## Supplementary Table 2 for "AI-based structural modelling and pathogenic variant mapping across the human protein interactome" (part 130 of 158)

### Sheet: Table S2 (continued)
Supplementary Table 2. Structural, intermolecular bonding, and energetic properties of predicted protein interaction interfaces. Interface properties presented here include interface residue identities, interface residue fractions, and buried and accessible surface areas for each interacting protein. Additionally, interface properties presented for each interaction pair include intermolecular bond densities, solvation energies, stabilization energies, and PISA p-values. These properties were determined from the predicted interaction structures using PISA and subsequently calculated interface metrics as described in the main text.
Q9BWF2	Q9BWF2	M1; P2; I3; R4; A5; L6; T8; D12; F13; F14; D15; H16; S17; V20; A22; I23; H24; C25; G26; H27; T28; Q48; T57; I59; K61; L62; F63; F64; D65; L66; A67; E69; V73; L74; D75; A76; E77; L79; K80; E82; L83; V86; R87; Q89; L90; K93; D94; E96; K97; S100; I103; I104; L107; R108; T110; L111; R114; N115; T117; V118; L121; Q122; A124; L125; A128; E129; L131; C132; L135; K136; Q138; M139; Y141; L142; E143; Q145; Q146; E148; T149; A152; Q153; E155; A156; L159; R160; K162; M163; M166; E167; I169; E170; L172; L173; Q174; S175; Q176; R177; V180; E181; M183; I184; M187; G188; V189; G190; Q191; A193; V194; L197; A198; Y200; C201; V202; L204; K205; K206; E207; Y208; E209; L211; K212; A214; R215; S218; G219; V221; A222; L225; R226; D228; L229; S232; R233; K235; L236; V239; Y240; E242; L243; A246; K247; E249; L250; A253; Q254; D256; L257; S259; A260; D261; K262; E263; I264; S266; L267; K268; K269; K270; L271; M273; L274; Q275; E276; T277; L278; N279; L280; P281; P282; A284; S285; T287; V288; L291; V292; S295; A297; P298; V299; E300; V301; N302; L303; K304; L305; R306; R307; P308; R311; D312; V322; D323; T324; P325; P326; A327; R328; P329; S330; S331; S332; Q333; H334; Y336; Y337; E338; L340; C341; L342; E343; K344; S345; H346; S347; P348; I349; Q350; D351; V352; P353; K354; K355; I356; C357; K358; G359; P360; R361; K362; E363; S364; Q365; L366; G369; G370; Q371; S372; C373; F385; P386; I387; F388; V389; N391; A392; I393; G395; Q396; K400; R401; P402; R403; S404; E405; S406; S407; C408; S409; D411; F417; D418; G419; L420; G421; G422; R423; T424; K425; F426; I427; P429; T430; V433; M434; I435; R436; P437; L438; P439; V440; K441; P442; K443; T444; K445; V446; Q448; L458; F459; K462; L463; T465; F466; L467; S469	0.628998	13010.4	24542	0.34646	M1; P2; I3; R4; A5; L6; T8; D12; F13; F14; D15; H16; S17; R18; V20; A22; I23; H24; C25; G26; H27; T28; Q48; T57; I59; K61; L62; F63; F64; D65; L66; A67; E69; E70; V73; L74; D75; A76; E77; L79; K80; E82; L83; V86; R87; Q89; L90; K93; D94; E96; K97; S100; I103; I104; L107; R108; T110; L111; R114; N115; T117; V118; L121; Q122; A124; L125; A128; E129; L131; C132; L135; K136; Q138; M139; Y141; L142; E143; Q145; Q146; E148; T149; A152; Q153; E155; A156; L159; R160; K162; M163; M166; E167; I169; E170; L172; L173; S175; Q176; R177; V180; E181; I184; M187; G188; V189; G190; Q191; A193; V194; L197; A198; V199; Y200; C201; V202; S203; L204; K205; K206; E207; Y208; E209; N210; L211; K212; E213; A214; R215; S218; G219; V221; A222; L225; R226; D228; L229; S232; R233; K235; L236; V239; Y240; E242; L243; A246; K247; E249; L250; A253; Q254; D256; L257; S259; A260; D261; K262; E263; I264; S266; L267; K268; K269; K270; L271; M273; L274; Q275; E276; T277; L278; N279; L280; P281; P282; A284; S285; T287; V288; L291; V292; L293; S295; A297; P298; V299; E300; V301; N302; L303; K304; L305; R306; R307; P308; R311; D312; V322; D323; T324; P325; P326; A327; R328; P329; S330; S331; S332; Y336; Y337; E338; L340; C341; L342; E343; K344; S345; H346; S347; P348; I349; Q350; D351; V352; P353; K354; K355; I356; C357; K358; G359; P360; R361; K362; E363; S364; Q365; L366; L368; G369; G370; Q371; S372; C373; A384; F385; P386; I387; F388; V389; N391; A392; I393; Q396; P399; K400; R401; P402; R403; S404; E405; S406; S407; C408; S409; K410; D411; V412; V413; G416; F417; D418; G419; L420; G421; G422; R423; T424; K425; F426; I427; Q428; P429; T430; T432; V433; M434; I435; R436; P437; L438; P439; V440; K441; P442; K443; T444; K445; V446; Q448; V450; L458; F459; K462; L463; T465; F466; L467; S469	0.654584	12826.3	24603	0.34268	9.28912	3.01896	-211.43	-279.224	0.000345
Q9BWF2	Q9UBT6	M1; P2; I3; R4; A5; L6; T8; I9; C10; S11; D12; F13; F14; D15; H16; S17; R18; D19; V20; A22; I23; H24; C25; G26; H27; T28; F29; H30; L31; Q32; C33; I35; Q36; W37; F38; E39; T40; R44; P47; Q48; I51; Q52; K55; T57; I58; I59; N60; K61; L62; F63; F64; D65; L66; D75; E77; F78; N81; E82; N85; A88; Q89; Q92; K93; K95; E96; K97; D99; S100; I103; I104; T106; L107; T110; E113; R114; T117; S120; L121; Q123; A124; K127; A128; M130; L131; T134; L135; K137; Q138; M139; Y141; L142; E143; Q144; Q145; Q146; E148; T149; Q151; A152; Q153; E155; A156; L159; R160; K162; M163; M166; E167; I169; E170; L172; L173; Q174; S175; Q176; R177; P178; V180; E181; S203; L204; K206; E207; Y208; N210; L211; E213; A214; R215	0.275053	5011.63	10091.4	0.331831	S475; D521; R522; K523; Q525; Q526; R527; S528; I529; I530; F532; L533; A535; G536; N537; Q538; A539; L540; S541; A542; C545; T546; L547; K549; T550; D551; K552; K554; F555; V556; K557; P558; L559; E560; M561; H563; S573; W577; Q580; T582; F583; C585; E586; A587; N589; K590; F593; I652; S653; E654; F656; K657; M658; F659; N670; K672; E673; N674; D685; Y686; E687; A688; H689; P690; K691; I692; K693; E694; I695; V698; D699; I701; A702; L703; V704; D705; T706; I707; D708; N709; S710; H723; K725; E726; E727; C728; S729; S730; L731; P732; S733; K734; S735; F736; N737; I738; H740; Q743; N744; V749; L751; E752; V756; G757; S758; F759; R760; Q761; E762; Y763; R764; Q765; P766; Y767; L768; C769; E770; V771; K772; T773; G774; A776; V784; E785; Q786; K787; T788; V838; T839; T841; R843; G845; L846; M847; T848; K849; Y850; S851; T852; K855; I867; F868; F869; K870	0.165517	5119.32	11719.2	0.304025	8.09401	2.36898	-48.3361	-71.0061	0.13498
Q9BWF2	Q9Y253	I3; D15; H16; S17; R18; D19; V20; H30; L31; Q32; C33; I35; Q36; K61; L62; F63; F64; L66; Q68; E70; N72; V73; L74; D75; A76; F78; L79; N81; E82; L83; D84; N85; V86; R87; Q89; L90; Q92; K93; D94; K95; E96; K97; D99; S100; Q101; I103; I104; D105; T106; L107; R108; T110; L111; E112; E113; R114; N115; A116; T117; V118; V119; S120; L121; Q122; Q123; A124; K127; A128; M130; L131; T134; L135; Q138; L142; E242; Q245; E249; S252; A253; K255; D256; S259; A260; E263; L267; K270; L274; E276; T277; L278; N279; L280; P281; V283; A284; T287; V288; L291; V292; P298; V301; N302; L303; K304; L305; R306; R307; P308; P329; S330; S331; S332; Q333; H334; G335; Y336; E338; K339; L340; L342; E343; H346; L366; P377; D378; L381; V382; F385; F388; V389; A392; I393; Q396; K400; R403; D418; L420; K447; Q448; R449; V450; R451; V452; K453; T454; V455; P456; F459; A461; K462; L463; D464; T465; F466; L467; W468; S469	0.334755	6122.28	11110.3	0.355274	R356; V362; A363; T364; C385; A386; L387; T388; R389; Y390; H393; K394; H397; D398; T401; V402; K404; S430; S432; A433; P434; S435; S436; S437; T438; D439; I440; T441; F443; L444; S445; S446; P448; L451; P452; V454; P455; V456; T457; S458; S459; E460; K462; S466; G467; P468; A469; V470; T471; A472; A476; T477; S479; L480; E481; F483; F484; K486; A487; R490; P513; S514; K515; P516; S517; L518; P519; F520; F531; Q534; K535; L538; L539; K542; Q543; N546; S547; V549; S550; S551; P568; T569; P572; G573; V575; P576; V577; E579; G580; K583; L584; S587; K589; A590; T591; P592; A593; E594; M595; D596; L597; A598; N600; S601; Q602; S603; M604; H605; A629; E630; D631; V633; P634; E636; K637; C638; V644; W645; D646; M647; P648; E649; H650; M651; D652; Y653; H654; F655; A656; L657; L659; Q660; K661; S662; F663; L664; Q665; P666; H667; S668; S669; N670; P671; Q672; V673; V674; S675; A676; V677; S678; H679; Q680; N684; P685; K686; L704; F708	0.220196	5985.86	10914.6	0.354183	5.94642	2.31249	-64.4255	-85.6195	0.021959
Q9BWF2	Q9Y508	E148; T149; A152; Q153; E155; A156; R157; R158; L159; R160; K162; M163; M166; I169; L172; L173; Q176; E179; V180; M183; I184; D186; M187; G188; V189; G190; Q191; S192; A193; V194; E195; Q196; L197; V199; Y200; C201; S203; L204; E207; L211; A214; R215; K216; S218; G219; V221; A222; D223	0.102345	1802.32	3913.35	0.315329	M1; A3; Q4; D7; C8; A11; A12; L14; A15; P17; A18; T28; V31; C32; L33; E34; E37; C49; A51; C52; E55; C56; K58; R104; S105; V107; A108; T109; Y113; Q114; I117; M118; G120; V121; I125; T205; M217; V220; L221; R223; S224; I225; I226; D227; Q228	0.197368	1747.57	3388.51	0.340253	2.817	3.3804	-34.9133	-39.3657	0.003331
Q9BWF3	P11940	K3; F5; G7; N8; R11; I34; K35; N36; Y37; F39; H56; V63; N66; E68; A69; S70; K71; N72; K73; K79; E106; D108; I109; V110; K111; Y113; F115; S146; T147; S148; R149; L150; R151; T152; P154; G155; M156; Q159; S160; G161; C162; Y163; C165; G166; K167; E168; G169; H170; W171; S172; K173; E174; C175; P176; I177; R179; G181; R182; A184; D185; L186; E188; Q189; Y190; E192; Q193; Y194; V197; T202; M203; Y205; G206; S208; Y210; Y211; N213; A217; L218; D219; Y222; K223; R226; A227; R229; S230; Y231; E232; A233; V234; A235; A236; A237; A238; A239; S240; V241; Y242; N243; Y244; A245; E246; Q247; T248; L249; S250; Q251; L252; P253; Q254; V255; Q256; N257; T258; A259; M260; A261; S262; H263; L264; T265; S266; T267; S268; L269; D270; P271; Y272; D273; R274; H275; L276; L277; P278; A283; A286; A288; A289; A290; A291; A292; A294; A295; V296; T297; A298; A299; S300; T301; Y303; Y304; R306; R308; S309; P310; L311; R312; A316; P317; V318; P319; T320; V321; G322; E323; G324; Y325; G326; Y327; G328; H329; E330; S331; E332; L333; S334; Q335; A336; S337; A338; A339; A340; R341; N342; S343; L344; Y345; D346; M347; A348; R349; Y350; E351; R352; E353; Q354; Y355; A356; D357; R358; A359; R360; Y361; S362; A363; F364	0.563187	9896.8	15213.2	0.394138	M1; P3; S4; A5; P6; S7; Y8; P9; M10; A11; S12; Y14; D17; T23; E24; A25; Y28; K30; P33; A34; I37; L38; S39; I40; R41; V42; C43; R44; D45; M46; I47; T48; R49; R50; S51; L52; G53; Y54; Y56; N58; P62; A63; E66; R67; L69; D70; T71; M72; N73; D75; V76; R83; I84; M85; W86; S87; Q88; R89; D90; P91; L93; R94; K95; S96; G97; N100; D107; S109; I110; D111; K113; A114; Y116; D117; T118; S120; A121; F122; G123; N124; I125; L126; S127; C128; K129; V131; C132; D133; K138; Y140; F142; H144; E146; T147; R153; K157; M158; G160; M161; L162; L163; N164; D165; F173; K174; S175; R176; K177; R179; K277; F280; E281; K284; Q285; I288; T289; Q292; G293; P343; E344; T347; L367; Q369; R370; E373; A376; H377; N380; Q384; R385; A387; S388; V389; R390; A391; V392; P393; N394; P395; V396; I397; N398; P399; Q401; P402; A403; P405; S406; G407; Y408; F409; M410; A411; A412; Q417; R419; Q427; I428; Q430; L431; R432; P433; S434; P435; R436; W437; T438; A439; G441; R443; P444; H445; F447; Q448; M450; P456; R460; P461; P462; F463; T465; M466; R467; S471; Q472; P474; R475; M477; S478; T479; R481; V482; A483; N484; T485; S486; T487; Q488; T489; M490; G491; R493; P494; A495; A496; A497; A498; A500; A501; T502; P503; A504; V505; R506; A515; G516; V517; N519; P520; Q521; L524; P528; Q529; V530; T531; M532; Q533; P554; P555; Q556; E557; K559; Q560; P575; T576; G579; K580; G583; M584; L585; E587; I588; D589; S605; K606; D608; E609; A610; A612; V613; L614; A616; H617; K620	0.399371	9096.71	15795.9	0.365438	7.26564	3.68547	-84.0678	-127.728	0.061675
Q9BWF3	P31942	K3; F5; N8; L9; P10; R11; I34; K35; N36; Y37; F39; V63; N64; N66; E68; S70; K71; N72; K79; H81; G83; N84; E106; D108; V110; K111; D112; Y113; F115; Q144; L145; S146; T147; S148; R149; L150; R151; G155; M156; G157; C162; Y163; R164; C165; G166; S172; K173; P176; I177; D178; R179; S180; R182; V183; D185; L186; T187; E188; Q189; Y190; T199; P200; Y201; T202; M203; S204; Y205; L209; Y210; Y211; N212; L218; Y221; Y222; K223; R224; C225; R226; A227; A228; R229; S230; Y231; E232; A233; V234; A235; A236; A237; A238; A239; S240; V241; Y242; N243; Y244; A245; E246; Q247; L249; S250; P253; Q256; P271; Y272; D273; R274; H275; L277; P278; T279; S280; G281; V296; T297; S300; T301; Y303; Y304; D307; S309; P310; L311; R312; R313; A314; T315; A316; P317; V318; P319; T320; V321; E330; S331; E332; L333; S334; Q335; A336; S337; A338; A339; A340; R341; N342; S343; L344; Y345; D346; M347; A348; R349; Y350; E351; R352; Q354; Y355; A356; R358	0.43956	6980.24	10247.4	0.405177	M1; D2; W3; M5; K6; H7; N8; G9; P10; N11; R19; R21; G22; P24; F25; G26; C27; S28; K29; E30; E31; V33; Q34; F35; F36; Q37; G38; L39; E40; I41; V42; P43; N44; G45; I46; R55; S56; E59; N72; L74; G75; K76; H77; K78; E79; R80; I81; G82; H83; R84; Y85; E87; I88; F89; R90; S91; S92; S94; E95; K97; G98; F99; D101; P102; P103; R104; R105; L107; G108; Q109; R110; P111; P113; Y114; D115; R116; I118; Y124; Y125; A127; G128; R129; G130; S131; M132; Y133; D134; R135; M136; R137; R138; G139; G140; D141; Y143; G146; Y147; F150; Y153; G154; Y156; N158; Y159; G160; Y161; G162; N163; Y181; F196; H198; R200; R222; H224; D226; I227; G228; A229; D230; R232; T234; E236; E240; H244; V248; M251; D254; K255; Y262; E264; L265; F266; L267; N268; S269; T270; P271; S275; G276; M277; G278; M282; G283; G284; M290; D291; Q293; G294; Y296; V299; G300; R301; M302; G303; N307; Y308; S309; G311; Y312; G313; T314; P315; D316; G317; L318; G319; G320; Y321; G326; G327; S328; G329; G330; Y331; Y332; G333; Q334; G336; M337; S338; G339; G340; G341; W342; R343; G344; M345; Y346	0.540462	6800.92	10631.8	0.390124	12.9162	4.35377	-28.4512	-79.1318	0.484462
Q9BWF3	P52272	F5; G7; N8; R11; I33; I34; K35; N36; Y37; F39; N66; E68; N91; K92; D108; I109; V110; K111; D112; Y113; T152; A153; P154; G155; M156; G157; Y163; R164; S172; K173; R179; S180; R182; A184; T187; E188; Y190; N191; E192; Q193; Y194; G195; A196; V197; R198; T199; P200; Y201; M203; S204; Y205; G206; D207; S208; L209; Y210; Y211; N212; N213; A214; Y215; G216; A217; L218; D219; Y221; Y222; C225; R226; A227; A228; R229; S230; Y231; E232; A233; V234; A235; A236; A237; A238; A239; S240; V241; Y242; N243; Y244; A245; E246; Q247; T248; L249; S250; Q251; L252; P253; Q254; V255; Q256; N257; T258; S268; L269; D270; P271; Y272; D273; R274; H275; L276; L277; P278; A282; A283; A286; A287; A290; A298; S302; Y303; Y304; R306; D307; S309; P310; L311; R312; R313; T315; A316; P317; V318; P319; T320; G322; E323; G324; Y325; G326; H329; S331; E332; L333; S334; Q335; A336; S337; A338; A339; A340; R341; N342; S343; L344; Y345; D346; M347; A348; R349; Y350; E351; R352; E353; Q354; Y355; A356; D357; R358; A359; R360; Y361; S362; A363; F364	0.478022	8762.22	11934	0.423374	K17; E19; E20; A24; P25; G26; V27; P28; S29; G30; N31; G32; A33; P34; G35; P36; K37; G38; E39; E41; R42; Q45; N46; K48; R49; K50; E51; K52; N53; R56; N59; R60; F61; E62; P63; Y64; R70; K83; W84; K88; E97; V98; T99; Y100; L103; M105; D106; A107; E108; G109; K110; K120; V160; M161; T164; G166; M167; G168; M169; G170; P171; G172; G173; P174; G175; M176; I177; T178; P180; P181; S182; I183; N186; P187; N188; I189; A199; G200; R201; L202; G203; S204; T205; W217; K218; K221; E222; V223; S225; M226; A227; G228; V229; V230; V231; R232; A233; T250; Q253; I255; E256; Q259; I261; S262; M263; F264; N265; G266; Q267; L268; R281; A282; P284; G286; D287; F288; F289; P290; P291; E292; R293; P294; Q296; G303; I304; G305; M306; G307; L308; G309; P314; I315; A317; H319; L320; I324; G325; M326; I329; P331; M336; G338; I339; F341; G342; I343; K345; M346; G347; G348; M349; E350; P352; F353; G354; G355; G356; M357; E358; N359; M360; R362; F363; M367; G370; R371; I372; E374; I375; L376; S377; N378; A379; K381; R382; I385; I386; Q389; A421; G422; H425; G426; D428; R429; G431; S432; E433; E435; R436; M441; M444; V447; E448; G451; S452; I454; L462; D463; H464; M465; A466; S467; I469; V515; E516; R517; M518; P520; A521; E523; R524; L527; R531; V547; R550; M551; G554; R557; M558; N561; N562; E564; R565; M566; R570; P594; P598; S633; G643; H644; A652; C653; Q654; F656; R658; Y681; D683; K685; M686; E687; K692; V696; K698; R725; I726; D727; R728; N729; A730	0.341096	7833.77	12244.3	0.390166	7.23066	4.94095	-66.1638	-108.06	0.111267
Q9BWF3	P52597	K3; F5; G7; N8; R11; T14; E15; Q16; R19; E30; C31; D32; I33; I34; K35; N36; Y37; F39; H41; H57; V63; N64; N66; E68; S70; K71; N72; K79; H81; G83; N84; D108; V110; K111; D112; Y113; F115; H142; Q144; S146; T147; S148; R149; L150; R151; T152; A153; G155; M156; G157; W171; K173; E174; E188; Y190; N191; E192; Q193; Y194; G195; A196; R198; D207; Y210; Y211; N212; N213; A214; G216; A217; L218; D219; A220; Y221; Y222; R224; C225; R226; R229; A235; A238; A239; S250; P253; Q254; Q256; N257; T258; M260; A261; S262; H263; L264; T265; S266; T267; S268; L269; D270; P271; Y272; D273; R274; H275; L276; L277; P278; T279; S280; G281; A282; A283; A284; T285; A286; A287; A288; A289; A290; A291; A292; A295; V296; A299; S300; Y303; Y304; G305; R306; D307; R308; S309; P310; L311; R312; R313; A314; T315; A316; P317; V318; P319; T320; V321; G322; E323; G324; Y327; L333; S334; A336; S337; A338; A339; A340; R341; N342; L344; Y345; D346; M347; A348; R349; E351; R352; E353; Q354; Y355; A356; D357; R358; A359; R360; Y361; S362; F364	0.483516	7176.35	11168.8	0.391186	M1; M2; L3; G4; P5; G7; G8; E9; K14; R16; G17; L18; W20; I46; Y47; T48; R49; R52; S54; G55; E56; V67; K68; L71; K72; D74; R75; E76; S77; G79; H80; R81; Y82; E84; V85; F86; K87; S88; H89; T91; E92; W95; V96; F112; F120; G121; C122; T123; K124; E125; E126; V128; Q129; F131; S132; G133; L134; E135; I136; V137; P138; N139; G140; I141; T142; L143; P144; V145; D146; P147; E148; G149; K150; I151; Q158; A160; Q188; V191; R192; Y194; S195; D196; P197; L199; F201; M202; S203; V204; R206; P207; G208; Y210; D211; R212; P213; A216; Y219; I220; G221; I222; V223; K224; A226; L228; R230; M231; R232; P233; G234; Y236; S237; T238; G239; Y240; G241; G242; Y243; E244; E245; Y246; S247; G248; L249; S250; D251; G252; Y253; F255; T256; T257; D258; L259; F260; G261; R262; S265; Y266; V283; Q284; S285; T286; T287; H289; E302; N303; Y306; N313; P314; V315; R316; V317; H318; E334; A336; T337; H338; E339; E340; V342; M345; F360; L361; N362; S363; T364; T365; G366; A367; N369; G370; A371; Y372; S374; Q375; V376; M377; Q378; G379; V382; Q386; Y389; S390; E393; S394; S396; V397; S398; C400; Y401; G402; G404; Y405; G407; Q408; N409; G412; G413; Y414	0.477108	6999.94	11085.1	0.387057	7.61836	4.3735	-54.351	-89.8625	0.13938
Q9BWF3	P55795	M1; K3; F5; R11; E15; E30; C31; D32; I33; I34; K35; N36; Y37; F39; H41; E68; A69; S70; K71; K73; S74; K75; T76; S77; T78; K79; H81; I105; E106; I109; V110; K111; Y113; F115; H117; E119; R120; A121; E122; Q144; S146; T147; S148; R149; L150; R151; T152; A153; P154; G155; M156; G157; Y163; R164; K173; D178; S180; R198; T199; P200; Y201; T202; M203; S204; Y205; L209; Y210; N213; Y215; G216; A217; L218; Y221; Y222; R224; C225; A228; R229; Y231; E232; A233; A235; A236; A239; Y242; N243; Y244; A245; E246; Q247; T248; L249; S250; Q251; L252; P253; Q254; V255; Q256; N257; M260; A261; L264; T265; T267; S268; L269; D270; P271; Y272; R274; H275; A292; A295; V296; A298; A299; S300; S302; Y303; Y304; R306; D307; R308; S309; P310; R312; R313; E323; G324; Y327; R352; Y355; A356; R358; A359; Y361; S362; A363; F364	0.384615	5513.01	9173.91	0.375369	M1; L3; E6; G7; E9; K14; R16; E64; K68; L71; K72; D74; R75; E84; V85; F86; K87; S88; N89; V91; E92; W95; V96; T107; A108; D110; K124; E125; V128; I136; V137; P138; N139; G140; M141; V145; F147; Q148; G149; R150; Q162; K185; S186; S187; R188; A189; E190; R192; L201; M202; M204; Q205; R206; P207; G208; P209; Y210; D211; R212; P213; G214; R217; G218; Y219; N220; S221; E229; R230; R233; Y236; G237; G238; G239; Y240; G241; Y243; G247; G248; Y249; N250; D251; G252; Y253; G254; F255; G256; S257; D258; R259; F260; R262; D263; L264; N265; F268; D273; R275; Y276; Q284; S285; T286; T287; G288; R294; Y298; R299; E320; I321; D324; G325; R326; V327; T328; E330; H354; R355; G369; G370; A371; Y372; E378; L381; N382; T384; A385; A387; G389; G390; A391; Y392; G393; S394; Q395; M396; M397; G398; G399; M400; G401; N404; Q405; S406; S407; P411; A412; S413; Q414; Q415; L416; S417; G418; G419; Y420; G425; G426; Q427; S428; S429; G432; Q435; V436; Q438; E439; N440; S442; D443; Y444; Q445; S446; N447; L448; A449	0.383073	5248.25	8694.02	0.376427	9.10674	3.90289	-26.1294	-55.7002	0.340027
Q9BWF3	Q9BTD8	M1; V2; K3; N8; Y25; L29; E30; D32; I34; K35; Y37; F39; H41; K45; T46; A48; E49; D50; I52; R53; N54; L55; H56; H57; Y58; K59; N64; N66; A69; S70; K71; N72; K73; S74; K75; T78; K79; H81; G83; N84; I105; E106; D108; V110; K111; D112; Y113; F115; H117; V125; I128; R129; D132; N133; R140; H142; V143; Q144; L145; S146; T147; S148; R149; L150; R151; T152; A153; P154; M156; G157; D158; S160; G161; C162; Y163; R164; C165; G166; E168; W171; K173; E174; C175; P176; I177; D178; R179; S180; R182; D185; L186; E188; Q189; Y190; N191; E192; Q193; Y194; G195; A196; V197; R198; T199; P200; Y201; T202; M203; S204; Y205; G206; D207; S208; L209; Y210; Y211; N212; N213; Y215; G216; A220; Y221; K223; R224; C225; R226; A227; A228; R229; S230; Y231; E232; A233; V234; A235; A236; A237; A238; A239; S240; V241; Y242; Y244; A245; Q247; T248; L249; S250; Q251; L252; Q254; V255; Q256; T258; A259; M260; S262; H263; S266; S268; L269; D270; P271; Y272; D273; H275; L276; L277; P278; A293; A294; V296; T297; S300; T301; Y303; Y304; G305; R306; D307; R308; S309; P310; L311; R312; R313; A314; T315; A316; P317; V318; P319; T320; V321; G322; E323; G324; Y325; G326; Y327; G328; H329; E330; S331; E332; L333; S334; Q335; A336; S337; A338; A339; A340; R341; N342; S343; L344; Y345; D346; R349; Y350; R352; E353; Y355; A356; D357; R358; A359; R360; Y361; S362; A363; F364	0.637363	9407.59	14323.2	0.396429	M1; A2; G3; A4; G5; P6; A7; P8; L10; P11; G12; A13; G14; G15; K35; E38; A39; A42; L43; E45; Q46; E47; G50; A51; P52; V53; P54; G55; I56; P57; T58; A59; V60; P61; A62; V63; P64; M75; V77; R84; R102; V114; P127; G128; D129; R130; S131; H132; L133; D134; S135; P136; R139; E140; M142; F143; L144; R146; A147; A150; P155; I156; L157; R158; P159; A160; F161; P163; H164; V165; Q167; R168; A169; D170; S171; A172; L173; S174; S175; A176; A177; A178; G179; P180; R181; P182; M183; A184; L185; R186; P187; P188; H189; L207; P208; P209; M210; R212; L218; G219; M221; A222; A223; E229; E230; A232; A233; P234; E236; L237; G238; L239; G240; L241; G242; L243; G244; K246; K248; E249; V252; V253; A255; A256; L259; E260; S263; A264; V266; I280; G281; P282; P285; A287; L288; A289; M290; P291; L292; P293; E294; P295; E296; P297; L298; P299; L300; P301; L302; V305; R306; G307; L308; L309; P310; P311; L312; R313; I314; P315; E316; L317; L318; S319; L320; R321; P322; R323; P324; R325; P326; P327; R328; P329; E330; P333; E339; V340; P341; E342; P343; L344; R361; T362; A363; A364; S366; W368; E369; D370; A378; D379; D380; F381; R382; F384; G386; D387; L388; N390; I413; D415; T421; K422; G423; Y424; F426; Y435; V436; M439; R440; E441; N443; G444; K445; Y446; S449; R450; P451; K453; L454; R455; K456; S457; M458; W459; K460; D461; R462; L464; D465; V467; R468; K470; Q471; K472; K474; K475; L479; R480	0.5	9546.25	15455.4	0.381824	6.01461	2.95455	-102.274	-138.001	0.169585
Q9BWF3	Q9H5V9	Q24; Y25; D50; R53; N54; L55; H56; H57; Y58; K71; K79; H81; N91; R95; I105; E106; C107; D108; I109; V110; K111; Y113; F115; T147; S148; R149; L150; R151; G157; D158; Y163; R164; W171; S172; K173; E174; P200; Y201; T202; M203; S204; Y205; G206; D207; S208; L209; Y210; Y211; N213; Y215; G216; A217; L218; D219; A220; Y221; Y222; R224; C225; R226; A227; R229; S230; Y231; E232; A233; V234; A235; A236; A237; A239; S240; V241; Y242; Y244; R274; H275; L276; A284; A288; A292; A295; A298; A299; S302; Y303; Y304; R306; V321; G322; E323; Y325; G326; Y327; G328; H329; E330; Q335; A336; S337; A338; A339; A340; R341; N342; L344; Y345; D346; M347; A348; R349; Y350; E351; R352; E353; Y355; A356; D357; R358; A359; R360	0.332418	4557.13	7028.91	0.393329	M1; P2; K3; V5; S6; R7; S8; V9; V10; C11; S12; D13; T14; R17; Y20; D21; D22; G23; E24; K25; P26; H28; V29; Y31; C34; G35; Q36; M37; K67; C69; N70; E72; A94; K95; K121; F122; G123; Q124; G127; K128; T129; N130; I131; Y132; T133; Q134; K135; Q136; E137; P138; P139; M143; M144; K146; T148; K149; D150; M151; K153; F154; V157; T158; V159; S160; T161; I162; E165; E166; E167; I169; E170; A171; R172; E173; V174; A175; D176; S177; Y178; A179; Q180; N181; A182; K183; V184; I185; E186; K187; Q188; R191; K192; R198; E201; L202; L205; E206; K209; A210; K213; G214; T215; I217; D218; N219; F221	0.472973	4758.37	7813.24	0.378501	7.72905	6.22618	-34.0753	-60.85	0.168592
Q9BWF3	Q9UKA9	S180; G181; R182; V183; A184; D185; T187; E188; Q189; N191; E192; Q193; G195; A196; V197; R198; T199; P200; Y201; T202; M203; S204; Y205; G206; D207; S208; L209; Y210; Y211; N212; N213; A214; Y215; G216; A217; L218; D219; A220; Y221; Y222; K223; R224; C225; R226; A227; A228; R229; S230; Y231; E232; V234; A235; A236; A238; A239; V241; Y242; A245; T248; L249; L252; P253; V255; Q256; N257; T258; A259; M260; H263	0.18956	3572.87	6202.51	0.365497	M1; D2; G3; I4; V5; T6; E7; V8; A9; K13; G15; S16; D17; L20; S21; V24; L25; S26; P28; S30; M32; S33; M35; V36; V37; T38; A39; R64; E72; I76; K84; V85; T86; N87; I88; L89; M90; L91; K92; G93; K94; N95; Q96; A102; T138; D139; N140; T141; L142; N143; Q144; R145; A146; Q147; A148; V149; L150; Q151; A152; T154; A155; V156; T158; A159; N160; T161; P162; L163; T166; V168; P288; A292; A315; A316; A319; A320; A321; A324; G325; G328; M329; V332; Y362; G363; D384; N386; Q387; L390; N393; H394; P442; G443; S444; K445; F447; Q448; I450; F451; P452	0.186441	3143.95	6066.42	0.341349	7.74176	1.4888	-45.1014	-58.5066	0.006307
Q9BWG4	Q13526	M1; Y2; A3; K4; G5; G6; K7; S9; A10; V11; P12; S13; D14; A80; C81; M103; G104; M106; A107; P108; G109; D110; P237; G238; V239; G248; N249; S250; I251; P252; Y253; S254; S255; S257; P258; G259; S260; G263; P264; P265; G266; G267; G268; G269; P270; P271; G272; P279; G280; D281; S282; T283; E287; Q298; G299; A300; G301; R302; A303; N304; F305; P306; M321; E322; L330; G331; S332; G333; D334; M335; D336; G337; L338; P339; K340; S341; S342; P343; A347; G348; S350; N351; A352; P353; G354; T355	0.223377	2720.87	4488.98	0.377382	K6; P8; W11; K13; R14; M15; S16; R17; S18; S19; G20; R21; V22; Y23; Y24; F25; N30; A31; S32; Q33; W34; E35; R36; P37; S38; G39; N40; S41; S43; G44; K46; R56; S58; R74; Q75; R80; L86; E87; L88; N90; G91; Y92; I93; Q94; K95; I96; K97; S98; G99; E100; E101; D102; F103; E104; S105; L106; Q109; F110; D112; K117; A118; R119; D121; R142; T143; G144; E145; M146; G148; P149; F151; L160; T162; E163	0.453988	2700.64	5018.57	0.349859	9.96033	2.95121	-19.811	-34.7764	0.369091
Q9BWG6	A1L4K1	M1; S2; F3; K4; R5; E6; G7; D8; D9; W10; S11; L13; N14; V15; L16; K17; K18; R20; V21; G22; L24; L25; S27; Y28; I29; P30; E33; R41; P48; H49; P51; V52; L53; D54; T55; L56; A57; M58; T60; A61; H62; R63; A64; G65; K66; K67; H68; L69; S70; S71; L72; Q73; L74; Y76; K83; K101; A102; E103; A104; P105; L106; L107; Q109; T110; R111; I113; S126; C127; C128; R129; R130; Y132; R133; P134; E135; A136; P137; G138; S140; V141; S142; L143; S144; P145; M146; P148; V151; K152; S155; I158; S159; P162; A165; Q169; E172; S173; V176; S177; A178; P179	0.434783	4696.8	7985.15	0.370353	P105; Y106; M107; M108; R110; D112; P113; A114; R115; E116; Q117; R118; D119; W120; E125; E128; A129; L132; G133; F134; G135; W137; Q142; Q144; D145; L146; E148; A149; Y150; R151; Y152; T153; H154; G155; R156; A157; E159; E160; Y161; E162; C163; Y164; A175; D177; V178; R188; A189; F190; K192; V193; F194; K198; V202; I203; P204; L205; N206; E207; E210; H217; M220; Y221; E224; K225; I228; E231; N232; N235; H236; E239; V240; T243; V244; N247; F248; Q251; E252; F255; N378; P379; V381; P382; N383; S384; R391; C393; W394; S395; L396; S398; D399; D400; T401; T431; Y432; Y465; E484; L487; S500; T502; E504; L505; Q507; S510; E512; V516; T517; E518; S519; V520; V521; G522; I523; P524; T525; E527; S528; V529; V530; Q531; L532; Q533; R536; Y538; L545; P617; V618; R619; E696; F721	0.173565	4466.1	8762.09	0.33762	5.67506	3.71061	-48.377	-66.2467	0.062036
Q9BWG6	A6NEM1	M1; S2; F3; K4; R5; E6; G7; D8; D9; W10; Q12; L13; L16; K17; R19; R20; V21; D23; L24; L25; A26; S27; Y28; I29; P30; E31; R85; Q87; N88; H91; E94; T114; A117; L118; R120; H123; Y124; N125; C127; P148; V151; K152; L153; S155; G156; K157; I158; S159; R160; P162; A165; A166; G167; P168; Q169; A170; E171; E172; S173; A174; T175; V176; S177; A178; P179; A180; P181; M182; R186; R187; A189; L190; D191; H192; Y193; L194; R197; S198; S199; I202; P203; D204; G205; R206; G207; W209; V210; E213; N214; V215; E216; F217; D218; L227	0.408696	3757.71	7486.9	0.334179	K27; K30; A31; W33; Q34; R35; K36; S37; P38; G39; I40; P41; A42; A44; N45; R46; K47; K48; K49; I50; N51; G52; S53; S54; D56; T57; F58; T59; Y63; H64; S65; P66; G67; D68; S69; A70; T71; G72; I73; Y74; G75; E76; G77; R78; A79; S80; T83; L84; L87; L215; Q218; E219; R221; L222; C223; E224; Q225; E226; E227; R228; R230; E231; E233; E234; R235; L236; C237; E238; E240; K241; L242; P243; Q245; E246; L249; E250; E253; L256; E257; E259; R260; R261; Q262; E263; E264; Q265; E266; R267; L268; L269; E270; R271; R273	0.215278	3747.26	6724.22	0.357854	6.12927	7.72821	-21.5349	-42.5371	0.390082
Q9BWG6	A8MQ03	M1; S2; F3; K4; R5; E6; D8; D9; W10; S11; Q12; L13; N14; V15; L16; K17; K18; R19; R20; V21; D23; L24; L25; A26; S27; Y28; I29; P30; E31; L35; M36; L37; R38; D39; G40; R41; A43; H49; R50; P51; V52; D54; T55; A57; M58; Q87; P89; Q92; N93; R96; T100; L106; T108; Q109; T110; L112; I113; Q115; S116; A117; L118; H119; R120; A121; P122; H123; Y124; N125; S126; C127; C128; R129; R130; K131; Y132; R133; P134; E135; G138; P139; L143; S144; P145; R160; E161; P162; E163; P164; P168; Q169; E171; E172; S173; T175; V176; S177; A178; P179; A180; P181; M182; T185; R186; A189; L190; Y193; L194; R197; I202; P203; D204; G205; R206; G207; W209; V210; D212; N214; V215; L227	0.521739	4532.12	8633.13	0.344249	D2; M6; V7; V8; K9; N10; P11; Y12; A13; I15; S16; I17; P18; R19; A20; H21; L22; R23; P24; D25; L26; G27; Q28; Q29; L30; E31; V32; A33; S34; T35; C36; S37; S38; S39; S40; E41; M42; Q43; P44; L45; P46; V47; G48; P49; C50; A51; P52; E53; P54; L57; L58; Q59; P60; V63; P64; Q79; N80; Q82; A83; W84; Q86; P87; G88; N89; P90; Y91; S92; S93; Q95; R96; Q97; G99; L100; T101; Y102; A103; G104; P105; P106; P107; A108; G109; R110; G111; D112; D113; I114; A115; H116; H117; C118; C119; C120; C121; P122; C123; C124; H125; I143; S144	0.694444	4846.46	8019.94	0.376676	8.31682	5.7578	-48.1408	-75.5035	0.518905
Q9BWG6	O14641	M1; S2; F3; K4; R5; E6; G7; D8; D9; W10; S11; Q12; L13; N14; V15; L16; K17; K18; R19; R20; V21; D23; L24; A26; S27; Y28; I29; P30; E31; D32; A34; L35; M36; L37; R38; D39; G40; R41; F42; A43; A45; P48; H49; R50; P51; V52; L53; D54; T55; L56; M58; L59; H62; K67; F75; K79; G82; R85; K86; Q87; P89; K90; H91; N93; E94; L95; R96; R97; E98; T100; K101; A102; E103; A104; P105; L106; L107; T108; Q109; T110; R111; L112; I113; T114; Q115; S116; A117; L118; H119; R120; A121; P122; H123; Y124; N125; S126; C127; C128; R129; K131; Y132; R133; P134; E135; A136; P137; G138; S140; V141; S142; L143; S144; P145; M146; P147; P148; V151; K152; Q154; S155; S159; E163; P164; A165; A166; G167; P168; Q169; E172; S173; T175; V176; S177; P179; A180; P181; M182; P184; R187; R188; L190; D191; H192; L194; T195; R197; S198; S199; G200; I202; K211; D212; E213; N214; V215; E216; F217; D218; S219; D220; E222; P228; D230	0.708696	7985.78	12912	0.382136	E22; E24; K58; M60; D63; F64; G65; V66; V67; F81; P97; M99; R107; E109; L110; A111; P112; P113; A114; P115; P116; L117; P118; P122; R124; T125; S126; G127; I128; G129; D130; S131; R132; P133; P134; S135; F136; H137; E145; N146; L147; E148; P149; T151; E152; T153; E154; S155; V156; V157; L159; R160; R161; R163; P164; R165; R166; R167; S170; H172; G173; A174; G175; G176; H177; R187; H188; G191; Y192; S194; S195; L198; M199; T206; G209; D210; S211; D212; E213; E214; D215; S218; R219; F220; R239; R243; P244; P245; R246; L247; R249; S251; S252; F253; S254; S255; V256; T257; S259; T260; M261; S262; L263; N264; I265; I266; T267; T269; Q285; E288; R289; G290; D291; G292; G293; I299; M300; K301; A306; G309; R310; I311; E312; P313; M316; L318; Q319; D322; M323; N324; E326; N327; M328; S329; D332; V336; V348; T350; A352; K353; W355; D356; P357; S358; P359; Q360; A361; Y362; F363; T364; L365; P366; R367; W444; L445; K446; I447; L454; V492; N493; K494; Q500; C501; Y502; L519; N522; D523; N524; D525; G526; S527; D534; L548; P549; T550; Y553; H559; P560; Y561; S592; G593; L631; R632; G634; M684; P687; P688; P689; P690; P691; V692; P694; V696; Q697; P698; P699; G700; A701; P702; V704; R705; D706; L707; G708; S709; V710; P711; P712; E713; T715; A716; S717; R718; Q719; S720; F721; H722; M723; A724; M725; G726; N727; P728; S729; E730; F731; V733	0.308424	7344.84	11941.6	0.38083	6.65335	3.13099	-65.0634	-96.6384	0.188055
Q9BWG6	O95125	M1; S2; F3; K4; R5; E6; G7; D8; D9; W10; S11; Q12; L13; N14; V15; L16; K17; K18; R19; R20; V21; G22; D23; L24; L25; A26; S27; Y28; I29; P30; E31; D32; E33; L35; M36; L37; R38; D39; G40; R41; F42; A43; A45; H49; R50; P51; V52; L53; D54; T55; L56; A57; M58; T60; A61; H62; R63; A64; G65; K66; K67; L69; L72; Q73; F75; Y76; G77; K79; Q80; P81; G82; K83; E84; R85; K86; Q87; P89; K90; Q92; N93; L95; R96; R97; E99; T100; A104; P105; L106; L107; Q109; T110; R111; L112; I113; T114; Q115; S116; A117; L118; H119; R120; A121; H123; Y124; S126; C127; C128; R129; R130; K131; Y132; R133; P134; E135; A136; P137; S142; L143; S144; P145; M146; P148; S149; E150; V151; K152; L153; Q154; S155; G156; K157; I158; S159; R160; E161; P162; E163; G167; P168; Q169; A170; S173; T175; V176; S177; A178; P179; A180; P181; M182; R186; R187; R188; L190; D191; Y193; L194; T195; L196; R197; S198; S199; G200; W201; I202; D212; E213; N214; V215; E216; F217; D218; S219; D220; E221; P225	0.765217	8620.21	13694.6	0.3863	M1; A2; T3; A4; V5; E6; P7; E8; D9; Q10; D11; L12; W13; E14; E15; E16; G17; I18; L19; M20; V21; K22; L23; E43; H46; Q47; F49; R50; R51; F52; R53; Y54; L67; E92; T96; P99; G100; E101; L102; Q103; S104; W105; R107; G108; Q109; R110; V121; L124; Q125; Q127; P128; R129; R130; P131; R132; W134; L145; E147; V150; P159; N160; E161; Q163; D164; V166; Q167; S168; S169; T170; P171; E172; Q173; S174; P175; E176; E177; T178; T179; Q180; S181; P182; D183; G185; A186; P187; E189; Q190; R191; P192; H193; Q194; E196; E197; L198; Q199; T200; L201; Q202; E203; S204; E205; V206; P207; V208; P209; P212; D213; P215; A216; R218; D222; M225; V226; L229; T230; L232; S233; Q234; T238; F239; V266; L267; E268; E269; D270; V275; S276; L277; F279; E308; P309; I311; L312; S313; F314; Y316; K322; E324; E326; E329; D353; W354; I356; V357; D360; N361; P362; G363; R364; N366; E367; F370; G371; I374; S375; N378; S379; V381; N382; L383; R384; R436; S437; S438; V497; Q500; R501; H503; T504; G505; E506; K507; P508; F509; F510; C511; T512; I513; C514; G515; K516; S517; F518; S522; V523; L524; T525; T526; H527; R529; I530; H531; L532; G533; G534; K535; L538; C539; G540; E541; C542; G543; E544; D545; S547; R551; H559; E562; R572; K600; F602; R610; H611; R613; T614; G617; K619; T625; F630; S631; R632; Y634; H635; I637; R638; Q640; R641; H643; S644; T647; S648	0.356481	8296.19	13946.5	0.372986	6.38434	4.37445	-59.8631	-97.6068	0.249434
Q9BWG6	O95678	M1; S2; F3; R5; E6; G7; D8; D9; W10; S11; Q12; N14; V15; K18; D39; R41; C47; P48; H49; R50; P51; V52; L53; D54; T55; A57; M58; A61; H62; G65; K66; K67; H68; S70; S71; L74; K79; Q80; G82; K83; E84; R85; K86; Q87; Q92; L95; P105; L106; Q109; L112; I113; S116; H119; R120	0.234783	2194.36	4690.43	0.318726	E242; K245; A249; E252; A255; L256; D259; V260; A262; A263; N266; L270; K273; L277; E280; I281; F283; I284; V287; F288; A290; E291; L292; S293; Q294; L295; Q298; V299; V304; V305; M308; D309; R312; L314; D315; L316; S318; I319; I320; E322; V323; Q326; Y327; I330; R333; S334; E337; A338; W341; T344; K345; E348; L349; V351; T352; R355; H356; D359	0.105263	2211.46	4387.59	0.335118	3.63155	3.63155	-19.2939	-25.8225	0.230554
Q9BWG6	O95751	M1; S2; F3; K4; R5; G7; D8; D9; W10; S11; Q12; L13; N14; V15; L16; K17; K18; R19; R20; V21; G22; D23; L24; L25; A26; S27; Y28; I29; P30; E31; D32; E33; L56; A57; T60; R63; A64; H68; L69; L72; Q73; Y76; G77; K79; P81; R120; A121; P122; H123; Y124; N125; C128; R129; Y132; R133; P134; P137; P139; S140; S142; L143; S144; P145; P162; P164; A165; A166; P168; Q169; E172; T175; V176	0.313043	3109.51	6126.79	0.336662	L12; R15; H16; L19; S20; E22; N23; L26; M27; Q29; L30; L32; L33; V34; E36; R37; L40; L41; Q43; V44; R45; P46; P47; S48; P50; V51; F53; I68; V69; A72; S73; Y74; M75; L76; V77; E79; N80; R81; F82; C83; N84; D85; A86; M87; K88; A90; F91; I93; S94; L95; L96; E99; E101; E102; W103; V104; V105; P106; Y107; I108; E109; D111; S112; P113; L115; G116; Y118; R119; L122; E124; K126; Q127; C128; F129; W131; D133; D137	0.527397	2964.57	5579.18	0.346987	3.29268	2.63415	-41.4339	-48.8506	0.156104
Q9BWG6	P0C7X2	M1; S2; F3; K4; R5; E6; G7; D8; D9; W10; L13; N14; K17; R19; R20; V21; D23; L24; L25; A26; S27; Y28; I29; P30; E31; D32; A34; L35; M36; L37; R38; D39; G40; R41; F42; A43; A45; I46; P48; H49; R50; V52; L56; T60; A61; R63; A64; G65; K66; L69; S70; L72; Q73; F75; Y76; G77; K79; Q80; P81; K83; E84; R85; K86; K90; N93; E94; R97; E98; E99; K101; A102; E103; A104; P105; L106; L107; T108; Q109; T110; R111; L112; I113; T114; S116; A117; L118; H119; R120; A121; H123; Y124; N125; C127; C128; R130; K131; Y132; R133; P134; A136; P137; G138; P139; S140; V141; L143; S144; P145; M146; P147; P148; S149; V151; K152; L153; E161; P162; P164; A165; P168; Q169; A170; E171; E172; S173; T175; V176; S177; A178; P179; A180; P181; M182; S183; T185; R186; R187; R188; A189; L190; D191; H192; Y193; L194; T195; R197; S198; S199; W201; I202; P203; D204; G205; R206; G207; W209; D212; E213; N214; F217; D218; S219; D220; E221; P224; P225; D226; L227; P228; L229; D230	0.743478	6637.82	12676.1	0.343681	P5; A6; P7; L8; L9; A10; P11; R12; G14; E15; T16; R17; P18; G19; C20; R21; K22; P23; G24; T25; V26; A29; D30; V31; A32; V33; Y34; F35; S36; P37; E38; E39; C42; L43; R44; P45; A46; Q47; A49; L50; Y51; D53; V54; M55; E57; T58; H61; L62; A64; L65; G66; F67; P68; G69; P70; A73; P87; A88; A89; D91; E93; K94; E96; R97; G100; A101; R102; D105; N108; K110; E111; E112; E113; P114; E130; S131; P132; L135; V136; N139; P140; D141; P142; I144; S145; V146; A147; P148; A149; A151; Q152; P153; P154; K155; N156; A158; W159; D160; P161; A165; Q166; P167; P168; A169; P170; I171; P172; S173; M174; D175; A176; Q177; A178; Q180; R181; R182; H183; V184; T186; R190; R191; F192; T193; Y194; P195; S196; L197; L198; V199; S200; R202; R203; G207; E208; R209; P210; F211; P212; C213; P214; C216; G217; M218; R219; R222; K223; F224; V226; E227; A228; Q230; W231; R234; R243; P245; D260; P261; P262; V263; L264; F265; R266; H267; Y268; P269; D270; I271; F272; E273; C275; G276	0.619565	6761.03	12773.8	0.346101	4.62726	4.32873	-63.1069	-87.6614	0.159809
Q9BWG6	P26371	M1; S2; F3; E6; D9; W10; S11; Q12; N14; V15; L16; K17; K18; R19; V21; G22; D23; L25; A26; L35; M36; L37; R38; D39; G40; R41; F42; A43; P48; H49; R50; P51; V52; L53; D54; T55; L56; A57; M58; T60; A61; H62; G65; K67; H68; A121; P122; C127; C128; R130; R133; S140; V141; S142; L143; S144; P145; M146; P148; E150; V151; K152; L153; Q154; S155; G156; K157; I158; S159; R160; E161; P162; T175; V176; S177; P179; A180; P181; M182; P184; R187; R188; L190; D191; L194	0.369565	3266.7	6287.91	0.341898	C4; G5; C6; S7; G8; G9; C10; S13; C14; G15; G16; C17; D18; S19; S20; C21; G22; S23; C24; G25; S26; C36; A37; P38; V39; Y40; C41; C42; P44; V45; C46; C48; V49; P50; K69; S78; Q79; S81; C82; S95; C97; Q98; C99; S100; C101; K103; P104; Y105; C106; S107; Q108; S110; C115; S123; S124; C126; S128; S129; C130; K132; P133; S136; G139; S142; S143; C145; S147; S148; C149; C150; K151; P152; C153; C154; S155; Q156; S157; R158; C159; C160; V161; P162; V163; C164; Y165; Q166; C167; K168; I169	0.526627	3303.79	5624.69	0.370029	8.52296	0.608783	-40.584	-53.7611	0.119605
Q9BWG6	P48059	M1; S2; F3; K4; R5; E6; G7; D8; D9; W10; S11; Q12; L13; N14; V15; K18; L37; D39; R41; P48; H49; R50; P51; V52; L53; D54; T55; M58; A61; H62; G65; K67; G82; K83; K86; N88; P89; Q92; L95; R96; E99; T100; A102; A104; L106; L107; T110; R111; T114; Q115; A117; L118; H119; R120; A121; P122; H123; Y124; N125; C127; C128; R129; R130; K131; Y132; R133; P139; S140; V141; S142; L143; S144; P145; M146; P147; P148; S149; E150; V151; K152; L153; G156; I158; E161; T175; V176; S177; P179; A180; P181; M182; R186; R187; L190; D191; Y193; L194; R197; S198; V215; E216; F217; D218	0.447826	4610.16	10357.1	0.308016	M1; A2; N3; A4; L5; R12; C13; K14; G15; A18; P19; A20; E21; K22; I23; V24; N25; S26; N27; G28; L30; E33; Q34; C35; F36; V37; A39; Q40; F42; Q44; F45; E47; G48; L49; F50; Y51; E52; F53; E54; R56; Y58; E60; F63; Q64; L66; F67; A68; P69; I78; I79; G80; R81; V82; I83; K84; A85; M86; N87; F95; L104; A105; D106; I107; G108; F109; V110; K111; R119; N123; K137; C138; A140; I141; D157; H158; F159; N160; C161; A162; N163; C164; G165; L175; K176; G177; E178; L179; Y180; M188; G189; V190; P191; I192; I200; G202; R203; V204; V205; N206; A207; Q211; V214; F217; F226; L227; G228; H229; R230; H231; Y232; G261; D262; V263; V264; S265; A266; L267; V273; F276; T286; L287; K288; N289; K290; F291; V292; E293; K301; Y304; E305; K316; A319; L322; G323	0.412308	4371.75	9873.78	0.306885	8.01612	0.66801	-40.266	-57.3674	0.198925
Q9BWG6	P48742	M1; S2; F3; K4; R5; E6; G7; D8; D9; W10; S11; Q12; L13; N14; V15; L16; K17; R19; R20; V21; G22; D23; L24; L25; A26; S27; Y28; I29; P30; E31; E33; A34; L35; M36; L37; R38; D39; G40; R41; F42; H49; R50; P51; V52; L53; D54; T55; L56; M58; L59; T60; H62; R63; A64; K67; H68; L69; S70; L72; Q73; Y76; G77; K79; P81; G82; E84; R85; R96; E103; A104; P105; L106; L107; Q109; T110; R111; I113; T114; S116; A117; L118; R120; A121; P122; Y124; N125; S126; C128; R129; R130; K131; Y132; R133; P134; E135; A136; P137; G138; P139; V141; S142; L143; S144; P145; M146; P147; P148; V151; K152; Q154; S155; G156; I158; S159; R160; E161; P162; E163; P164; A165; A166; G167; P168; Q169; A170; E171; E172; S173; A174; T175; V176; S177; A178; P179; A180; P181; M182; T185; R186; R187; A189; L190; D191; H192; Y193; L194; R197; S198; I202; P203; G205; R206; G207; W209; E213; N214; V215; E216; F217; S219; D220; E222; E223; P224; P225; D226; L227; P228; L229; D230	0.73913	8322.32	14665.2	0.362036	V2; I11; D13; R14; F15; L16; L17; N18; V19; L20; D21; A23; V26; Q30; E33; C34; K35; C36; N37; L38; T39; E40; K41; F43; C51; K52; N53; D54; F56; R57; C58; T61; K62; A64; G65; C66; A67; Q68; G69; I70; S71; P72; S73; D74; L75; V76; R77; R78; A79; R80; H85; L86; N87; C88; F89; T90; M92; M93; C94; N95; Q97; L98; S99; T100; G101; E102; E103; L104; Y105; I106; I107; N110; K111; V113; D117; Y118; S120; N121; S122; S123; V124; A125; K126; E127; N128; S129; H131; S132; A133; T134; T135; G136; S137; P139; S140; L141; S142; D144; S145; Q146; D147; Q150; A153; S156; E157; S158; A159; N160; V161; D163; K164; A166; G167; S168; E170; N171; Q174; R180; R181; G182; P183; R184; T185; T186; K204; N220; R222; V223; V226; Q229; N230; S233; K234; R236; R237; M238; Q240; L241; L244; R247; R248; A250; F251; F252; R253; S254; P255; R256; R257; M258; R259; L261; V262; R264; L265; E266; F278; Y279; D281; Y282; Q283; S284; E285; Y286; Y287; G290; G291; N292; Y293; F295; F296; P297; Q298; G299; P300; P301; S303; Q304; A305; Q306; D310; T322; E328; P336; S337; S338; E339; A340; Q341; R342; F343; T344; D345; I346; L347; A348; H349; P350; D353; S354; P355; S356; P357; E358; S360; L361; P362; P364; H366; V372; F373; F379; L382; S389; Y390; G391; N392; L394; S395; H396; P398; N401; E402; A403; A404; V405; W406	0.559113	7731.4	15951.1	0.326461	8.8453	2.11789	-61.8564	-99.7078	0.440463
Q9BWG6	P52742	M1; S2; F3; K4; R5; E6; G7; D8; W10; S11; Q12; N14; V15; K18; E31; D32; L35; M36; L37; R38; D39; R41; A45; C47; P48; H49; R50; P51; V52; L53; D54; T55; A57; M58; T60; A61; H62; A64; G65; K66; K67; L74; F75; K79; Q80; K90; E103; A104; L106; L107; T110; R111; Y124; N125; S126; C127; C128; R130; R133; P134; E135; A136; P137; G138; P139; S140; V141; S142; L143; S144; P145; M146; P148; S149; V151; K152; L153; Q154; S155; G156; K157; I158; S159; R160; E161; P162; E163; P164; A165; A166; G167; P168; Q169; A170; E171; E172; S173; A174; T195; R197; S198; S199; G200; I202; P203; D204; G205; R206; G207; R208; D212; E213; N214; V215; E216; F217; D220; E221; E222; E223; P225	0.526087	5327.55	11283	0.320733	M1; R6; V7; T9; E12; V14; E17; D18; V19; V20; V21; G22; F23; S24; E26; E27; Q30; L31; K32; A34; Q35; L38; Y39; D41; V42; M43; D45; T46; L50; E76; K92; V93; K94; S96; V97; K99; Q100; G101; S103; E104; E105; S107; N108; L112; F116; E141; S142; L143; V145; P146; V147; A148; F149; P151; V152; K153; T154; L157; W160; P179; T181; P182; E218; C219; K221; H232; T235; H236; T237; G238; R240; H245; E246; C247; L248; K249; F251; R252; A256; K259; H260; Q261; R262; I263; H264; T265; G266; E267; K268; P269; K271; R277; T278; F279; N280; Q281; P284; Q287; H288; R290; T291; T293; G294; K296; K305; S308; F309; S311; S312; S314; Q315; H316; R318; T319; K324; Y326; E330; K333; A334; F335; R336; Q337; S338; I339; H340; L341; T342; Q343; H344; L345; R346; H348; T349; E351; Y354; H365; S366; S367; T370; K371; R374; Y382; Q393; I394; T395; I398	0.221884	4884.85	9703.58	0.334844	5.09185	3.72096	-32.1091	-50.7229	0.199499
Q9BWG6	P54257	M1; S2; F3; K4; R5; E6; G7; D8; D9; W10; Q12; L13; N14; V15; L16; K17; K18; R19; R20; V21; G22; D23; L24; L25; A26; S27; Y28; I29; P30; E31; M36; D39; G40; F42; V52; L53; D54; T55; L56; A57; M58; T60; A61; H62; R63; A64; G65; K66; K67; L69; S70; L72; Q73; Y76; P81; G82; K83; E84; R85; K86; Q87; N88; P89; K90; H91; Q92; N93; L95; R96; E99; T100; A102; E103; A104; P105; L106; L107; Q109; T110; R111; I113; T114; Q115; S116; A117; L118; H119; R120; A121; P122; H123; Y124; N125; C128; R129; R130; K131; Y132; R133; P134; E135; A136; P137; G138; P139; S140; V141; S142; L143; S144; P145; M146; P147; P148; S149; E150; V151; K152; L153; Q154; S155; G156; K157; I158; S159; R160; E161; P162; E163; P164; A165; A166; G167; P168; Q169; E171; E172; A174; V176; S177; A178; P179; A180; M182; S183; T185; R186; A189; L190; Y193; L194; R197; S198; S199; G200; I202; P203; D204; G205; G207; W209; D212; N214; V215; E216; F217; D218	0.726087	8375.59	17518.3	0.323458	C9; A11; G12; S13; R14; L15; G16; P17; D19; S28; S30; S32; P33; A34; P35; E36; P37; S38; A39; Q40; P41; A43; R44; G45; T46; G47; Q48; R49; V50; G51; S52; R53; A54; T55; G57; S58; Q59; F60; L61; S62; A64; R65; T66; A68; R69; S72; E73; A76; K77; G79; A80; R81; R82; P83; S84; F86; S87; A88; Q90; G91; D92; R94; S95; M96; P97; W104; A133; Y135; V136; G137; R139; P140; G141; V142; P145; E146; R147; A149; F150; R152; E153; L154; E156; A157; L158; P160; N161; L162; P163; P164; P165; V166; K167; K168; I169; E172; D173; V176; M177; L180; L181; L184; L185; P187; V188; T193; Y194; G195; M222; N225; E229; K236; L240; R243; H244; N247; L248; D250; E251; L252; L255; Y256; D258; S259; E262; E267; R332; A335; S336; D339; E342; D343; Q346; I349; L350; V353; E354; F356; S357; S360; M363; A364; S367; E368; L370; V371; L374; E375; Y377; E378; Q381; Q382; A385; R386; A389; L392; K393; Q396; R399; M400; A403; E406; K407; Q409; K410; Q411; L412; A413; S414; K416; E417; I418; Q419; M420; Q421; L422; Q423; E424; E425; V427; W428; S431; Q434; D435; E438; K439; E485; T486; E489; E490; R492; T493; R496; R497; S500; D501; P502; V503; Y504; M506; E507; R508; Y510; E511; L520; R521; D523; F524; S527; E528; R530; E531; E564; K571; V572; E575; E576; M579; A582; E583; L584; S586; E587; E590; E594; E596; L597; E598; E601; R604	0.342772	7500.06	15705.9	0.323196	5.29112	2.64556	-88.2751	-114.738	0.250959
Q9BWG6	P57052	M1; F3; K4; R5; E6; G7; D8; D9; W10; S11; Q12; L13; N14; V15; L16; K17; R19; R20; V21; D23; L24; L25; Y28; E31; D32; L35; M36; L37; R38; D39; R41; A43; P48; H49; R50; P51; V52; L53; D54; A57; M58; T60; A61; H62; A64; G65; K66; K67; H68; K83; E84; R85; K86; Q87; N88; H91; Q92; L95; R96; R97; E98; E99; T100; K101; A102; E103; A104; P105; L106; L107; T108; Q109; T110; R111; I113; T114; Q115; S116; A117; L118; R120; A121; P122; H123; N125; S126; C127; C128; R129; R133; A136; G138; P139; S140; V141; S142; L143; S144; P145; M146; P147; P148; S149; E150; V151; K152; K157; R160; E161; P162; E163; P164; A165; A166; G167; P168; Q169; E171; E172; S173; T175; V176; P179; A180; M182; T185; R186; A189; L190; H192; Y193; L194; T195; L196; R197; S198; S199; G200; W201; I202; P203; D204; G205; G207; R208; W209; D212; E213; N214; V215; E216; F217; D218; S219; D220; E221; L227; L229; D230	0.691304	6208.5	11426.4	0.352058	N16; R22; E24; Y27; E28; L29; Q32; E61; S64; Y65; I67; A68; L69; L70; N71; G72; I73; R74; P79; N81; V82; Q83; Y84; R90; E93; N96; S98; F99; E100; C102; V103; K104; N106; S107; Y110; R111; N112; E113; L116; V117; G118; R119; S120; S121; F122; P123; M124; Q125; Y126; F127; P128; I129; N130; N131; S133; P135; Q136; Y138; F139; L140; Q142; K143; M144; W146; H147; Y149; N150; P151; V152; L153; Q154; L155; P156; Y157; Y158; E159; M160; T161; A162; P163; L164; P165; N166; A168; S169; V170; S171; S172; L174; N175; V177; D179; L180; A182; G183; P184; S185; S186; Y187; W189; T190; Q193; S195; D196; S197; D198; Y200; Q201; M202; T203; A204; P205; L206; P207; V212; S213; S214; S215; L216; N217; H218; V219; P220; D221; L222; E223; A224; S228; Y229; K230; T232; H233; P236; K248; R249; Q250; K251; R273; K276; K277; K278; K279; R280; Y281	0.512456	6386.15	11785.1	0.351442	8.09867	1.42918	-64.367	-90.3613	0.070622
Q9BWG6	P60369	M1; S2; F3; K4; R5; Q12; V15; L16; R19; D23; E31; L35; M36; L37; R38; D39; G40; R41; F42; A43; A45; I46; C47; P48; H49; R50; P51; V52; L53; A57; M58; A61; H62; S71; L74; F75; K78; K83; E84; R85; K86; Q87; Q92; L95; R96; E99; T100; E103; L107; T110; R111; I113; T114; Q115; A117; L118; H119; R120; A121; P122; H123; Y124; N125; S126; C127; C128; R129; R130; K131; Y132; R133; P134; E135; A136; P137; G138; P139; V141; E161; A170; E171; E172; S173; A174; T175; V176; A178; P179; A180; M182; R186; L190; D191; L194	0.408696	3310.89	6557.59	0.335502	M1; A2; T3; S4; T5; M6; S7; V8; C9; S10; D15; S16; W17; Q18; V19; D20; C22; P23; S25; C26; C27; E28; P29; P30; A40; P41; C42; L43; T44; L45; V46; C47; T48; P49; V50; S51; C52; V53; S54; E63; P64; S65; P66; C67; Q68; S69; G70; C71; T72; P77; C80; Q81; Q82; S92; P94; L160; P164; R167; T169; C170; C171; V172; P173; C188; C189; R190; A192; S193; V195; L197; R200; P201; T202; C203; S204; R205; L206; S208; G216; Q217; K218	0.366516	3435	6017.19	0.363408	10.6732	0.889429	-33.9567	-51.0581	0.372742
Q9BWG6	P60409	M1; F3; K4; R5; E6; D8; D9; W10; Q12; R19; R20; G22; D23; L24; L25; A26; S27; Y28; I29; P30; E31; D32; L35; M36; L37; R38; D39; R41; F42; A43; A45; H49; R50; P51; V52; L53; D54; L56; A57; M58; T60; A61; H62; R63; A64; G65; K66; K67; H68; F75; Q87; N88; P89; N93; R96; R97; T100; K101; A104; P105; L106; L107; Q109; T110; R111; I113; T114; S116; A117; L118; H119; R120; A121; P122; H123; Y124; N125; S126; C127; C128; R129; R130; Y132; R133; P134; P137; G138; P139; S140; V141; S142; L143; P145; M146; P148; S149; V151; K152; L153; G156; K157; I158; S159; R160; E161; P162; Q169; E172; A178; P179; A180; P181; M182; T185; R186; R187; R188; A189; L190; Y193; L194; R197; S198; S199; G200; W201; I202; P203; G205; G207; W209; D212; V215; E216; E221; L227; P228; L229; D230	0.604348	4966.9	9399.24	0.345737	M1; A2; A3; S4; T5; M6; S7; C9; S10; D12; L13; S14; Y15; R18; V19; C20; L21; P22; G23; S24; D26; C28; S29; D30; S31; W32; Q33; V34; D35; D36; C37; P38; E39; S40; C41; E43; P44; P45; C46; C47; A48; P49; A50; C57; T58; P59; V60; S61; Y62; V63; S64; S65; P66; C67; R69; V70; P104; C105; A108; V111; P112; K116; T117; K121; P122; V123; Y124; V126; V128; S130; P158; I159; K162; P163; S166; P236; V240; T242; S244; P273; C276; V277; P278; V279; C280; S281; G282; A283; S284; T285; C287; C288; S307; S308; S310; L311; L312; R314; P315; R318; P319; A320; V323; P324; V325; P326; Q336; C340; R341; V346; S347; L348; L349; R351; P352; C354; S355; R356; P357; C360; G361; P362; T363; S364; Q366; K367	0.340541	5183.19	7791.52	0.399484	6.5024	2.36451	-62.2721	-81.3898	0.151152
Q9BWG6	P60410	M1; S2; F3; K4; R5; E6; G7; D8; D9; W10; Q12; L13; L16; K17; R19; R20; D23; A26; E31; L35; M36; L37; R38; D39; G40; R41; A43; H49; R50; V52; R85; K86; Q87; N88; H91; E94; L95; E98; E99; K101; A102; E103; A104; P105; L106; Q109; T110; I113; T114; Q115; A117; L118; H119; R120; A121; P122; H123; Y124; N125; S126; C127; C128; R129; R130; K131; R133; S140; V141; L143; S144; P145; M146; P147; P148; V151; K152; L153; Q154; S155; G156; I158; E161; P162; E163; P164; A165; G167; P168; Q169; A170; E171; S177; A178; A180; M182; T185; R186; R187; R188; A189; L190; D191; H192; Y193; L194; T195; R197; S198; P203; D204; G205; G207; W209; L227; P228; L229; D230	0.508696	4750.02	9132.11	0.342168	M1; A2; D3; A4; C5; C6; T7; R8; T9; Y10; V11; I12; A13; A14; S15; T16; M17; S18; V19; C20; S21; H26; V27; S28; R29; V30; S31; S32; P33; S34; T35; C36; T37; G38; S39; S40; W41; Q42; V43; D44; N45; C46; Q47; E48; S49; C50; C51; E52; S55; C56; A57; S59; C60; C61; T62; P63; S64; S80; C81; E82; P83; S84; P85; S97; Q100; Q101; S102; S103; C104; Q105; P106; C123; K125; N127; C128; C129; K130; P131; S150; C151; Q152; S153; A154; C155; C156; T157; V167; P168; I169; C170; C171; K172; Q194; P195; A196; C197; C198; T199; T200; R204; S208; V209; S210; L211; L212; C213; R214; P215; V216; R218; P237; S238; C239; C240; H241; P242; S244; C245; L246; F248; L249; C250; R251; P252; S255; R256; L257; A258; C259	0.498069	4686.65	8470.5	0.356205	8.47757	2.11939	-53.2301	-74.712	0.399811
Q9BWG6	P60411	M1; S2; F3; K4; R5; E6; D9; W10; S11; Q12; N14; V15; L16; K18; R19; G22; D23; A26; M36; L37; R38; D39; G40; R41; F42; H49; R50; P51; V52; L53; D54; T55; L56; A57; M58; A61; H62; G65; K86; Q87; H91; L95; E98; L106; L107; Q109; T110; R111; I113; T114; S116; A117; L118; H119; R120; A121; P122; H123; Y124; S126; C127; C128; R129; E135; A136; P137; G138; P139; S140; V141; S142; L143; S144; P145; M146; P148; V151; K152; L153; Q154; S155; I158; S159; R160; E161; P162; E163; P164; A165; A166; P168; Q169; A170; E171; E172; S173; A174; T175; V176; S177; A178; P179; M182; R187; R188; L190; D191; H192; L194; T195; S198; S199; E221; P228	0.495652	5227.69	9128.51	0.364142	M1; A2; A3; T5; M6; I8; Y13; S14; S16; W17; Q18; V19; D20; D21; C22; P23; E24; S25; C26; C27; E28; P29; P30; C31; C32; A33; T34; S35; C37; A38; P39; A40; P41; C42; L43; T44; L45; V46; C47; T48; P49; V50; S51; R52; V53; S54; S55; P56; C57; C58; Q59; V60; T61; C62; E63; P64; S65; C67; Q68; S69; G70; C71; T72; S73; C75; T76; P77; C80; Q81; Q82; S83; Q86; P94; Q96; Q97; A98; C100; V101; P102; V103; C104; C105; K106; P107; V108; G116; A117; S118; S119; C121; Q122; Q123; S124; S125; Y126; C131; P138; P143; V144; C146; K147; P148; V149; Q165; S166; S167; Q169; C188; K189; P190; V191; C192; C193; C202; S223; C224; R226; P227; S229; S230; S232; L233; L234; C235; R236; P237; V238; P246; V247; S248; S249; P253; T254; S255; R257; Q258; P259; Y261; S269; L270; L271; C272; R273; R278; A280; C281; Y282; S283; F284; S285; S286; Q288	0.520548	4911.79	8506.63	0.366048	7.88995	1.38074	-64.8115	-85.1773	0.067899
Q9BWG6	Q07627	A26; S27; I29; P30; E31; D32; A34; L35; M36; L37; R38; R41; A43; A45; I46; P48; R50; V52; L74; F75; Y76; K78; K79; Q80; P81; G82; K83; R85; Q87; N88; P89; Q92; L95; R96; E99; T100; E103; L107; T110; R111; T114; Q115; L118; R120; A121; P122; H123; Y124; N125; S126; C127; C128; R129; R130; S140; V141; S142; L143; S144; P145; M146; P147; E150; V151; K152; L153; Q154; S155; G156; K157; I158; S159; R160; R187; D191; L194; T195; R197; S198; S199; G200; W201; D212; V215; E216; F217; D218; D220; E221; P225	0.391304	3206.19	5712.71	0.359482	F8; F11; P12; S15; T16; C40; C45; P47; Q51; C55; G56; F57; P58; S59; F60; S61; T62; G63; S69; C70; C71; Q72; P73; S74; C75; C76; E77; T78; S79; C80; C81; Q82; T93; G94; C95; G96; I97; G98; G99; G100; G104; Q105; E106; R120; D122; C123; V125; E126; G127; T128; L130; C134; V135; C138; T139; P140; P141; S142; C143; C144; Q145; L146; H147; H148; A149; E150; A151; S152; C153; C154; R155; P156; S157; Y158; C159; G160; Q161; S162; C164; R165; P166; V167; C168	0.468927	3442	4842.49	0.415476	7.82168	3.91084	-27.1368	-43.5183	0.561632
Q9BWG6	Q0VD86	M1; S2; F3; K4; R5; G7; D8; D9; W10; S11; L13; N14; L16; K17; K18; R19; R20; V21; G22; D23; L24; L25; A26; S27; Y28; I29; P30; E31; D32; E33; L35; M36; L37; R38; D39; G40; R41; F42; A43; A45; I46; P48; H49; R50; P51; V52; L53; D54; T55; L56; A57; M58; T60; A61; H62; R63; A64; K66; K67; H68; L69; S70; S71; L72; Q73; L74; F75; Y76; G77; K78; K79; P81; K83; E84; R85; Q87; N88; K90; H91; Q92; E94; L95; E98; E99; A104; P105; L106; L107; T108; Q109; T110; R111; L112; I113; T114; Q115; S116; A117; L118; H119; R120; A121; H123; N125; S126; C127; C128; R129; R130; V141; S142; P145; M146; P148; S149; E150; L153; Q154; S155; G156; I158; P162; E163; P164; A166; G167; P168; Q169; E172; V176; S177; A178; P179; A180; P181; M182; S183; P184; T185; R186; R187; R188; A189; L190; D191; H192; Y193; L194; T195; R197; S198; P203; G205; R206; G207; W209; D212; N214; V215; E216; F217; D218; S219; D220; L227	0.717391	6872.78	11101.9	0.382358	M1; Q4; D5; D6; G7; V8; N9; L10; I11; P12; F13; A14; K15; C16; S17; R18; V19; V20; S21; R22; S23; P24; P25; R27; L33; R34; P35; M36; P37; Q38; R39; Y40; F44; W45; N47; L48; N49; Q50; R51; P52; T53; T55; W56; E58; E59; Q60; I62; M65; L66; R67; A68; T69; G70; C71; S72; Q73; L74; L76; Y77; P78; Q81; L82; P83; P85; L88; W89; R91; K92; K93; R94; P96; C97; L98; G100; M101; Q102; Q104; G105; L106; G107; V109; P110; R112; V113; V116; T117; H119; L120; E121; D122; L123; R124; R126; Q127; S128; I130; N131; E132; K134; K135; W138; G139; G142; A143; A144; S145; E146; V148; L150; G151; E152; G154; C155; G156; F157; P158; S159; T160; N161; Y163; P164; D165; L166; E167; E169; R170; Y173; P174; E177; D178; L181; W193; S194; P195; C202; A203; S204; Q206; L207; H208; L210; A211; S212; S214; T215; V216; R219; M229; L231	0.631356	6941.39	12347.4	0.359866	4.92248	1.01345	-75.9565	-93.658	0.096371
Q9BWG6	Q15669	M1; S2; F3; K4; R5; E6; G7; D8; D9; Q12; L13; L16; K17; R19; R20; V21; G22; L24; L25; Y28; P30; E33; R63; K66; L69; S70; L72; Q73; L74; Y76; Q80; E84; T114; L118; A121; P122; H123; Y124; N125; C128; R129; R130; Y132; R133; P134; E135; A136; P137; S140; V141; S142; L143; S144; P145; P148; A174; T175; V176; P179; M182; R187; L190; D191; Y193; L194; T195; R197; S198; S199; G200; I202; D212; N214; V215; E216; F217; D218; S219; D220; E221	0.347826	3262.54	6924.06	0.320278	M1; L2; S3; S4; I5; K6; S13; F24; T25; S26; E27; Y33; K34; P35; T36; V37; Y38; E39; N40; T41; G42; V43; D44; V45; F46; M47; D48; G49; I50; S53; L54; G55; W57; A60; N62; D63; A64; F65; S67; I68; L71; S72; Q74; Q75; D77; N89; N93; R144; A145; K146; Q160; F163; E164; V167; R168; T169; V171; N172; Q173; A174; R175; R176; N178; R179; R180; R181; L182; F183; I185; N186; E187; K189; I190; F191	0.387435	3195.01	5898.52	0.35135	9.60116	6.81373	-23.0366	-44.9868	0.380012
Q9BWG6	Q2NL98	M1; S2; F3; R5; D9; Q12; L13; V15; L16; R19; R20; D23; A26; E31; D32; A34; L35; M36; L37; R38; G40; F42; A45; P48; R50; L56; L74; F75; K78; K79; L106; Q109; T110; I113; T114; S116; A117; R120; A121; P122; H123; Y124; S126; C127; C128; R129; R130; K131; Y132; V141; S142; L143; P145; M146; P147; P148; V151; K152; L153; Q154; S155; G156; K157; I158; S159; R160; P162; V176; S177; A178; P179; A180; P181; M182; R187; L190; D191; Y193; L194; R197; S198; G200; N214; V215; F217; D218	0.373913	3022.76	8128.5	0.271069	M1; S2; A3; P4; Q8; I9; E11; A12; N13; H15; L16; V19; H20; R22; A23; L26; E27; R29; L30; D31; A33; E34; V37; H38; Q40; A41; E42; L44; A45; H47; D48; L51; R52; A54; L55; E57; L58; G59; A61; K62; E65; I66; L69; Q70; Q72; L73; T75; S76; E77; T79; V80; H81; S82; L83; Q84; T86; V87; R90; L93; I94; A101; L104; Q105; C108; R109; R111; P112; F165; G166; T167; T168; V169	0.426036	3216.52	6801.62	0.32107	5.12879	3.52605	-50.8792	-62.0763	0.049095
Q9BWG6	Q2TAL6	M1; S2; F3; K4; R5; E6; G7; D8; D9; W10; S11; Q12; N14; V15; L16; K17; K18; R19; V21; D23; L24; L25; Y28; I29; E31; L35; M36; L37; R38; D39; R41; A43; C47; P48; H49; R50; P51; V52; L53; D54; T55; A57; M58; T60; A61; H62; R63; A64; G65; K66; K67; H68; L69; S70; S71; L72; Q73; L74; K79; E84; R85; K86; Q87; P89; Q92; N93; R96; R97; T100; K101; E103; L106; L107; T110; R111; T114; Q115; L118; A121; P122; H123; Y124; N125; C127; C128; R129; R130; K131; Y132; V141; L143; P148; V151; K152; L153; Q154; S155; G156; K157; I158; S159; R160; E161; P162; E163; P164; A165; A166; G167; P168; A170; E171; E172; A174; T175; V176; S177; A178; P179; A180; P181; M182; R187; L190; D191; Y193; L194; D212; E213; N214; E216; F217	0.573913	5924.06	11297.4	0.343992	M1; M7; G10; A11; L12; S13; L16; L17; V18; T19; C20; C21; L22; M23; V24; A25; L26; C27; S28; P29; S30; I31; P32; L33; E34; K35; L36; A37; Q38; A39; P40; E41; Q42; P43; G44; Q45; E46; R48; E49; A51; S52; P65; A66; R67; D68; E69; G70; G71; S72; G73; R74; D75; W76; K77; S78; K79; S80; G81; R82; G83; L84; A85; G86; R87; P89; W90; L93; W97; V98; G101; G102; G103; A104; K105; T117; P118; Q119; E121; A122; L123; A124; A125; A126; A127; Q128; D129; A130; I131; G132; P133; E134; L135; A136; P137; T138; P139; E140; P142; E143; E144; Y145; V146; Y147; P148; D149; Y150; R151; E158; S159; P171; S174; A175; C176; C178; T181; E182; E183; G184; P185; L186; C187; A188; Q189; C192; R194; L195; H196; P197; R198; C199; I200; H201; V202; T204; S205; Q206; C207; P209; E213; N216; Y217; Q226; T227; L228; E229; A243; N244	0.452308	5679.91	9899.36	0.364581	4.65358	3.96416	-63.9101	-84.4562	0.208669
Q9BWG6	Q3B820	M1; S2; F3; K4; R5; E6; G7; D8; D9; W10; S11; Q12; L13; N14; V15; L16; K17; K18; R19; R20; V21; G22; D23; L24; L25; A26; S27; Y28; I29; P30; E31; E33; L35; M36; L37; R38; D39; G40; R41; F42; A43; R50; V52; D54; T55; L56; A57; M58; T60; A61; R63; A64; L69; L72; Y76; G82; K83; E84; R85; K86; Q87; N88; P89; K90; H91; Q92; N93; L95; R96; R97; E98; E99; T100; K101; A102; E103; A104; P105; L106; L107; T108; Q109; T110; R111; L112; I113; T114; Q115; S116; A117; L118; H119; R120; A121; P122; H123; Y124; N125; S126; C127; C128; R129; R130; K131; R133; E135; A136; P137; G138; P139; S140; V141; S144; P145; M146; P147; P148; E150; V151; K152; L153; Q154; S155; G156; K157; I158; S159; R160; E161; P162; P164; A165; G167; P168; Q169; E171; E172; S173; A174; T175; V176; S177; A178; P179; A180; P181; M182; R186; R187; R188; A189; L190; D191; H192; Y193; L194; T195; R197; S198; S199; G200; W201; I202; P203; D204; G205; R206; G207; R208; W209; V210; K211; D212; E213; N214; V215; E216; F217; D218; S219; D220; E221; E222; E223; P224; P225; D226; L227; P228; L229	0.826087	10985.8	16176.5	0.404449	M1; T3; S4; H5; R6; V7; A8; L10; V11; A12; S13; S14; L15; Q16; T17; P18; V19; N20; P21; G24; R26; V27; A28; Q29; R32; E33; D34; P35; A38; E50; E51; E52; K53; V54; A55; Q56; P57; A58; P76; Y79; E80; F82; V83; N84; F85; P86; I88; H89; N92; E93; Y95; F96; L102; K103; A105; H106; I107; E108; T109; M110; K112; L113; E114; M116; Y117; K120; H122; L123; K124; V126; Q127; P128; V129; V130; R132; E133; D134; S135; L136; S137; D138; S139; S140; R141; S142; V143; S144; E145; K146; N147; S148; Y149; H150; P151; V152; L154; M155; T156; S157; F158; S159; P161; L163; G164; S166; S167; L169; Y170; V208; Y211; I212; K215; D216; F219; E223; K227; R229; E231; W232; V233; P234; T235; I236; T237; V238; P239; F242; M244; M245; E248; Q249; K252; M256; F292; Y296; K303; E304; R307; L310; K311; S314; K315; A317; L318; L319; S321; F325; R330; K334; R338; E339; Q341; L342; F345; L346; Y348; K349; R354; F355; E376; Y379; R380; R383; T384; R387; A388; H391; L392; S395; R401; C404; G405; N408; P409; R410; Q414; L418; F457; D458; S462; H464; A465; K468; R469; K471; I472; D475; I476; D479; L483; K484; E485; T486; R487; W488; P489; Y490; L491; S492; P493; R494; R495; K496; S497; P498; R500; C501; G503; V504; N505; P506; V507; C509; N510; C511; N512; P513; P514; V515; P516; T517; S520; R521; R523; E524; V527; R528; K529; S530; E531; E533; R534; M535; R536; E537; Y538; Q539; R540; L542; E546; L549; K550; R552; L554; E557; R558; V559; A560; N563; A564; A567; E603; S606; V607; K611; F614; N615; E618; K619; E622; R623; N625; G626; N629; Y630; D633; T634; Q637; Y640; K641; K643; D644; N647	0.413636	9816.88	16995.8	0.366129	5.48007	5.48007	-103.222	-149.739	0.049682
Q9BWG6	Q3KNS6	M1; S2; F3; K4; R5; E6; G7; D8; D9; W10; S11; Q12; L13; V15; L16; K17; K18; R19; R20; V21; D23; L24; L25; S27; Y28; E31; L37; R38; D39; R41; A43; H49; R50; P51; V52; L53; D54; L56; A57; M58; A61; H62; A64; G65; K66; K67; K83; K86; L106; L107; Q109; T110; R111; I113; T114; Q115; A117; L118; H119; R120; A121; P122; H123; Y124; N125; S126; C127; R129; R133; P139; S140; V141; L143; L153; Q154; S155; G156; S159; R160; P162; A166; G167; P168; Q169; E172; S173; T175; A178; P179; A180; P181; M182; R186; R187; R188; A189; L190; D191; H192; Y193; L194; T195; L196; R197; S198; S199; G200; I202; P203; D204; G205; G207; W209; D212; N214; V215; E216; F217; D218; S219; D220; E221; P225; D226; L227; P228; L229	0.552174	5234.78	9728.63	0.349839	M1; P2; H3; S4; P5; L6; I7; S8; I9; H11; V12; W13; E18; R21; M22; H23; D24; E25; L26; L27; Q28; V30; S31; K32; G33; P34; V35; D39; V40; I42; D43; F44; S45; E47; E48; C51; L52; D53; Q56; L59; Y60; E62; V63; E66; N67; N70; L71; S73; V74; L76; I116; L119; K120; K121; R122; H123; F124; S125; Q126; V127; I128; I129; T130; R131; F137; T141; F142; P146; M150; W156; K159; I160; C161; G162; K163; N166; Q167; N168; S169; Q170; I172; Q173; H174; Q175; R176; I177; H178; F179; G180; E181; K182; Y184; K187; K191; F193; S194; R195; G196; S197; L198; T200; R201; H202; Q203; R204; I205; G208; K210; Y212; A220; F221; S222; C223; S224; S225; Y226; Q229; R232; P239; Y240; E241; Y251; C252; S253; N254; L255; N256; D257; Q259; R260; E265; K266; P267; Y268; E269; K271; A276; K279; S280; S281; L283; F284; L287	0.331019	5020.47	9740.3	0.340122	6.82578	3.90044	-49.4598	-72.442	0.064112
Q9BWG6	Q495M9	M1; S2; F3; D9; W10; S11; Q12; N14; V15; K17; K18; V21; E31; D32; L35; M36; L37; R38; D39; G40; R41; A43; A45; I46; C47; P48; H49; R50; P51; V52; L53; D54; T55; A57; M58; H62; K67; S71; L74; F75; K78; K79; Q80; K83; R85; N88; P89; H91; Q92; E94; L95; E98; E99; A102; E103; A104; P105; L106; L107; T108; Q109; T110; L112; I113; T114; S116; A117; L118; H119; R120; A121; P122; H123; C128; K131; Y132; R133; E135; A136; G138; P139; S140; V141; S142; L143; S144; P145; M146; P147; P148; E150; V151; K152; D191; H192; T195; D218; D220; E221; E223; P224; P225; D226; L227; P228; L229; D230	0.465217	4348.88	7838.96	0.356821	I91; W92; L94; Y98; H99; T100; L102; D103; A106; M107; G109; M111; V114; R115; D118; A121; A122; S125; V132; K136; L176; S183; L186; S187; L190; Q191; A194; L195; P200; S202; Q203; T205; L206; Q217; G229; T230; F231; K232; V233; S234; E235; D236; G237; K239; R242; S243; L244; S245; G246; L247; Q248; G250; S251; D252; V253; M254; F255; V256; T260; Y261; A262; N263; P264; K265; E266; W267; G268; R269; A270; L272; D274; M275; L277; S278; D279; S282; V283; S284; R285; T287; L288; A290; E291; P292; A293; H294; S295; E296; V297; S298; D300; H303; D304; S305; L306; F307; T308; R309; P310; M315; N320; L322; S323; R331; E332; D333; L336; H400; P432; L433; G434; P435; K437; K438; G441; R444; R445; E457; L461	0.258134	4256.01	6635.46	0.390765	7.67006	3.02154	-41.499	-60.9888	0.040662
Q9BWG6	Q4VC12	M1; S2; F3; K4; R5; E6; G7; D8; D9; W10; L13; N14; L16; K17; K18; R20; V21; L24; L25; Y28; P30; E31; D32; R50; D54; A57; M58; T60; A61; Y76; G82; K83; R85; K86; N88; P89; Q92; N93; R96; A102; E103; A104; P105; L106; L107; T108; T110; R111; L112; I113; T114; Q115; S116; A117; L118; H119; R120; A121; H123; N125; S126; C127; C128; R129; R130; K131; Y132; R133; P134; E135; A136; P137; G156; K157; I158; S159; R160; E161; P162; E163; P164; A165; G167; P168; Q169; A170; E171; E172; S173; A174; T175; V176; S177; A178; P179; A180; M182; R186; R187; A189; L190; D191; Y193; L194; P203; G205; R206; G207; W209; E216; L227	0.482609	4784.86	9875.2	0.326387	K12; P13; P14; S15; V17; A18; P19; I20; I21; M22; A23; P24; T25; T26; I27; V28; T29; P30; V31; P32; L33; T34; P35; S36; I42; D43; L45; G46; F47; S49; L50; D52; I61; L65; Y73; R97; M98; T101; F102; E182; Q185; D186; L248; R251; A252; L253; G269; S271; H272; V273; E274; F276; H333; D334; W336; E337; E341; T342; F354; H355; P356; F358; H359; S360; S361; P362; D363; L364; M365; E366; L369; P370; L373; L374; R376; D377; Y378; Y387; S388; Q390; E391; S394; L396; Q397; I398; V400; E401; L402; D403; T404; H405; I406; T407; A408; F409; G410; S411; P413; F414; V422; Y423; K428; V431; Y437; M439; S444; C445; Q446; L447; D448; N449; R450; Q451; L452; E453; E454; K455; V456; D457; G458; G459; I460	0.265217	4539.18	9113.26	0.332481	4.93349	3.64649	-55.0413	-71.5789	0.090603
Q9BWG6	Q5H9K5	S2; F3; K4; R5; E6; G7; D8; D9; W10; S11; Q12; L13; N14; V15; L16; K17; K18; R19; R20; V21; D23; L24; L25; A26; S27; Y28; I29; P30; E31; D32; E33; A34; L35; M36; L37; R38; D39; G40; R41; A43; A45; I46; C47; P48; H49; R50; P51; V52; L53; D54; T55; L56; A57; M58; T60; A61; H62; R63; A64; G65; K66; K67; H68; L69; S70; S71; L72; Q73; L74; F75; Y76; G77; K78; K79; K83; E84; R85; K86; Q87; P89; K90; Q92; N93; L95; R96; R97; E98; E99; T100; K101; A102; E103; A104; P105; L106; L107; T108; Q109; T110; R111; L112; I113; T114; Q115; S116; A117; L118; H119; R120; A121; P122; H123; Y124; N125; S126; C127; C128; R129; R130; K131; Y132; R133; V141; S142; L143; S144; P145; P148; S149; V151; K152; L153; S155; G156; K157; I158; S159; R160; E161; P162; E163; P164; A165; A166; G167; P168; Q169; A170; E171; E172; S173; A174; T175; V176; S177; A178; P179; A180; P181; M182; S183; R186; R187; A189; L190; D191; Y193; L194; T195; R197; S198; G200; I202; P203; D204; G205; R206; G207; R208; W209; V210; K211; D212; E213; N214; V215; E216	0.813043	10029.6	15260.3	0.396587	M1; E2; S3; C4; V6; T7; R8; E10; C11; S12; G13; A14; S16; H18; S20; L21; H22; L23; P24; G25; S27; D28; S29; P30; A31; S32; A33; I36; V60; C61; V63; L65; F67; S69; Q70; S73; H74; G77; K79; H80; Q82; N83; S85; F86; Q89; K101; M104; H105; E107; N108; F109; H112; R113; Y114; E115; D124; L125; L152; M153; H156; S162; F164; Q165; P166; E167; M168; F170; M172; R173; T174; Y175; V176; H178; I179; C180; S181; I182; A183; F184; T185; S186; D188; M189; S192; H193; Q195; G196; S197; E198; H199; I201; K202; V206; L209; V210; K211; N212; E223; C224; D226; Y227; N229; V230; K232; A233; R234; G235; L236; E237; K239; E246; E247; S248; S249; L250; T252; R253; R256; E257; D260; S261; R262; P263; R264; H265; R266; M267; F268; E269; Q270; R271; L272; P273; F274; T276; F277; R278; T279; Y280; A281; A282; P283; Y284; I286; S287; Q288; E291; K292; S297; K298; T300; Y301; F304; E307; L308; D310; Y311; Q315; R318; L320; D321; T324; C325; F326; M329; R330; S333; V334; T336; Y339; M342; V343; S345; G346; P347; R348; S349; M351; C352; R355; F356; E359; T363; Y364; Q365; R366; P367; Y368; H369; I370; S371; V373; E374; S375; L377; P378; Q379; W380; L381; P382; T383; S385; K386; T388; Y389; F392; F414; G418; E423; N427; M430; R434; P435; R436; H437; R438; M439; L440; E441; Q442; L444; P445; T448; Q450; T451; Y452; S453; G454; Y456; S457; I458; S459; Q460; V461; V462; D474; S475; K476; Q477; R478; L479; D480; S481; V513; E514; V517; Y518; L521; N525; H530; H534; K537; Y565; E566; D569; L570; K572; D573; K574; I576; R577; Q578; R581; E582; R585; E626; E627; L630; W631; E633; S634; I635; G637; F638	0.429467	9261.23	15186.7	0.378814	8.50143	4.14704	-95.0985	-146.391	0.020649
Q9BWG6	Q5T124	M1; S2; F3; K4; R5; E6; D9; S11; Q12; N14; V15; L16; K18; R19; R20; D23; L35; M36; L37; R38; D39; G40; R41; F42; A43; P48; H49; R50; P51; V52; L53; D54; T55; L56; M58; K66; K67; S70; L106; L107; Q109; T110; I113; T114; S116; A117; H119; A121; P122; H123; Y124; N125; S126; C127; C128; R130; K131; R133; P134; E135; S140; V141; S144; P145; M146; P162; P164; Q169; A170; E172; S173; A174; T175; V176; S177; A178; P179; A180; M182; R186; L190; Y193; L194; R197; S198; I202; P203; D204; G205; W209; D212; N214; V215; E216; F217	0.413043	3595.47	7697.45	0.318383	P17; S18; E19; P20; M21; N22; P23; G24; R25; R26; W84; D85; Q88; Q89; K91; A92; Q93; D95; E96; K103; L110; T113; L114; H117; P118; E128; L129; T131; M132; Q135; L136; R138; Q139; E142; M143; R145; F146; L147; S148; D149; Y150; G151; L152; Q153; W154; V155; G156; E157; M159; S170; E171; E174; D198; R199; A202; S203; D206; L207; S208; E209; L210; V211; V212; E213; G214; T216; V218; L227; T229; R259; R262; D263; L265; D266; G267; F268; F269; S271; Q274; R275; P278; N279; G280; F340; I342; R343; Q344; G345; E346; V347; D349	0.175	3439.36	6622.06	0.341836	8.24469	5.97029	-31.6131	-52.3031	0.239242
Q9BWG6	Q63ZY3	M1; S2; F3; K4; R5; E6; G7; D8; D9; W10; S11; Q12; L13; N14; V15; L16; K17; K18; R19; R20; V21; G22; D23; L24; L25; Y28; L37; D39; G40; R41; F42; P48; H49; R50; P51; V52; L53; D54; T55; L56; A57; M58; T60; A61; H62; A64; G65; K67; H91; L95; R96; E98; E99; T100; A102; E103; A104; P105; L106; T108; Q109; T110; L112; I113; T114; Q115; S116; A117; L118; H119; R120; A121; P122; H123; Y124; N125; S126; C127; C128; R129; R130; K131; Y132; R133; P134; A136; P137; S140; V141; L143; S144; P145; M146; P147; P148; S149; E150; V151; K152; L153; Q154; S155; G156; I158; R160; E161; E163; P164; A166; G167; P168; A170; E171; A174; T175; V176; S177; A178; P179; A180; P181; M182; R186; R187; L190; Y193; L194; S198; N214; E216; F217	0.569565	6873.63	11657.6	0.370922	L5; V7; P8; A9; P10; F11; P12; E35; T36; P37; Y38; G39; Y40; L42; F46; V50; E85; S86; L87; C88; S89; H97; Y100; S101; Y102; F107; Y108; P109; Y111; L114; G118; G119; F120; N121; R123; V124; T127; D130; A131; R134; L135; P177; P180; H184; H187; V188; Q191; M192; A195; K198; L199; L202; V206; K207; I209; P210; V211; Q213; V214; K215; S217; V218; L219; E221; E222; Q225; L226; Q229; Q233; G242; R243; G244; R245; S246; E247; L248; C249; L250; D251; L252; P253; D254; P255; P256; E257; D258; P259; L262; W270; R274; D275; G277; M278; P279; G281; A284; L285; K288; V291; L292; Q295; Q307; Q310; A311; D312; P313; Q314; P315; Q316; A317; P321; M388; C389; P390; P392; T396; S397; N398; V399; H400; M401; S510; S511; S512; E513; D514; S516; T517; A518; E519; N520; I521; S522; D523; P549; A550; G551; T612; E613; R614; S665; N666; Q697; N698; R699; A700; G701; Y702; L710; A735; S736; Q737; A738; Q740; M744; L745; S748; H749; Q768; D769; D770; D771; G772; S773; M777; C778; E781; H782; D798; I799; S800; L801; T802; D803; R804; D805; G806; S807; T808; L810; M811; V812; L814; D815; L825; Y826; M829; I831; K832; C833; S834; F835; S846	0.226792	5901.77	10172.1	0.367165	8.14064	3.44412	-73.076	-104.351	0.069068
Q9BWG6	Q6A162	M1; S2; F3; K4; R5; E6; D8; W10; L13; N14; K17; K18; R20; V21; L24; L25; Y28; P30; E33; T60; A61; R63; A64; H68; L69; L72; Q73; Y76	0.121739	1417.54	2907.52	0.327751	L202; C205; D208; L209; H212; L216; D219; L220; L223; N226; H227; E230; V231; L234; Q237; L238; D240; R241; L242; V244; E245; L246; P250; D253; L254; V257; L258; M261; Q264; C265; V268; L269; N272; R273; A276; W279; V282; Q283; E286; L287; Q290	0.095128	1329.17	2777.22	0.323683	3.64072	2.91258	-22.7858	-26.4942	0.136531
Q9BWG6	Q6A163	M1; S2; F3; K4; R5; E6; G7; D8; D9; W10; S11; L13; N14; V15; K17; K18; R20; V21; L24; L25; S27; Y28; I29; R41; H49; P51; V52; L53; D54; T55; A57; M58; T60; H62; R63; A64; K66; K67; L69; S70; L72; Q73; L74; Y76; G77; Q80; K83; K86; P105; L106; Q109; P137; G138; P139; S140; V141; S142; L143; S144; M146; E150; L153; Q154; K157; I158; E161; P162; E163; P164; A165; A166; G167; P168; Q169; A170; E171; E172; S173; A174; T175; V176; S177; A178; P179; A180; P181; R186; Y193; R197; P203	0.391304	3478.69	7017.11	0.331437	D179; R182; A183; E186; A187; S190; L191; L194; S197; D198; G201; L202; Q204; I205; V208; L209; G212; D215; L216; A218; Q219; L223; E226; L227; L230; N233; H234; E236; E237; I238; S240; L241; Q242; Q244; L245; E247; R248; V253; T254; A255; A256; P257; S258; A259; D260; L261; N262; Q263; V264; L265; Q266; E267; M268; R269; Q271; Y272; E273; I275; M276; E277; N279; R280; V283; E284; W286; F287; Q290; I291; L294; N295; Q297; V298; V299; S301; S302; Q305; Q306; Q309; K310; I312; I313; R316; R317; N320	0.171079	3545.35	7614.86	0.317678	7.11841	1.99315	-33.303	-47.0082	0.44275
Q9BWG6	Q6NX45	M1; S2; F3; R5; E6; G7; D8; D9; W10; S11; N14; V15; K17; K18; R19; R20; V21; D23; L24; L25; A26; S27; Y28; I29; P30; E31; D32; E33; L35; M36; L37; R38; D39; G40; R41; A43; A45; I46; C47; P48; H49; R50; P51; V52; L53; D54; T55; A57; M58; T60; A61; H62; R63; A64; G65; K66; K67; H68; L69; S70; S71; L72; Q73; L74; F75; Y76; G77; K78; K79; Q80; E84; R85; K86; Q87; N88; K90; H91; E94; L95; E98; K101; L106; L107; Q109; T110; R111; I113; T114; Q115; S116; A117; L118; H119; R120; A121; P122; H123; Y124; N125; S126; C127; C128; R129; R130; K131; R133; P134; V141; L143; S144; M146; V151; K152; L153; Q154; S155; G156; P179; A180; P181; M182; S183; T185; R186; R187; R188; A189; L190; D191; H192; Y193; L194; T195; L196; R197; S198; S199; G200; W201; I202; P203; D204; R206; G207; W209; D212; N214; V215; E216; F217; D218; E221; P224; P225; L227; P228; L229; D230	0.686957	6878.27	11887.4	0.366534	M1; W2; L3; G4; T5; S6; G7; K8; S9; G10; L11; P12; G13; H14; C15; L16; E17; N18; P19; L20; Q21; E22; C23; H24; P25; A26; Q27; L28; E29; E30; W31; A32; L33; K34; G35; I36; S37; R38; P39; S40; I42; S43; E46; Q47; K48; E49; E50; P51; W52; V53; L54; P55; L56; Q57; F59; E60; A61; R62; I64; P65; R66; S68; H69; C72; E73; Q75; V76; A77; L79; N80; D82; N83; T86; A87; C90; N98; L101; S102; T104; L105; W107; G108; G109; N110; W111; E112; Q113; L115; E116; E118; G119; H121; T123; L124; P125; G126; E127; G128; Q129; L130; E131; F133; S134; Q135; E136; L139; N140; L142; L143; D144; G145; Y146; V147; G148; E149; K150; P151; M152; C153; A154; K158; S159; F160; N161; Q162; S163; Y165; L166; I167; R168; L170; H173; T174; G175; E176; R177; P178; T180; G185; K186; G187; K261; P262; Y263; A264; L266; S275; F278; I279; T286	0.310559	7099.65	12682	0.3589	4.29248	4.00632	-72.9138	-96.6522	0.008583
Q9BWG6	Q6PF05	M1; S2; F3; K4; R5; E6; G7; D8; D9; W10; S11; L13; N14; V15; K17; K18; R20; V21; G22; L24; L25; S27; Y28; I29; P30; E31; E33; T60; R63; A64; L69; L72; Q73; Y76; G77; Q80; R85; N88; P89; K90; N93; R97; A104; P105; L106; L107; Q109; T110; R111; I113; T114; Q115; A117; L118; H119; R120; A121; P122; H123; Y124; N125; R129; S140; V141; S142; L143; S144; P145; M146; P147; E150; V151; K152; L153; Q154; S155; G156; I158; S159; R160; E161; P162; E163; P164; A165; A166; G167; P168; Q169; A170; E171; E172; S173; A174; T175; V176; S177; A178; P179; M182; R187; L190; D191; Y193; L194; T195; R197; S198; S199; G200; I202; D212; N214; E216; F217; D218; S219; D220	0.513043	4999.87	10707.8	0.318307	M1; Q2; A3; S4; P5; I6; R7; I8; P9; T10; V11; N13; W17; D18; C20; F21; S24; Q25; E28; I29; H32; Q33; E48; E49; K52; A53; E55; K56; K58; A59; C62; M63; H65; P66; I94; V97; I98; R101; I102; G105; D106; L115; L118; Y122; L123; R126; G127; L128; P129; V130; Q131; K134; H135; L175; L176; Q177; N178; R181; Y184; F185; Q188; E191; R192; K195; L219; R221; L224; A225; I226; H227; R228; L229; N230; L231; L233; A234; Y235; E237; K238; I240; G241; D242; I244; A245; D249; R250; L254; S256; Y258; E259; E260; A262; Q263; Q266; L267; R268; Q273; A274; Q276; Y277; L278; Q279; Q280; H282; S283; V284; V286; S287; E291; E298; A301; L302; L303; K305; A306; Y307; M309; Q314; H315; D317; A318; I321; Y322; R325; F339; E340; E346; E347; K350	0.357341	4801.12	8512.29	0.360623	4.89746	3.06092	-38.4278	-54.6654	0.348602
Q9BWG6	Q6PI77	M1; S2; F3; K4; R5; E6; D8; D9; W10; Q12; L13; L16; K17; R19; R20; D23; L24; A26; S27; Y28; P30; R85; K86; Q87; K90; H91; Q92; E94; L95; R97; E98; K101; A102; E103; A104; L106; L107; T108; Q109; T110; R111; L112; I113; T114; Q115; S116; A117; L118; H119; R120; A121; P122; H123; Y124; N125; S126; C127; C128; R129; R130; Y132; R133; P134; E135; A136; P137; G138; P139; S140; V141; S142; L143; S144; P145; M146; P147; S149; E150; Q154; K157; S159; R160; E161; P162; E163; P164; A165; A166; G167; P168; Q169; E171; A174; T175; V176; S177; A178; P179; A180; M182; P184; T185; R186; R187; R188; A189; L190; D191; H192; Y193; L194; T195; R197; S198; S199; G200; W201; I202; P203; D204; G205; R206; G207; W209; V210; K211; D212; E213; N214; D218; S219; D220; E221; E223; P225; D226; L227; P228; L229; D230	0.608696	6908.92	12652.8	0.353185	E127; E128; A129; G130; N131; F133; S134; T135; N137; D138; P140; I142; Q200; Y203; E204; I205; N206; E207; K208; N209; R210; P211; K212; D213; S215; E216; V217; T218; I219; W220; P221; N222; L231; G232; F233; S235; Q236; A237; P238; S239; S242; P243; P244; S245; Y246; I247; L249; S251; E253; E254; N255; A256; C257; S258; L259; P260; V261; A262; T263; A264; C265; R266; P267; S268; R269; N270; T271; S273; C274; S275; Q276; P277; I278; P279; E280; C281; R282; F283; D284; S285; D286; P287; C288; I289; Q290; T291; D293; E294; R297; Q298; R300; I301; R302; E303; V304; N305; G306; I307; K308; P309; F310; A311; C312; P313; C314; M316; E317; C318; Y319; M320; D321; E324; D337; L339; I340; K342; I343; I346; N352; V353; H354; P355; F356; A357; E359; F360; I361; N362; E363; V364; G365; V367; T368; L369; E371; S372; L373; S375; F376; P377; S378; P379; M381; R382; K383; T385; V386; L389; N390; P391; P392; S393; D395; E396; R399; K400; L403; H404; K406; H407; M408; K410; E411; M413; S414; F415; P416; N418; S419; P420; Q423; K427; I428; N457; K459; L463; K466; K500	0.325411	6628.7	12329.1	0.349656	6.5004	2.36378	-64.98	-90.4704	0.206294
Q9BWG6	Q7Z3S9	M1; S2; F3; K4; R5; G7; D9; W10; Q12; L13; L16; R19; R20; D23; L24; A26; S27; Y28; I29; P30; E31; D32; A34; L35; M36; L37; R38; F42; A43; R50; V52; L56; L59; R85; K86; Q87; N88; P89; K90; H91; Q92; H119; P122; H123; Y124; N125; S126; C127; C128; R129; R130; P139; S140; V141; S142; L143; S144; P145; M146; P147; P148; V151; Q154; S155; G156; K157; I158; S159; R160; E161; P162; E163; P164; A165; A166; G167; P168; Q169; A170; E171; E172; S173; A174; V176; S177; R186; A189; L190; Y193; L194; R197; P203; G205; R206; G207; R208; D226; L227; P228; L229; D230	0.43913	3698.04	8688.71	0.298548	R74; C76; L77; N78; G79; G80; T81; H83; T93; C94; Q95; V96; G97; F98; T106; D107; L110; S111; H112; P113; C114; A115; N116; G117; L132; T133; G134; F135; E141; D143; E146; G151; H152; Q154; H155; T158; L160; L162; P163; G164; S165; Y166; Q167; C168; Q169; C170; L171; Q172; G173; F174; T175; G176; Q177; Y178; D180; S181; L182; Y183; V184; P185; A187; P188; S189; P190; C191; V192; N193; G195; T200; G201; D202; F203; T204; F205; E206; C207; C209; T213; V214; R215; R216; G217; T218; E219; L220; W221; E222; R223; D224; R225; V227; W228; N229; G230; K231; E232; H233; D234; E235	0.419492	3913.11	7690.73	0.337226	7.62039	5.78099	-36.5593	-57.6214	0.325984
Q9BWG6	Q7Z3Y8	M1; S2; F3; K4; R5; D9; S11; Q12; N14; V15; K18; R41; H49; R50; P51; V52; L53; D54; T55; A57; M58; A61; H62; K67; R96; E99; T100; A102; E103; A104; L106; L107; T110; R111; T114; Q115; A117; L118; H119; R120; A121; P122; H123; Y124; N125; C127; C128; R129; R130; K131; Y132; R133; P134; E135; A136; P137; S142; L143; S144; P145; M146; P147; P148; E150; V151; K152; L153; Q154; S155; G156; K157; I158; R160; V176; S177; A178; P179; A180; P181; M182; R186; R187; L190; D191; L194; T195; R197; S198; N214; V215; E216; D218	0.4	3354.07	8220.3	0.289784	N156; V160; L161; D164; N165; R167; L168; D171; R174; L175; F177; E178; N179; L181; A182; Q185; S186; E188; A189; D190; N192; G193; R195; R196; V197; E200; L203; C204; D207; L208; Q211; L212; L215; E218; L219; L222; K223; N225; H226; E228; E229; M230; A232; L233; Q234; C235; A236; A237; G238; G239; N240; V241; N242; V243; E244; M245; N246; P249; G250; L253; T254; L257; M260; R261; Y264; E265; A268; R272; A275; E276; F279; N280; S283; L286; Q287; I290; A294; R301; L311; Q312; E315	0.176471	3535.54	6626.81	0.347906	3.19322	2.61263	-37.0104	-45.2433	0.203859
Q9BWG6	Q7Z4V0	M1; S2; F3; K4; R5; E6; G7; D8; D9; W10; S11; Q12; L13; L16; K17; R19; R20; V21; D23; L24; L25; A26; S27; Y28; I29; P30; E31; D32; E33; L35; M36; L37; R38; D39; G40; R41; A43; R50; V52; T55; A57; M58; T60; A61; R63; A64; G65; K66; L69; L72; Q73; Y76; K79; Q80; G82; K83; E84; K86; Q87; N88; H91; Q92; E94; L95; R96; R97; E98; E99; T100; K101; A102; E103; A104; P105; L106; L107; T108; Q109; T110; R111; L112; I113; T114; Q115; S116; A117; L118; H119; R120; A121; P122; H123; Y124; N125; S126; C127; C128; R129; R130; K131; Y132; R133; P134; E135; A136; P137; G138; P139; S140; V141; S142; L143; S144; P145; M146; P147; P148; V151; E161; E163; P164; A165; A166; G167; P168; Q169; A170; E171; E172; S173; A174; T175; V176; S177; A178; P179; A180; P181; M182; P184; R186; R187; R188; L190; D191; H192; Y193; L194; T195; L196; R197; S198; S199; G200; W201; I202; P203; D204; G205; R206; D212; N214; V215; E216; F217; D218; S219; D220; E221; E223; P224; P225; D226; L227; P228; L229; D230	0.769565	10039.9	14146.4	0.415107	L28; Q29; K31; S32; F34; R35; T36; I37; A38; P39; K40; M83; V85; Q88; T91; F92; S93; V95; H99; R110; M111; L113; P114; E115; L117; K118; L119; P120; I121; P122; R123; Y124; Q125; P126; P127; R128; N129; S130; K131; A132; S133; R134; K135; K136; P137; I138; L139; I140; F141; C146; S147; K148; A149; P150; A151; Q152; T153; Q154; M155; C156; P157; Q158; M159; S160; P161; S162; P163; P164; H165; H166; P167; E168; L169; L170; Y171; K172; P173; S174; P175; F176; E177; E178; V179; S181; L182; E183; Q184; A185; P186; A187; S188; S190; A192; A193; L194; T195; S198; D199; G201; D202; L203; R204; P205; P206; V207; T208; L214; N215; P216; P217; T219; P220; A221; S222; S223; T224; P225; E226; F242; T247; S248; S249; K250; P251; S252; A253; A255; S256; E257; K258; F259; K260; E261; Q262; D264; L265; S298; K301; T302; E304; V305; Y306; I308; K309; D311; A312; I314; G316; F317; P320; D325; K328; T332; T365; K366; L369; K372; T373; N376; R423; K426; L427; L430; K431; R434; S435; I436; M437; K439; S473; K519; Q520; H521; R523; D524; N527; T528; R532; R533; P534; Y535; S536; R538; I539; R541; K542; Y544; V545; R546; P547; G548; S549; L550; S551; T552; M554; K555; L556; H557; H558; G559; E560; N561; R562; L563; K564; K565; L566; K574; V575; F576; G577; H578; I579; R580; V581; H585; P600; S601; Q604; D607; I608; P609; K610; N611; R612; M614; R617; G618; M619; E620; G621; S622; L623; R625; K628; S629; E632; E633; L636; L637; Q679; E680; G681; T682; H704; P705; E706; R707; G708; E711; S716; S717; S720; H721; C723; P724; K727; R728; H731; Q734; L780; C781; A782; E783; H794; H797; Q798; H799; N800; E802	0.327295	8429.87	13552.3	0.383486	6.93022	4.54796	-60.639	-104.683	0.269273
Q9BWG6	Q86W67	M1; S2; F3; K4; R5; E6; G7; D8; D9; W10; S11; Q12; L13; N14; L16; K17; K18; R20; V21; L24; L25; Y28; I29; P30; L56; A57; T60; R63; A64; L69; E98; E99; L106; L107; Q109; T110; R111; I113; T114; Q115; A117; L118; R130; R133; P134; E135; A136; P137; G138; P139; V141; S142; A166; A170; E171; E172; A174; T175; V176; S177; A178; P179; A180; P181; M182; S183; R186; R187; L190; D191; Y193; L194; T195; R197; S198; S199; G200; W201; I202; P203; D204; G205; R206; G207; W209; V210; D212; N214; V215; E216; F217; D218; E221; P225	0.408696	4441.65	7414.43	0.374631	M1; A2; A3; T4; K5; T6; Y9; D10; F13; R14; P15; K17; L18; R19; E20; W21; P22; E23; P24; E25; S26; V27; S28; L29; M30; E31; V32; L33; A34; R35; E36; D37; I38; D39; E40; A41; V42; C43; A44; I45; L46; F47; K48; E49; N50; S51; I52; V53; K54; V55; T56; V57; P58; P59; F60; V61; D62; P63; L64; F65; Q66; R67; Q68; Q69; V71; D72; R75; I89; K90; E93; E94; E96; K97; L100; H101; Q145; K146; R147; K148; E149; K150; K151; T152; A153; D154; L155; S156; Q157; A158; A159; F160; E161; R162; Q163; F164; L165; S166; S167; K168; L169; S170; Q171; K172; K174; V175; G176; R178; K179; G180; L181; S183; R184	0.543689	4317.36	8067.46	0.348601	5.0234	4.33839	-46.4534	-63.2911	0.11647
Q9BWG6	Q86X51	M1; S2; F3; K4; R5; E6; G7; D8; D9; W10; S11; Q12; L13; V15; L16; K17; R19; R20; V21; G22; D23; L24; L25; A26; S27; Y28; I29; P30; E31; D32; E33; A34; L35; M36; L37; R38; G40; F42; A43; A45; I46; C47; P48; R50; V52; L56; A57; L59; T60; R63; A64; L69; L72; Q73; F75; Y76; G77; K78; K79; Q80; G82; K83; E84; R85; N88; H91; Q92; L95; R96; E99; A102; E103; A104; P105; L106; L107; T108; Q109; T110; L112; I113; T114; S116; A117; L118; H119; R120; A121; H123; Y124; N125; S126; C127; C128; R130; K131; R133; P134; E135; A136; P137; G138; P139; V141; S142; L143; S144; P145; M146; P147; P148; V151; K152; L153; Q154; S155; I158; S159; R160; E161; P162; E163; P164; A165; A166; G167; P168; A170; E171; A174; T175; S177; A180; P181; M182; S183; T185; R186; A189; L190; H192; Y193; L194; T195; R197; S198; S199; G200; W201; I202; P203; G205; R206; G207; R208; W209; D212; E213; N214; V215; E216; F217; D218; S219; E221; E223; P224; D226; L227; L229	0.73913	8753.64	14275.4	0.380112	M1; A2; T3; Q4; E8; Q11; K12; Q14; Q15; D16; E17; G18; Q19; G20; N23; A27; L28; G31; D32; A33; C34; G35; T36; G37; N38; Q39; D40; A42; A43; S44; T47; Q51; S53; P54; S55; G56; G57; A58; S61; T73; A76; I77; F78; I79; T80; D81; L86; P87; I88; I89; V92; E95; R96; H97; D99; R100; C103; R104; P106; H107; V109; F110; G111; V113; V114; P115; G118; S119; A121; A122; V123; G124; P125; Q126; A128; T129; A137; K140; S141; P142; G143; S145; R146; R147; R148; K149; Q150; P151; N154; A156; A159; Q160; K161; P162; P163; G164; R165; R166; L167; F168; P169; E170; P171; L172; P173; P174; S175; S176; P177; G178; R180; Y184; P185; S187; G188; A189; S190; T191; S192; S193; H205; A206; S207; E208; A209; R210; R216; L219; V220; A223; L224; R227; P231; G232; V234; R236; G237; C238; T239; A240; Q241; P242; G243; P244; A245; F246; P247; H248; R249; A250; T251; H252; L253; D254; P255; A256; L258; P264; G265; A267; R269; R271; A272; V274; G276; A278; R280; A289; R291; R293; D294; S295; A296; D316; R360; L362; S385; G386; W401; H402; A403; V404; R405; M406; R407; S409; S410; P411; L419; I421; P422; W425; D426; S429; S430; S431; S432; Y433; A434; L458; R459; S460; I461; S462; T463; P464; S465; P466; E467; S468; L469; R470; Y471; A472; L473; M474; P475; E476; F477; A479; L480; S481; P482; P484; P485; E486; E487; Q488; A489; E490; E492; T494; A495; H496; P497; A498; T499; P500; P501; E502; P503	0.479125	7699.41	12298.7	0.385006	6.32102	3.16051	-86.7668	-119.53	0.053631
Q9BWG6	Q8IWZ5	M1; S2; F3; K4; R5; E6; D8; D9; W10; S11; N14; K17; M58; A61; A64; E216	0.069565	615.28	2011.11	0.234269	M423; I427; L434; Q439; V440; L443; V450; I453; E454; I457; Q458; T460; Y461; R462; P463; D464; P465	0.023513	619.025	1803.94	0.255482	6.48138	0	-4.29966	-6.07581	0.367034
Q9BWG6	Q8IX15	M1; S2; F3; K4; R5; E6; G7; D8; D9; W10; S11; Q12; L13; N14; V15; L16; K17; K18; R19; R20; V21; D23; L24; L25; A26; S27; Y28; I29; P30; E31; D32; E33; A34; L35; M36; L37; R38; D39; G40; R41; F42; A43; P48; H49; R50; P51; V52; L53; D54; T55; L56; A57; M58; L59; T60; A61; H62; R63; A64; G65; K66; K67; H68; L69; L72; Q73; Y76; G77; K79; Q80; K83; R85; N93; R96; R97; E98; E99; T100; K101; A102; E103; A104; P105; L106; L107; T108; Q109; T110; R111; L112; I113; T114; Q115; S116; A117; L118; H119; R120; A121; P122; H123; Y124; N125; S126; C127; C128; R129; R130; Y132; P134; A136; P137; G138; P139; S140; V141; S142; L143; S144; P145; M146; P147; S149; E150; K152; L153; Q154; G167; P168; Q169; A170; E171; E172; S173; S177; A178; P179; A180; P181; M182; T185; R186; R187; R188; A189; L190; D191; H192; Y193; L194; T195; R197; S198; S199; G200; I202; P203; D204; G205; R206; G207; W209; V210; D212; E213; N214; V215; E216; F217; D218; D220; E221; P225; L227; P228; L229; D230	0.769565	9108.87	14213.8	0.390559	M1; V2; R3; G4; W5; E6; P7; P8; P9; N28; K29; E30; S32; G33; L34; S35; S36; P38; I42; C43; L44; P45; P46; I47; S48; E49; L51; L53; W55; L71; K72; F74; S75; Y76; F77; P78; Y79; P80; S81; L82; D84; I85; M104; Q106; R107; L108; R109; C110; G111; I112; S113; W114; S115; S116; E117; I119; E120; E121; T122; R123; R125; V126; V127; Y128; R129; R130; Q132; L133; F135; K136; S137; L138; L139; S140; F141; T142; H143; H144; A145; G146; R147; P148; P149; E150; E151; V152; P153; P154; P155; E161; Q162; V163; G164; I165; G166; I167; G168; P169; P170; P175; P185; E187; P188; S189; P192; P193; L194; P195; H198; K202; S204; L205; M206; T207; F213; F219; R235; G236; P237; N238; Q239; S240; H241; G242; I243; G244; T245; A246; S247; P264; P265; L268; S272; C273; E276; T288; F292; V294; L295; N297; G298; A299; T300; A301; A302; S303; K304; L306; P308; L309; G310; C311; V312; P313; Q314; S315; V316; S317; P318; S319; E320; Q321; A322; L323; P324; P325; H326; L327; E328; P329; A330; W331; P332; Q333; G334; L335; R336; H337; N338; V340; A369; K372; S373; L376; Q377; C378; Q379; W380; A381; R382; R383; E384; Y386; R397; I401; G405; R408; K412; W418; N422; V424; S429; F430; P433; A434; I435; P436; P452; P453; L454; P455; I456; P457; P458; P459; P460; Q464; E467; R468; W470; A471; A472; H473; Q474; R489; D497; S501; R502; L503; P504; P506; E508; V509; V510; V511; C512; L513; D514; E516; E517; E520; E521; L524; P525; E526; D527; D528; E529; E531; E532; E535; I547; Q549; D550	0.461818	8215.34	14616.6	0.359817	7.27306	2.77069	-81.7993	-118.703	0.172656
Q9BWG6	Q8N0S2	M1; S2; F3; K4; R5; W10; L13; N14; K17; R20; V21; L24; Y28; A104; L106; L107; Q109; T110; I113; T114; A117; L118; H119; S140; L143; S144; P145; M146; P148; S149; E150; K152; L153; Q154; S155; K157; I158; R160; E161; P162; E163; P164; A165; A166; G167; P168; A170; E171; E172; S173; A174; V176; S177; A178; P179; A180; P181; M182; R186; A189; L190; Y193; R197; I202; P203; D204; G205; R206	0.295652	2330.72	5626.08	0.292922	C133; R136; I137; L140; Q143; I144; E147; K148; K150; Q151; R152; L154; R155; A157; F158; E159; E160; Q161; L162; E163; D164; L165; M166; G167; Q168; H169; K170; D171; L172; W173; D174; F175; H176; M177; P178; E179; R180; L181; A182; K183; E184; I185; L188; D189; K192; E193	0.131054	2461.24	4559.87	0.350549	5.84312	3.33893	-29.2974	-38.4902	0.194883
Q9BWG6	Q8N1B4	K4; R5; D8; W10; L13; N14; K17; P48; H49; R50; P51; V52; L53; D54; T55; A57; M58; A61; H62; G65; K67; P89; K90; N93; E94; R96; R97; L106; L107; Q109; T110; R111; I113; T114; Q115; S116; A117; L118; H119; R120; A121; P122; H123; Y124; N125; S126; C127; C128; R129; R130; K131; R133; S177; A178; P179; A180; P181; M182; R186; R187; A189; L190; D191; Y193; L194; T195; R197; S198; S199; G200; W201; I202; P203; W209; D212; N214; V215; E216	0.33913	3483.6	6974.3	0.333107	M1; A2; A3; A4; A5; T6; M7; A8; A9; A10; A11; R12; E13; L14; V15; L16; R17; A18; D22; M23; E24; E26; E27; G28; P29; L30; A31; P34; G35; L36; E38; Q41; L42; G43; E44; L45; D46; I47; S49; D50; E51; F52; I53; L54; E56; V57; H60; Q62; A63; N64; L65; E66; D67; L69; V70; E72; A73; K75; T76; G77; V78; D79; L80; H82; Y83; Q86; V87; E90; L91; Q93; I94; K97; S98; D101; Y102; E105; N108; I109; A110; L112; H113; I116; D120; L123; E124; E127; Q128; G131; A132; Q134; S135; S138; S139; S142	0.130014	3333.46	6483.08	0.339576	6.16101	6.45439	-28.4278	-45.9376	0.232489
Q9BWG6	Q8N448	M1; S2; F3; K4; R5; E6; G7; D8; D9; W10; S11; Q12; L13; N14; V15; L16; K17; K18; R19; R20; V21; D23; L24; L25; A26; S27; Y28; M36; L37; R38; D39; G40; R41; F42; D54; T55; L56; A57; T60; A61; R63; A64; P89; H91; Q92; E94; L95; E98; E99; A102; P105; L106; L107; Q109; T110; I113; T114; Q115; A117; L118; H119; R120; A121; P122; H123; Y124; R129; R133; P134; E135; A136; P147; P148; S149; E150; L194; T195; S198; K211; V215; E216; F217; D218; S219; D220; E221	0.373913	4307.66	6804.55	0.387651	Q28; Q29; H30; W31; E34; N35; L37; H51; I52; C53; L54; Q55; F77; E80; K81; D82; F83; P85; L86; D87; R88; P115; F116; S117; S118; K121; R143; S198; T199; W200; S201; E202; E203; P204; G205; L206; D207; N208; P209; A210; F211; E212; S225; L226; E228; Q263; E264; V265; Y266; R267; D268; G275; L278; A279; R316; R319; F320; G321; N322; R323; A324; H325; N326; H327; S328; D329; N331; R334; E335; E336; I337; F338; Q339; A341; H343; R380; L388; A389; N391; G392; H393; D394; L395; Y397; G398; L402; Q405; I406; A409; S410; G411; R413; N415; T417; H443; T444; P446; P447; Y449; K490; S491; L494; R605; S606; Y607; L608; G609; S610; I633; V634; L635; G636; T637; P638; Y640; Y641; G643; R644; K646; L657; M662; S665; A666; P669; M670; K672; E673; Q674; R675; N676; P686; G687; L689	0.192754	4029.54	7491.13	0.349766	5.27755	2.39889	-24.9398	-38.4291	0.333754
Q9BWG6	Q8N4C7	M1; S2; F3; K4; R5; E6; G7; D9; S11; Q12; L13; N14; V15; L16; K18; R19; R20; D23; L24; S27; Y28; E31; M36; L37; R38; D39; G40; R41; C47; H49; R50; P51; V52; L53; D54; M58; A61; H62; G65; K66; K67; E103; A104; P105; L106; L107; Q109; T110; R111; I113; T114; A117; L118; R120; A121; P122; H123; Y124; N125; S126; C127; C128; R129; R130; K131; Y132; P134; P181; M182; P184; R187; R197; S198; D212; N214; V215; E216; F217	0.33913	3058.25	5735.48	0.347776	K2; D3; Q6; E7; K9; Q10; K13; E14; E16; L17; D20; S21; H22; V23; S24; T25; T26; E27; E29; V33; F34; L35; Q36; Q37; A38; V39; I40; Y41; E42; R43; E44; L51; I54; Q55; Q58; E59; I61; N62; A65; V128; R131; Q136; M140; H143; T257; K258; Y260; V261; N262; T264; K265; K267; F268; L270; A271; V272; Y274; K275; R277; N278; P279; C280; R281; V282; L283; C284; C285; W286; C287; C288; P289; C290; C291; S292; S293; K294	0.258503	3048	5720.24	0.347618	2.62026	5.24053	-37.2805	-46.7855	0.029747
Q9BWG6	Q8N5A5	W10; N14; K17; K18; R20; V21; L25; E31; D32; A34; L35; M36; L37; R38; D39; R41; A43; A45; I46; C47; P48; H49; R50; V52; L53; T55; L56; A57; M58; T60; A61; H62; A64; K66; K67; S71; L74; F75; K78; K79; Q80; T100; K101; A102; E103; A104; P105; L106; L107; T110; R111; I113; T114; A117; L118; R120; A121; P122; Y124; S126; R129; S142; L143; S144; M146; Q154; K157; I158; P162; E163; P164; A166; G167; P168; Q169; A170; E172; S173; A174; T175; V176; A178; P179; A180; P181; M182; P184; R187; R188; L190; D191; L194; T195; R197; S198; D212; E213; N214; V215; E216; F217; D218; P228; L229; D230	0.456522	3731.36	8882.65	0.295811	M1; D2; E3; E4; S5; L6; S8; A9; Q11; T12; Y13; A15; Q16; Q19; V20; L22; A23; G25; A26; G27; L28; D29; S31; E32; D35; L36; R37; Q38; L39; G41; D42; L43; K44; E45; L46; I47; E48; L49; T50; E51; A52; S53; V55; S56; V57; R58; K59; S60; S61; L62; L63; A64; A65; L66; D67; E68; E69; R70; P71; Q74; K249; D251; S252; L253; L254; L255; R256; A273; T274; E275; S276; D277; S280; D281; G282; T283; G284; D285; S286; S287; Y288; A289; R290; V292; G293; A296; V297; Q301; S302; S303; A304; L305; C306; P307; S308; V331; H332; R334; L368; P369; R370; G371; K372; Q376; T380; E420; K421; G424; Q425	0.205273	3868.28	8050.2	0.324562	6.84243	1.84219	-44.1746	-58.3239	0.019389
Q9BWG6	Q8N5R6	M1; S2; F3; K4; R5; E6; G7; D8; D9; W10; Q12; L13; N14; L16; K17; R19; R20; V21; D23; L24; L25; S27; Y28; I29; P30; E33; M36; R38; A57; T60; A61; R63; A64; H68; L69; L72; Q73; L74; Y76; G77; K78; K79; E84; R85; Q87; N88; P89; K90; H91; E94; L95; R97; A104; L106; L107; Q109; T110; R111; I113; T114; A117; L118; R120; A121; P122; H123; N125; S126; C127; R129; R130; K131; R133; A136; G138; P139; L143; P168; Q169; E171; E172; S173; T175; V176; S177; P181; H192; T195; S199; W201; D204; R208; W209; V210; K211; E213; E221; E222; E223; P224; P225; D226; L227; P228; L229	0.456522	4419.78	8443.24	0.343604	I717; N720; D721; K724; L727; L739; Q742; Y743; K746; L747; K749; M750; L753; E754; V757; Q760; E761; I764; E765; E768; E772; P782; P783; R786; Q787; Q788; G789; K790; P791; T793; M797; L798; A800; S801; G802; L803; P804; L805; G806; Y817; N824; A825; R828; T829; L831; D832; K833; R835; H836; Q837; A839; P840; I841; I842; Q844; Q845; Q846; A847; L848; P849; L851; L852; K858; F859; L862; A863; L865; E866; Q869; S870; L873; E876; S877; L879; E880; A883; R884; W886; Q915; L919; T920; H921; S922; M923; D924; L925; K926; Q927; P928; E930; L931; E932; P933; L935; P936; S937; S938; D939; K941; L942; N943; K944; P945; L946; S947; P948; Q949; K950; E951; T952; A953; N954; S955; Q956; Q957; T958	0.121086	4621.64	9630.75	0.324271	4.86649	1.76963	-47.381	-60.1261	0.026128
Q9BWG6	Q8N7W2	M1; S2; F3; K4; R5; E6; G7; D8; W10; L13; L16; K17; K18; R19; R20; V21; G22; D23; L24; L25; A26; S27; Y28; I29; P30; E31; D32; E33; A34; L35; M36; L37; R38; D39; G40; R41; F42; A43; H49; R50; P51; V52; L53; D54; T55; L56; A57; M58; L59; T60; A61; H62; R63; A64; G65; H68; L69; L72; Q73; Y76; G77; K79; Q80; P81; K83; E84; R85; K86; Q87; N88; H91; Q92; L95; R96; E99; T100; A102; E103; A104; P105; L106; L107; Q109; T110; R111; L112; I113; T114; Q115; S116; A117; L118; H119; R120; A121; P122; H123; Y124; N125; S126; C127; C128; R129; R130; K131; Y132; R133; E135; A136; P137; G138; P139; S144; P145; M146; P147; P148; S149; E150; V151; K152; L153; S155; G156; K157; I158; S159; R160; E161; P162; E163; P164; A165; A166; G167; Q169; E171; E172; S173; A174; T175; V176; S177; A178; P179; M182; L190; D191; Y193; L194; T195; R197; S198; S199; G200; I202; P203; D204; G205; R206; G207; V210; K211; D212; E213; N214; V215; E216; F217; D218	0.73913	8454.7	13724	0.381207	M1; E2; F3; S4; K7; S9; R10; V26; Y27; K28; I29; P30; F32; N34; V36; N37; E39; K41; E42; T43; Q44; I46; F47; L48; D50; E51; S52; E54; I55; K56; Q58; I59; T60; G61; R63; R64; L65; N67; S69; T70; R72; Y74; Q75; K83; L84; E86; E87; P88; Q89; D90; L91; D92; L93; V94; W95; P96; P97; R98; L99; N100; S101; S102; E104; P106; Q107; S108; L109; H110; S112; S113; R114; W117; N118; E119; L120; Q123; Q126; F127; S128; G129; Y131; S135; R136; T137; F138; Q139; S140; Q141; P142; H143; P144; T145; T146; S147; S148; N149; G150; E151; L152; P153; V154; V155; N156; S157; S158; A159; G160; S161; N162; C163; T165; C166; N167; C168; T171; L172; I175; L176; E178; L179; K180; T181; M182; R183; L185; M186; Q189; A190; T193; Q194; R196; Q197; Q198; I201; L203; I204; C205; S206; Q207; R208; T209; A210; V211; S212; R213; K214; R215; K217; K218; K220; T225; E227; L229; T230; V231; K232; Q233; K234; P235; S236; G237; S238; E239; M240; E241; K242; K243; S244; V245; V246; A247; S248; L250; S251; L253; Q254; E257; V266; L267; G270; I271; V272; L273; E274; S275; P276; S277; S278; P280; E281; F291; K294; S295; D298; S299; S302; N303; Y304; R306; S307; S309; L310; R313; K314; C317; K368; D381; Q382; K384; L385; R388; R389	0.513317	7881.44	12918.6	0.378914	7.4681	5.99897	-66.0631	-111.38	0.231963
Q9BWG6	Q8NA61	M1; S2; F3; K4; R5; E6; G7; D8; D9; Q12; L13; V15; L16; K17; R19; R20; V21; D23; L24; L25; A26; S27; Y28; I29; P30; E31; D32; L35; M36; L37; R38; D39; G40; R41; A43; A45; I46; C47; P48; H49; R50; V52; D54; T55; A57; T60; A61; R63; A64; F75; Y76; Q80; K83; E84; R85; K86; Q87; P89; K90; Q92; N93; R96; R97; T100; P105; L106; L107; T108; Q109; T110; R111; L112; I113; T114; S116; A117; L118; H119; R120; A121; P122; H123; N125; S126; C127; C128; R129; R130; K131; Y132; R133; P134; E135; A136; V141; S142; L143; S144; P145; M146; V151; K152; L153; Q154; S155; G156; K157; I158; S159; R160; E161; P162; E163; P164; P168; Q169; A170; E171; E172; A174; T175; V176; A178; P179; M182; R187; L190; D191; Y193; L194; T195; R197; S198	0.578261	4797.33	10324.9	0.317237	M1; P3; L4; C6; S7; E8; C9; F10; G11; D12; Q13; L14; L15; H16; R17; T18; Y19; T20; W21; Q22; L23; T24; L25; V49; L50; Q52; A56; E57; P58; F59; P60; R61; L62; H63; N64; L65; Y66; S67; T68; P69; R70; C71; A72; Q73; Q74; A75; A76; L77; P78; L80; S81; R82; R83; M84; A85; S86; Q87; H88; S89; Y90; P91; L92; N93; R94; F95; S96; S97; V98; P99; L100; D101; M103; E104; M107; L112; L114; R423; M424; M426; L427; E430; L431; F434; M435; P436; Q440; K443; P445; S446; R447; V448	0.203125	5088.3	8408.11	0.377011	6.47405	0.404628	-61.4167	-76.37	0.021744
Q9BWG6	Q8NB15	M1; S2; F3; K4; R5; E6; G7; D8; W10; L13; N14; L16; K18; R19; R20; V21; D23; L24; L25; A26; S27; Y28; P30; E31; E33; L37; D39; R41; C47; P48; H49; R50; P51; V52; L53; D54; T55; A57; M58; T60; A61; H62; R63; A64; G65; K66; K67; H68; L69; L72; Y76; K86; Q87; N88; P89; Q92; N93; R96; R97; E98; E99; A104; P105; L106; L107; Q109; T110; I113; T114; A117; L118; A121; P122; H123; Y124; N125; S126; C128; R129; K131; Y132; R133; E135; P139; S140; V141; S142; L143; S144; M146; Q154; I158; S159; R160; E161; P162; E163; P164; A166; P168; S173; V176; S177; A178; P179; A180; M182; R186; A189; L190; Y193; L194; R197; S198; I202; D212; N214; V215; E216; F217; E221; E222; E223; D226; L227; P228; L229; D230	0.556522	4640.94	10637	0.303767	M1; A18; E19; P20; L21; P22; V23; E24; R25; D26; P27; A28; A29; G30; A31; A32; P33; F34; R35; F36; V37; A38; R39; P40; V41; R42; F43; P44; R45; H47; Q48; F49; F50; D52; G53; V55; Q56; R57; L59; Y60; L61; D63; V64; I65; M66; Q67; V68; A69; E73; K74; P75; V77; P78; F80; Q83; V84; L94; D95; Y97; E98; H99; Y101; H102; T103; N107; P117; S118; G119; L121; L147; V148; E149; G150; T152; E153; R167; M168; H169; L170; Y171; P172; D174; G193; D194; S195; G196; E197; R198; E200; G201; E202; M204; E205; I206; C207; E209; P210; V211; A212; A213; S214; P215; R222; I232; F234	0.416667	4686.56	8637.65	0.351733	4.71724	2.1442	-51.2554	-64.7447	0.175316
Q9BWG6	Q8NG50	M1; S2; F3; K4; R5; E6; D8; D9; W10; Q12; L13; N14; L16; K17; R19; R20; D23; L24; S27; Y28; I29; P30; E31; D32; E33; M36; R38; G40; R63; H68; L69; L72; Q73; Y76; G77; K79; P81; G82; E84; L95; E99; E103; A104; P105; L106; L107; Q109; T110; R111; I113; T114; Q115; S116; A117; L118; A121; P122; H123; Y124; N125; S126; C128; R129; R130; K131; Y132; R133; P134; E135; P137; G138; P139; S142; L143; S144; P145; M146; P147; P148; E150; V151; K152; L153; Q154; S155; K157; I158; E161; S177; A178; P179; A180; P181; M182; P184; R186; R187; L190; D191; H192; L194; T195; L196; S198; S199; D218; P225; D226; P228	0.473913	4178.05	8711.91	0.324132	M1; A2; E3; L4; P6; E12; D14; K15; H33; F36; T37; S40; Q41; F42; G43; L44; L45; Y46; S69; A70; R71; R75; K100; Q103; H104; S111; S112; K113; Q115; E116; N119; Y120; Y121; F122; G123; F124; N125; C127; S128; K129; R130; I131; I132; K133; L134; Q135; L137; L140; E141; E144; K158; F160; A162; L163; E164; V166; P168; S169; C170; D171; C172; R173; P175; G176; I177; L179; L192; L195; M196; R198; K199; Q202; K203; I206; Q207; L210; V220; V221; L222; S224; G225; K226; I227; A228; V229; E230; Y231; R232; P233; S234; E235; D236; I237; G239; V240; E244; E245; L246; H247; G248; L249; I250; Q251; V252; P253; C254; E264	0.376761	4116.77	7063.04	0.368233	6.51009	1.92892	-39.3917	-54.3571	0.245137
Q9BWG6	Q8NI38	M1; F3; K4; R5; E6; G7; D8; D9; W10; S11; Q12; V15; R19; V21; L24; L25; Y28; P30; E33; R38; D39; G40; R41; H49; P51; V52; L53; D54; M58; T60; A61; H62; R63; A64; G65; K67; L69; L72; Y76; K86; E103; A104; L106; L107; Q109; T110; R111; I113; T114; A117; L118; R120; Y132; V141; L143; S144; P145; M146; P147; S149; E150; V151; L153; Q154; S155; K157; I158; R160; P162; E163; P164; A165; A166; G167; P168; Q169; E172; V176; S177; A178; P179; A180; P181; M182; R186; R187; A189; L190; H192; Y193; L194; R197; S198; G200; I202; P203; G205; R206; G207; W209; D212; E213; N214; V215; F217	0.456522	3542.99	7870.54	0.31042	M1; E2; A3; G4; P5; W6; R7; V8; S9; A10; P11; P12; S13; G14; P15; P16; Q17; F18; P19; A20; V21; V22; P23; G24; P25; S26; L27; E28; V29; A30; R31; A32; H33; M34; L35; A36; L37; Q41; L52; L55; F56; R59; L61; R62; W63; A64; Y66; E70; Q73; E102; N106; L107; P131; L135; L138; N139; S140; G141; P175; R176; L178; R183; D184; L186; D187; H190; M191; Q194; M195; T221; L222; Q224; L225; L227; E228; L229; R231; R265; H266; A269; P309; G310; S312	0.265176	3717.75	6738.26	0.355561	3.5809	4.13181	-45.6529	-57.0061	0.026004
Q9BWG6	Q8TD10	M1; S2; F3; K4; R5; E6; G7; D8; D9; W10; Q12; L13; L16; K17; R19; R20; D23; L24; A26; S27; Y28; I29; P30; E31; D32; E33; A34; L35; M36; L37; R38; F42; L56; R63; Y76; R85	0.156522	1535.94	3568.65	0.300893	R270; D271; L274; C277; K278; E281; L284; K288; N291; Q292; S294; A295; M298; R299; L301; T302; A303; N305; N306; E308; R309; A310; L315; Q319; R322; E323; V326; Q327; Y329; K330; E333; I336; Q337; L339; R340; Y343; H346	0.08371	1495.84	3083.93	0.326619	4.61775	1.97904	-12.2017	-16.4261	0.413375
Q9BWG6	Q8TF50	M1; S2; F3; K4; R5; E6; G7; D8; D9; W10; S11; Q12; L13; N14; V15; L16; K17; K18; R19; R20; V21; D23; L24; L25; A26; S27; Y28; I29; P30; E31; L35; M36; L37; R38; D39; G40; R41; A43; P48; H49; R50; P51; V52; L53; D54; T55; A57; M58; T60; A61; H62; R63; A64; G65; K66; K67; H68; L69; S70; S71; L72; Q73; L74; Y76; K78; Q80; P81; G82; K83; E84; R85; K86; Q87; N88; P89; K90; H91; E94; L95; R97; E98; A104; P105; L106; L107; Q109; T110; R111; I113; T114; Q115; S116; A117; L118; H119; R120; A121; P122; H123; Y124; N125; S126; C127; C128; R130; K131; Y132; R133; P134; E135; A136; P137; G138; P139; S140; V141; S144; P145; M146; P147; P148; S149; E150; V151; K152; L153; S155; G156; K157; I158; S159; R160; P162; E163; P164; A165; A166; A170; E171; S173; A174; T175; V176; S177; A178; P179; A180; P181; M182; S183; T185; R186; R187; A189; L190; D191; H192; Y193; L194; T195; L196; R197; S198; S199; I202; P203; D204; G205; R206; G207; W209; K211; E213; N214; V215; E216; F217; D218; S219; D220; E222; P224; P225; D226; L227	0.804348	8873.15	14683.5	0.376672	M1; A2; V4; V5; V8; M11; P12; T13; Q14; M15; S16; P17; G18; A19; V20; S23; M26; S27; E29; M30; M31; E32; M33; E36; P42; G43; E44; L46; A47; S48; L50; F51; F52; Q53; H54; H55; Q56; F57; M58; C59; S60; E61; C62; G63; L65; L69; Q76; M80; S84; E86; E87; T90; T91; Q92; G111; E112; L124; Q127; D128; H130; L131; R132; E133; S134; A135; N136; Q137; I138; Q139; Y140; W143; D144; Q146; P152; E153; W155; V156; R159; H163; L164; S165; T167; V168; A169; E170; P171; P172; V173; P174; P175; P176; L177; P178; P179; P180; T181; P182; L183; P184; P185; P186; S187; P188; P189; S190; E191; V192; K193; M194; E195; Y197; E198; P200; S203; P209; E210; F212; L213; Q216; G356; E357; A358; R359; Y360; L361; C362; V363; D364; E372; L375; V376; R379; T383; N398; M399; T400; L403; R407; P423; P424; A425; P426; A427; P435; P436; A437; P438; P439; Q441; K449; S450; F451; A452; S455; R456; R459; R470; K479; G480; F481; K482; K483; I485; H486; N489; H490; T493; H503; S504; F509; S511; L512; A513; N514; S516; R517; H518; Q519; L520; H522; T523; P527; Y528; Q529; L531; D532; C533; G534; K535; Q539; S540; S541; N542; L543; Q544; Q545; R547; H550; L551; R552; P553; V554; I564; Y568; N569; K570; P572; Y573; R583; A584; M585; A586; R589; P611; A612; P613; P614; P616; P617; E618; P619; Q621; T622; I623; M624; C625; T626; E627; L628; G629; E630; I632; I634; E636; L643; T646; L647; C650; A652; A653; G655; A656; S657; A659; G660; G661; L662; L663; Q664; L665; D666; T667; A668; F669	0.379104	8476.5	15774.2	0.349537	6.45546	2.8819	-97.8135	-131.981	0.02625
Q9BWG6	Q92764	M1; S2; F3; K4; R5; D9; W10; S11; Q12; N14; V15; K18; R19; R41; C47; H49; R50; P51; V52; L53; D54; T55; A57; M58; A61; H62; A64; G65; K66; K67; A104; P105; L106; L107; Q109; T110; R111; I113; T114; Q115; A117; L118; R120; A121; P122; H123; Y124	0.204348	2103.04	4789.48	0.305119	Q220; S223; L224; E227; C230; L231; N234; E238; V239; S241; L242; Q245; D248; R249; N251; V252; E253; V254; D255; A256; A257; P258; P259; V260; D261; R264; V265; L266; E268; M269; Q272; Y273; L276; V277; N280; D283; A284; D286; W287; D289; T290; Q291; E293; E294; Q297; Q298; S301; S302; Q305; S308; C309; E312; I313; E315; L316; T319; L323; E326; Q330; M333	0.131868	2015.41	4577.47	0.305695	2.4281	3.39934	-18.3329	-23.1574	0.356851
Q9BWG6	Q96N77	M1; F3; K4; R5; E6; G7; D8; D9; W10; S11; Q12; L13; N14; V15; K17; K18; R19; R20; V21; G22; D23; L24; L25; A26; S27; Y28; I29; P30; E31; E33; R38; D39; G40; R41; F42; P48; H49; P51; V52; L53; D54; T55; L56; A57; M58; T60; A61; H62; R63; A64; G65; K66; K67; H68; L69; S70; S71; L72; L74; Q80; K83; E84; R85; Q87; K90; N93; R96; R97; E99; A104; L106; L107; Q109; T110; R111; L112; I113; T114; Q115; A117; L118; H119; R120; A121; P122; H123; Y124; N125; Y132; S144; P145; M146; P147; S149; E150; K152; L153; Q154; S155; K157; Q169; E172; S173; M182; S183; T185; R186; R188; A189; L190; H192; Y193; L194; R197; S198; S199; G200; I202; P203; D204; G205; R206; G207; R208; W209; V210; D212; E213; N214; V215; E216; F217; D218; S219; D220; E221; E222; L227	0.6	5764.72	9806.67	0.370212	M1; Q2; A3; F9; A22; L23; G24; T25; G26; W27; E28; S29; M30; N31; V32; E42; R43; G44; Q46; L72; K75; A76; S78; A79; P80; W81; V82; P83; A84; I85; P86; Q87; E88; N90; G92; D93; M96; A97; L100; L101; Q106; G107; L108; V109; V114; L116; F118; Y134; Y137; V138; E141; N142; G144; I145; S148; L149; R150; F151; P152; I153; P154; K155; L156; D157; M158; S160; Q161; Q174; E177; E178; I181; E194; G195; D196; T197; P198; E199; L200; E201; V216; L217; W218; N219; P220; E221; H222; D223; W226; D227; S232; R234; G235; M236; L237; L238; G239; P240; P241; F242; E245; S247; F248; L251; L252; S254; E256; M257; D258; S259; L260; L261; K271; Q272; F273; V274; W275; H278; R281; H282; T285; R303; H305; H306; R340; R362; P366; H372; V373; C374; T375; R384; H385; L387; V388; W391; L392; E397; K398; P399; F400; Q401; C402; P403; S408; K412; L415; D416; L419; P427; R428; N429; S430; W431; D432; R433; S436; V437; F438	0.360731	5594.01	9577.73	0.368712	3.52152	5.45836	-59.4852	-79.8994	0.02201
Q9BWG6	Q9BRK4	M1; S2; F3; K4; R5; E6; G7; D8; D9; W10; S11; Q12; N14; V15; K17; K18; V21; L25; R41; A43; C47; P48; H49; R50; P51; V52; L53; D54; T55; A57; M58; T60; A61; H62; G65; K66; K67; H68; P89; N93; R96; R97; E99; T100; K101; A102; E103; A104; P105; L106; L107; Q109; T110; R111; I113; T114; Q115; A117; L118; H119; R120; A121; P122; H123; Y124; N125; S126; C127; C128; R129; R130; R133; P134; P137; G138; P139; S140; V141; S142; L143; S144; P145; M146; P147; P148; S149; E150; V151; K152; L153; Q154; S155; G156; K157; I158; S159; R160; E161; P162; E163; P164; A165; A166; G167; P168; Q169; A170; E172; A174; V176; S177; A178; P179; R186; L190; D191; Y193; L194; T195; R197; S198; S199; G200; I202; P203; D212; E213; N214; V215; E216; F217; D218; E221	0.578261	6151.13	12290	0.333554	A2; I3; V4; Q5; L7; P8; V9; P10; L11; E12; P13; A14; P15; E16; A17; A18; T19; A20; P21; Q22; P24; S34; R36; P37; T54; F55; R57; Q58; Q59; G61; L62; G65; G66; Y67; A69; Q70; E71; P72; L73; C74; P75; A76; V77; P78; P79; R80; K81; V83; S87; F88; T89; I91; N92; F95; R96; E98; S99; P100; S102; P103; S104; S105; V107; E108; D109; R111; E112; A115; H116; N117; A118; H119; L120; P124; P125; L127; P129; V130; S131; G132; K133; E135; K136; E139; K140; L142; I143; R144; P145; T146; A147; K149; P150; V151; L179; T180; F183; G184; E426; Q429; R430; G433; E437; K440; W441; C444; Q445; S447; G448; E449; S451; L452; Q455; Q456; K458; E459; A462; Q466; E470; L474; A477; E489; R493; L495; Q496; E497; A498; A499; R500; A501; R502; L504; E505; A508; C509; Q511; E512; Q514; R515; Q518; E519; E521; Q522; Q561; R588; Q592; S595; F596; G598; E599; A602; W603; A605; E606; K607; Q609; V610; R612; Y613; Q614; Q616; L617; H619; N620; Q623; M624; R626; R627; Q630; R645; T667; E668; I669	0.258595	5878.38	12836.8	0.314096	5.81902	5.81902	-51.5267	-80.0896	0.436303
Q9BWG6	Q9C0F1	M1; S2; F3; K4; R5; E6; G7; D8; D9; W10; Q12; L13; N14; V15; L16; K17; K18; R19; R20; V21; G22; L24; L25; S27; Y28; I29; P30; E31; D32; E33; L35; M36; L37; R38; D39; G40; R41; A43; C47; P48; H49; R50; P51; V52; L53; D54; T55; L56; A57; M58; T60; A61; H62; R63; A64; G65; K66; K67; H68; L69; S70; S71; L72; Q73; L74; Y76; Q80; G82; K83; E84; R85; K86; K90; Q92; N93; L95; R96; R97; E99; T100; K101; A102; E103; A104; P105; L107; T108; Q109; T110; R111; L112; I113; T114; Q115; S116; L118; H119; R120; A121; P122; H123; Y124; N125; S126; C127; C128; R129; R130; K131; Y132; R133; P134; E135; Q154; K157; I158; S159; R160; E161; P162; P179; P181; M182; R187; L190; D191; H192; L194; T195; R197; S198; S199; D212; E213; N214; V215; F217; D218; S219; D220; E221; P225; D226; P228; D230	0.630435	7474.73	12013.6	0.38355	Y22; P23; E24; E25; V26; D27; D35; P36; A37; A38; L40; P41; I42; S44; Y45; T48; S49; Y50; S51; P52; T55; E56; M59; E60; E64; L65; I66; A67; K68; N69; D70; L71; R72; F73; D75; K79; R82; K93; K94; I97; C99; L126; Q127; K128; I129; P130; S131; Q132; Q133; R134; E143; P144; L146; N148; E149; I151; S152; A153; E154; A155; V156; G157; V158; D159; I160; S161; G162; M165; S167; G168; K169; K170; K171; A172; V173; V174; I175; R176; H177; L178; N180; E181; D182; N183; V184; D185; I186; S187; E188; D189; L191; P193; I194; D196; V197; N198; E199; A200; V201; D202; L206; N207; A208; E210; I211; K212; M213; E215; V216; P219; E220; K222; A223; E224; Q226; D227; V230; N231; I234; L237; M240; L241; C244; Q245; N247; L248; K249; L251; T252; E255; K256; L258; D259; E262; Q263; K266; G267; V269; M270; V271; D272; E273; N274; T275; W276; T277; N278; L279; L280; S281; R282; V283; L286; E287; M290; E304; Y309; A310; S311; D314; M315; L317; L318; N319; P320; H321; R322; K323; S324; V326; E327; R328; P329; A330; S331; I332; P333; L334; G337; Y338; T340; A341; D344; S345; T346; R348; A349; T351; V352; N353; Y354; C355; G356; L357; R371; M372; K374; M375; E378; T379; L382; L383; K384; C385; P386; N387; H388; Y389	0.533333	6886.37	14453.9	0.322693	6.68472	5.15281	-71.1665	-106.246	0.162334
Q9BWG6	Q9H257	M1; S2; F3; K4; R5; E6; G7; Q12; V15; L16; R19; R38; A102; E103; A104; L106; L107; Q109; T110; R111; I113; T114; A117; L118; A121; P122; Y124; N125; S126; C127; R129; S140; V141; S142; L143; T175; V176; A178; P179; A180; P181; M182; R187; L190; D191; L194; T195; S198; S199; E216; D218; S219; D220; E221	0.234783	1973.43	4334.8	0.312835	K176; K179; E180; N182; Y183; D184; A186; M187; A190; H191; E194; G197; M201; R204; D205; L206; L208; E209; Q212; L213; H215; S216; K219; D223; Q328; L332; D335; S336; Y339; K340; R342; I343; I346; L347; Q349; M350; E351; V353; A354; I355; E356; R357; D358; I361; R364; E365; L367; H368; H371	0.091418	2060.09	4050.06	0.337159	4.4626	3.47091	-23.7428	-30.3434	0.158155
Q9BWG6	Q9H707	M1; S2; F3; K4; R5; E6; G7; D8; D9; W10; S11; Q12; L13; N14; V15; L16; K17; K18; R19; R20; V21; G22; D23; L24; L25; E31; D32; A34; L35; M36; L37; R38; D39; R41; A43; A45; I46; C47; P48; H49; R50; P51; V52; L53; D54; T55; A57; M58; A61; H62; L74; F75; K78; K79; Q80; P81; G82; K83; E84; R85; K86; Q92; R96; A121; P122; H123; S140; V141; S142; L143; S144; P145; M146; K152; L153; S155; G156; I158; S159; R160; E161; P162; E163; P164; A165; P168; Q169; E171; E172; S173; T175; V176; S177; A178; P179; A180; P181; M182; R186; R187; L190; D191; Y193; L194; T195; R197; S198; S199; G200; W201; I202; P203; D212; E213; N214; V215; E216; F217; D218; S219; D220; E221; E222; E223; P224; P225; D226; P228	0.556522	5635.44	10065.8	0.358918	L6; R7; F8; P9; V10; Q11; G12; T13; V14; T15; E17; D18; V19; A20; V21; K22; F23; T24; Q25; E26; E27; W28; N29; L30; L31; S32; E33; A34; Q35; R36; C37; L38; Y39; D41; V42; E45; N46; A48; L49; M50; S52; L53; Q68; S69; I72; R74; E75; T76; V78; R79; T80; P81; M82; A83; G84; V85; V106; D108; H109; Q110; G111; Q116; H119; C121; E122; A123; W124; G125; N126; L128; A157; K158; K161; L162; V164; S165; G166; V170; F171; S172; E173; S174; G175; F178; L179; T190; H191; T192; E238; P239; S240; V241; W242; E244; S248; S249; S250; K251; Y252; D253; S254; S256; N257; H258; G260; V261; R264; K266; P267; Y268; T269; G271; I272; K275; L276; F277; N278; S279; K280; S281; H282; L283; L284; V285; H286; Q287; R288; I289; H290; T291; G292; E293; K294; P295; Y296; E297; E299; Q302; F304; R306; H307; K308; Y309; H310; I312; R316; Y324; S336; S337; R340; V341; R344; P351; Y352; S364; S365	0.383292	5415.22	10363.1	0.343205	5.79151	5.06757	-43.587	-68.2135	0.132357
Q9BWG6	Q9NR12	M1; S2; F3; K4; Q12; L13; K17; V21; G22; D23; L24; L25; A26; S27; Y28; I29; P30; E31; D32; E33; L35; M36; L37; R38; D39; G40; R41; F42; A43; A45; I46; C47; P48; H49; R50; V52; D54; T55; L56; T60; A61; R63; A64; G65; K66; K67; H68; L69; S70; S71; L72; Q73; L74; F75; Y76; G77; K78; K79; P81; E84; R85; N88; E94; R97; E98; K101; A102; E103; A104; L107; T110; R111; T114; Q115; A117; L118; R120; A121; P122; H123; Y124; N125; S126; C127; C128; R129; R130; K131; Y132; R133; A136; P137; G138; P139; S140; V141; S142; L143; P148; T175; V176; S177; A178; P179; A180; P181; M182; P184; R187; R188; D191; L194; T195; R197; S198; S199; G200; K211; E213; N214; V215; E216; F217; D218; S219; D220; E221; E222; P225; P228; L229; D230	0.573913	5118.19	8915.57	0.364706	A12; P13; W14; G15; F16; R17; L18; Q19; S31; R32; T34; H63; Q67; I70; R71; S89; K90; P91; Q92; K93; G120; A125; D126; S127; A128; P129; Q130; Q131; N132; G133; Q134; P135; L136; R137; P138; L139; V140; P141; D142; K145; Q146; L148; M149; E150; T152; E153; D154; W155; R156; P157; G162; Q163; S164; S166; F167; I169; L170; A171; H172; L173; T174; G175; T176; E177; F178; D181; D183; E184; L187; S190; S191; Q192; V193; T196; E197; A198; P199; A200; P201; A202; S204; P206; Q207; E208; P209; W210; W224; V226; P228; A231; E232; A235; P236; D237; Y380; E389; Y392; E393; H401; G402; C403; D404; F405; K406; D408; A409; G410; D411; R412; W421; H422; D423; T424; C425; V427; A429; I430; C431; Q432; I433; K438; R446; C449; K450; S451; H452; F454; S455; H456; V457	0.284464	5165.36	9453.59	0.353333	5.2511	1.75037	-50.0296	-65.3671	0.228754
Q9BWG6	Q9NZV7	M1; S2; F3; K4; R5; E6; G7; D8; W10; L13; N14; L16; K17; K18; R19; R20; V21; G22; D23; L24; L25; S27; Y28; I29; P30; E31; D32; E33; A34; L35; M36; D39; G40; R41; F42; A45; I46; P48; H49; R50; P51; V52; L53; D54; T55; L56; A57; M58; T60; A61; H62; R63; A64; G65; K66; K67; H68; L69; S70; S71; L72; Q73; L74; F75; Y76; G77; K78; K79; Q80; P81; G82; K83; E84; R85; K86; Q87; N88; P89; K90; H91; Q92; E94; R96; E99; T100; E103; A104; P105; L106; L107; Q109; T110; R111; L112; I113; T114; Q115; S116; A117; L118; H119; R120; A121; P122; H123; Y124; C128; R129; R130; K131; Y132; R133; A136; P137; G138; P139; S140; V141; S142; P145; M146; P147; L153; Q154; S155; G156; K157; E163; P164; A166; P168; E171; E172; A174; T175; V176; A178; P179; A180; P181; M182; R186; R187; R188; A189; L190; D191; Y193; L194; R197; I202; P203; D204; G205; R206; G207; W209; D212; E213; N214; V215; E216; F217; D218; S219; L227; P228; D230	0.730435	7931.9	11866.3	0.400637	M1; Y2; Q3; P4; E5; D7; N8; N9; S10; D11; V12; D15; D17; M18; T19; R20; N21; R22; E24; S25; S26; P27; S30; V31; H32; F34; D37; D39; W40; R42; R43; G44; R45; S46; R47; D48; M49; E50; P51; R52; D53; R54; W55; S56; H57; T58; R59; N60; P61; R62; S63; R64; M65; P66; P67; R68; D69; L70; S71; L72; P73; V74; V75; A76; K77; T78; S79; F80; E81; M82; D83; R84; E85; D86; D87; D89; A92; Y93; S95; R96; Q98; D99; Y103; Q104; V107; D108; E111; K114; N117; I119; Q120; N122; M123; Y126; L129; L130; S131; L132; G133; F134; L135; A136; Q137; E143; R145; N146; T147; E148; M149; L150; D151; N152; L153; P154; S155; A156; G157; S158; Q159; F160; D162; F163; L166; G167; L170; L175; V176; E179; D180; V181; L182; V183; D184; F185; E189; S192; L193; S194; Q197; L200; Y201; E203; V204; M205; N208; R241; H242; V244; I245; Q247; I269; T270; M271; R290; S291; S292; N293; L294; R390; V425; L428; K432; E435; A436; V439; L440; P441; L444; T449; R453; Y454; Q455; R456; H458; D459; Y460; V461; R464; C466; Q467; C469; D470; C471; N478; L481; I482; Y485; T487; H488; T489; Q490	0.362429	7776.85	12369	0.386028	7.00247	7.12978	-77.1616	-122.418	0.073653
Q9BWG6	Q9UBB9	M1; S2; F3; K4; R5; E6; D8; D9; W10; S11; Q12; V15; L16; R19; D39; R41; P48; H49; R50; P51; V52; L53; D54; T55; M58; H62; K67; R96; K101; A102; E103; A104; P105; L106; L107; Q109; T110; R111; I113; T114; Q115; S116; A117; L118; R120; A121; P122; H123; Y124; N125; S126; C127; P139; S140; L143; S144; P145; M146; P147; P148; V176; D191; Y193; L194; T195; R197; S198; S199; G200; N214; V215; E216; F217; D218; S219; E221	0.330435	2849.56	5904.42	0.325516	M1; S2; L3; H5; L6; R8; I370; L373; S374; V376; L377; V380; E381; E384; M387; Q388; P389; M417; S418; D419; V421; D422; L423; V425; A426; I427; Y429; P430; K433; G469; D471; L472; S473; A474; R479; W482; E483; V484; P487; R490; N491; V493; T494; W518; N522; D525; Q526; L527; F529; P530; K531; Q533; K534; E537; N538; N540; P541; L542; T543; P569; S572; K573; L574; S576; A577; L578; Q579; K580; W581; H582; S584; D585; S587; A588; I591; K615; M618; C619; G621; E622; L623; V624; A634; W637; H657; K661	0.102748	2819.6	5512.47	0.338403	4.93901	3.17508	-20.9096	-30.4745	0.319171
Q9BWG6	Q9UDY6	M1; S2; F3; K4; R5; E6; G7; D8; W10; L13; L16; K17; R19; R20; D23; L24; S27; E103; A104; P105; L106; L107; Q109; T110; R111; I113; T114; S116; A117; L118; H119; R120; A121; P122; H123; Y132; P134; E135; A136; P137; K211; E216; F217; D218; S219; D220; E221	0.204348	1968.06	3682.78	0.348277	K295; E299; H320; K322; Y336; W338; R350; A351; T352; H375; G376; G377; S378; E393; L394; R395; L396; R397; P398; E399; R406; A408; W409; G410; F411; V412; S413; L415; G416; S417; F418; P419; T420; R421; L422; T423; L424; Q427; W441; T443; E451; P452; I453; Y454; T455; F456; T457; L470; W471	0.101871	1994.28	3336.65	0.374096	5.55228	4.03802	-18.5472	-26.4079	0.234369
Q9BWG6	Q9UIH9	M1; S2; F3; K4; R5; E6; G7; D8; D9; W10; S11; Q12; L13; N14; V15; L16; K17; K18; R19; R20; V21; G22; D23; L24; L25; A26; S27; Y28; E31; L35; M36; L37; R38; D39; G40; R41; F42; A43; H49; R50; P51; V52; L53; D54; T55; L56; A57; M58; T60; A61; H62; R63; A64; G65; K66; K67; L69; S70; L72; Q73; Q87; N88; P89; K90; H91; Q92; N93; L95; R96; E99; E103; L106; L107; Q109; T110; R111; I113; T114; Q115; A117; L118; H119; R120; A121; P122; H123; Y124; N125; S126; C127; C128; R129; R130; K131; Y132; R133; P134; E135; A136; P137; G138; P139; S140; V141; S142; V151; S155; I158; S159; E161; P162; E163; P164; A165; A166; G167; P168; Q169; A170; E171; E172; S173; A174; V176; S177; P179; R187; L190; D191; Y193; L194; T195; R197; S198; G200; N214; V215; E216; F217; D218; S219; D220; E221	0.621739	6795.31	10829.3	0.385559	H4; V8; D9; E10; N11; F12; S13; S14; P15; K16; C17; P18; V19; G20; Y21; L22; G23; D24; R25; L26; V27; G28; R29; R30; A31; Y32; H33; M34; L35; P36; S37; V39; S40; E41; D42; D43; S44; D45; A46; S47; S48; C50; S51; C52; S53; S54; P55; S57; Q58; A59; L60; C61; S62; C63; Y64; G65; L68; T70; Q73; D74; I76; L77; D78; L80; L81; S82; Q83; A84; W105; F120; C121; L122; P123; E124; F125; D129; P130; D131; V133; P134; R135; P136; F137; Q138; I223; Q224; P225; Q230; S232; G233; T234; G235; P236; A237; S238; P239; G240; Q241; E244; V246; K247; V248; A249; N271; L272; N273; L274; P275; F278; Q307; F309; P310; K311; N312; P313; A314; I318; K334; S335; S336; H337; K339; A340; R343; R344; P350; F351; W355; P356; G357; C358; R364; S365; D366; E367; S369; R370; R372; R373; S374; H375; S376; G377; V378; K379; P380; Y381; Q382; C383; P384; V385; C386; E387; K388; K389; R392; S393; D394; S397; K398; H399; K401; V402; H403; R404; F405; R407; S411; V412; R413; S414; V415; N416	0.415865	6489.52	10929.5	0.372554	7.37684	4.06479	-51.0168	-82.8199	0.283147
Q9BWG6	Q9ULW6	M1; S2; F3; K4; R5; E6; G7; D8; D9; W10; Q12; L13; N14; V15; L16; K17; K18; R19; R20; V21; D23; L24; L25; A26; S27; Y28; E31; M36; L37; R38; G40; R41; C47; H49; R50; P51; V52; L53; D54; T55; A57; M58; T60; A61; H62; A64; G65; K66; K67; H68; L69; H91; E94; L95; E98; E99; K101; E103; A104; L106; L107; T108; Q109; T110; R111; L112; I113; T114; Q115; S116; A117; L118; H119; R120; A121; P122; H123; Y124; N125; S126; C127; C128; R129; R130; K131; Y132; R133; P134; E135; A136; P137; G138; P139; L143; P145; M146; P148; S149; V151; K152; L153; Q154; S155; I158; R160; P162; E163; P164; A165; A166; G167; P168; Q169; A170; E171; E172; S173; A174; V176; S177; A178; P179; A180; P181; M182; S183; R186; A189; L190; Y193; L194; R197; S198; S199; G200; I202; P203; D204; G205; R206; G207; W209; V210; K211; D212; E213; N214; V215; E216; F217; D218; S219; D220; E221; E222; L227; L229	0.682609	7740.97	12876	0.375465	M1; A2; E3; S4; E5; K8; E35; A38; A39; L41; G42; D43; D44; G45; K46; C47; E49; E50; A52; A53; G54; G56; E57; N61; D64; T65; A67; G68; S69; G70; E71; K74; R111; V112; A114; L115; L118; Q119; A122; A123; L125; E126; F129; L130; F133; E137; F140; Y144; L147; L148; K150; R151; I154; P161; E165; C166; E167; Y168; S170; D171; S172; E173; D174; C175; D176; E179; M180; H182; E183; Y186; G187; N188; E189; E190; G191; M192; V193; H194; Y196; V197; E199; D200; D201; G202; Y203; E204; D205; Y206; Y207; Y208; D209; Y210; A211; V212; E213; E214; E215; E216; E217; E218; K232; I240; P241; D242; F243; N250; D252; T253; P256; L257; I258; K259; K260; K267; P317; H318; P319; Y320; R321; G322; T323; A324; I325; E326; Y327; S328; T329; G330; C331; E332; K344; I346; K348; K349; Q350; K351; H352; R353; G356; T357; R359; E363; F365; P366; K367; D368; N372; P376; H377; G378; T380; S381; N382; G383; R384; D385; G386; N387; D388; D389; F390; L391; H394; R397; T398; P402; R403; S404; V405; L406; F408; S409; G410; D411; A412; L413; S415; Q416; Q417; E418; G419; V420; V421; R422; E423; V424; N425; D426; I428; Y429; D430; K431; I433; Y434; W437; M438; I441; E442; V444; K445; C448; K449; L451; E452; V455; E456; I458; D459	0.452174	7314.61	13936.5	0.3442	5.04796	3.98524	-69.8452	-97.88	0.082461
Q9BWG6	Q9UNE2	M1; S2; F3; K4; R5; E6; G7; D8; D9; W10; S11; Q12; L13; N14; V15; L16; K17; K18; R19; R20; V21; G22; D23; L24; L25; A26; S27; Y28; I29; P30; E31; D32; E33; M36; L37; R38; D39; G40; R41; F42; H49; R50; P51; V52; L53; D54; T55; L56; A57; M58; T60; A61; H62; R63; A64; G65; K66; K67; H68; L69; L72; Q73; Y76; G82; R85; E99; E103; L106; L107; T110; R111; I113; T114; Q115; L118; H119; R120; A121; P122; H123; Y124; N125; C128; R129; K131; Y132; R133; E135; A136; P137; G138; P139; S140; V141; S142; L143; R160; E161; P184; R187; R188; D191; H192; T195; R197; S198; S199; G200; W201; I202; D212; E213; N214; V215; E216; F217; D218; S219; D220; E221; P225; D226; P228; L229; D230	0.543478	5176.01	8794.19	0.370504	S8; Q12; Q28; T29; G30; S32; V33; T35; Y36; K40; Q41; K44; Q45; H46; L47; V52; I55; L56; V58; I59; R61; A62; E63; L65; D66; E69; R72; I73; K113; A127; S128; P129; G130; Q131; L135; R145; W148; K149; R150; S151; G152; A153; W154; F155; Y156; K157; P160; K161; D173; P184; A185; E186; R187; E188; P189; D209; S210; S212; D213; D215; L216; S217; S218; S219; S220; L221; E222; L225; S227; T228; V230; R231; D232; P238; W239; K240; S242; G243; G244; S245; V246; E247; A248; P249; R250; M251; G252; F253; T254; H255; P256; P257; G258; H259; L260; S261; G262; C263; Q264; S265; S266; L267; A268; S269; G270; E271; T272; G273; T274; P279; P280; G281; G282; P283; R284; P285; G286; L287; T288; R289; R290; A291; P292; V293; K294; T296; P297; G298; R299; A300; P301; A302; A303; D304; A305; A306; P307; A308; G309; P310; S311; S312; C313; L314; G315	0.460317	5174.79	8743.79	0.37179	8.11531	2.12544	-54.1111	-76.8532	0.215345
Q9BWG6	Q9Y2D8	M1; S2; F3; K4; R5; E6; G7; D8; D9; W10; S11; Q12; N14; V15; K18; P48; H49; P51; V52; L53; D54; T55; A57; M58; A61; H62; G65; K66; K67; S70; Q73; L74; K78; K83; Q87; E94	0.156522	1363.06	3754.6	0.266344	C40; S41; I43; L45; S46; V49; H50; F52; F53; S54; A55; E59; Q110; N113; L114; L115; Q117; E118; E121; T122; L125; K126; S129; D132; S136; S139; K140; E143; E146; T147; R150; E151; G154; L155; R158; L403; Q406; Q407; D611; D612; L613; P614	0.068404	1274.74	3694.32	0.256536	3.79104	1.51642	-15.9189	-18.8832	0.196617
Q9BWG6	Q9Y2T1	M1; S2; F3; K4; R5; E6; G7; D8; D9; W10; S11; Q12; L13; N14; V15; L16; K17; K18; R19; R20; G22; D23; L24; A26; S27; Y28; I29; P30; E31; D32; A34; L35; M36; L37; R38; D39; G40; R41; F42; D54; T55; L56; A57; L59; K83; E84; R85; K86; Q87; N88; H91; Q92; L95; E98; E99; K101; A102; E103; A104; P105; L106; L107; Q109; T110; R111; I113; T114; Q115; S116; A117; L118; H119; R120; A121; P122; H123; Y124; N125; S126; C127; C128; R129; R130; P139; S142; L143; S144; P145; M146; P147; P148; S149; E150; V151; K152; L153; S155; G156; K157; I158; R160; P179; A180; M182; R186; A189; L190; Y193; L194; R197; S198; S199; G200; I202; P203; D204; G205; R206; G207; W209; D212; E213; N214; V215; E216; F217; D218; D220; L229; D230	0.565217	7062.86	10789.8	0.395619	P27; G28; E29; E32; T33; P35; E59; D60; G61; E198; R201; S202; E205; N206; T207; A208; L215; G216; S217; K219; V220; L225; P226; T227; L228; N229; E231; E232; E233; T235; C236; D238; F239; K240; C241; L243; S244; P245; V248; S252; K253; R256; A257; T258; S260; V261; R262; E265; S273; F274; K275; S277; D278; P279; V280; N281; Y283; H284; I285; G286; S287; G288; Y289; V290; F291; D305; A306; L307; D309; D310; R326; S329; K330; K331; Q332; L333; Q334; R335; E336; M337; H338; R339; S340; V341; K342; A343; G345; Q346; V347; S348; L349; P350; H351; F352; P353; R354; H356; Q420; H421; P422; L423; R459; Y460; P462; H471; H472; Y477; A496; C497; L499; K503; G504; F505; V506; T507; Y518; K528; E532; T536; V539; H540; F542; C543; P544; Y550; C551; Y552; S553; K554; C555; S557; H558; S559; K560; A561; E563; T564; K642; Y644; P645; L646; S648; A649; R650; P653; G654; R656; A657; S658; H660; W663; P670; H677; L678; F679; T680; Q681; D682; P683; P691; A695; E698; E699; R702; E706; C716; Q720; Q721; R722; D723; N725; H726; S727; A728; T729; V730; Q731; T735; P736; F737; S738; N739; P740; L742; A743; P744; D746; H747; K748; E749; P750; K751; L759; E763; T767; Y768; E773; I775; P776; Y777; R778; R779; M780; S796; K797	0.243179	5971.94	9799.87	0.378647	7.05803	3.06871	-51.0938	-78.9604	0.219379
Q9BWG6	Q9Y2V7	D32; L35; M36; L37; R38; R41; A43; A45; P48; H49; R50; P51; V52; F75; K78; K79; R85; N88; P89; H91; Q92; N93; L95; R96; E99; A104; L106; L107; T110; R111; I113; T114; S116; A117; L118; H119; R120; A121; P122; H123; S126; C127; C128; R130; K131; L190; Y193; L194; T195; R197; S198; G200; I202; P203; D204; G205; D212; N214; V215; F217; D218	0.265217	2544.71	4854.34	0.343924	R279; I282; D283; T286; R287; P290; T293; P294; R295; P296; I297; E298; M299; H300; S301; H302; D303; P304; L305; R306; Y307; G309; D310; A313; W314; H316; Q317; A320; S321; E324; R355; P356; V359; R360; Q363; V364; V366; A367; V372; L373; K376; N379; L380; F383; Y384; T387; I391; P438; N443; L446; M447; R450; E451; A454; S455; D457; S458; S459; V460; R466; Y506; M507; T510; T511; A513; L514; F515; E516; F517; T518; D519; L522; L604; T607	0.112633	2449.32	4724.1	0.341444	5.20621	5.20621	-19.2379	-29.847	0.325163
Q9BWH2	P34910	M1; E2; T3; S4; A5; P6; R7; A8; G9; S10; Q11; V12; V13; A14; T15; T16; A17; R18; H19; S20; A21; A22; Y23; R24; A25; D26; L28; R29; V30; R33; D34; L36; T37; A40; A41; Q44; F47; E48; F51; Q63; P64; W65; W66; K68; L69; F70; Q72; E73; S77; A78; Y81; S82; V83; A84; T85; Q86; L87; I89; G91; T97; F101; V104; K106; L107; A108; T110; A111; V112; G113; G114; G115; F116; F117; L118; L119; Q120; L121; A122; N123; H124; T125; G126; Y127; I128; K129; V130; D131; W132; Q133; R134; V135; E136; K137; D138; M139; K140; A142; K143; E144; Q145; L146; K147; K150; S151; N152; Q153; I154; V158; R159; K161; A162; E163; E164; V165; V166; S167; F168; V169; K170; K171; N172; V173; L174; V175; T176; G177; G178; F179; F180; G181; G182; F183; L184; L185; M187; A188; S189	0.724868	6693.88	9489.56	0.413625	M1; D2; P3; K4; F6; I7; L8; F11; K22; T25; I26; T27; T28; E29; Q31; Q33; P34; L36; F37; M41; V44; L45; S48; Q49; T52; P55; L56; Q80; P83; P111; I112; A113; N114; S116; Q118; Q119; V121; F122; A125; R126; L128; P129; S130; T133; S141; F142; V143; T145; F146; Q149; S150; S152; V153; Q154; I155; P156; S157; R158; T181; P182; F184; I185; L186; T188; T189; K192; Q193; T194; Q196; N198; Y200; N201; S202; A204; A205; I206; I208; G209; L211; L212; T213; M215; L216; V217; I219; I220; I221; I222; V223; L224; W225; K226; C227; L228; R229; K230; V232; L233; W238; A239; G240; D251; M254; I257; R258; E261; I262; S263; T264; K265; R266; S268; I269; I270; L272; T273; P274; W275; K276; P277; S278; K279; S280; L282; L283; A284; D285; D286; L287; I289; E293; S294; E296; D300; N302; D322; G323; S324; T325; V326; G327; T328; A329; V330; S331; S332; S333; D334; D335; A336; D337; L338; P339; P340; P341; P343; D346; P396; P397; D399; S400; L401; N402; L403; P404; L405; P406; V408; E415; I428; P429; N431; S432; D433; Q434; D435; L436; P443; P444; L447; L448	0.404018	6006.51	9985.03	0.375606	2.99203	2.04718	-104.79	-118.064	0.001856
Q9BWH2	P43631	M1; E2; T3; S4; A5; P6; R7; A8; G9; S10; Q11; V13; A14; A17; R18; S20; A21; Y23; R24; A25; D26; P27; L28; S32; R33; K35; L36; T37; E38; M39; A40; S42; S43; Q44; G45; N46; F47; G49; N50; F51; E52; S53; L54; D55; E58; F59; K61; K62; Q63; R67; K68; G71; Q72; S74; G75; P76; A78; E79; K80; T97; I100; F101; V104; G105; L107; A108; A111; V112; G115; F116; L118; L119; L121; A122; N123; T125; G126; Y127; I128; K129; V130; D131; W132; Q133; R134; V135; D138; M139; K141; A142; K143; Q145; L146; K147; I148; R149; K150; N152; Q153; I154; P155; T156; E157; V158; R159; K161; A162; E163; E164; V165; V166; S167; F168; V169; K171; N172; V173; T176; F179; F180; F183	0.640212	5999.46	11452.5	0.343771	M1; S2; L3; M4; V5; V6; S7; M8; A9; G12; F13; L16; Q17; W20; P21; H22; E23; G24; V25; H26; R27; K28; L32; A33; H34; P35; G36; P37; L38; E43; T44; I46; Q48; W50; D52; V53; R54; E56; L59; H61; E63; K67; D68; T69; L70; H71; L72; I73; E75; H77; D78; G79; V80; S81; K82; A83; N84; F85; S86; T97; R99; Y101; V104; T105; P108; Y109; Q110; L111; S112; A113; P114; S115; D116; P117; D119; M157; L160; S161; R162; E163; G164; E165; H167; E168; R169; R170; F171; S172; D184; F185; P186; L187; G188; P189; T191; H192; R197; R203; P206; Y207; N226; S227; S230; P231; T232; E233; P234; S236; K237; T238; G239; N240; P241; R242; H243; L244; H245; V246; L247; I248; V252; V253; I255; P256; F257; I259; L260; L261; F262; F263; L264; H266; R267; W268; S270; K273; A276; V277; Q280; E281; A283; G284; N285; R286; T287; V288; N289; S290; E291; D292; D294; E295; Q296; D297; H298; Q299; E300; S302; Y303; A304	0.526316	5550.56	10832.2	0.338805	5.71428	2.94372	-67.0011	-87.9791	0.425339
Q9BWH2	Q3SXY8	M1; E2; T3; S4; A5; P6; R7; A8; G9; S10; Q11; V12; V13; A14; T16; A17; S20; Y23; R24; A25; D26; P27; L28; R29; V30; S31; S32; R33; D34; K35; E38; M39; S42; S43; N46; F47; L56; F59; Q63; P64; W65; R67; K68; L69; F70; G71; L87; F88; I89; V92; T93; C96; G105; K106; L107; T110; A111; V112; G114; G115; F116; F117; L118; L119; Q120; L121; N123; H124; V130; W132; Q133; V135; E136; D138; M139; K140; A142; Q145; L146; I148; R149; K150; N152; I154; P155; V158; R159; K161; A162; V165; V166; V169; V173; L174; T176; G177; G178; F180; G181; G182; L184; L185; A188; S189	0.550265	3711.92	6455.39	0.365084	M1; F2; S3; L4; M5; S7; C8; C9; W11; F12; R14; W15; R16; R192; D193; F194; D195; A196; E199; R200; K203; N363; D365; D366; C367; P369; E370; S371; P372; T373; P374; P375; P376; P377; P378; P379; P380; V381; G382; W383; G384; T385; P386; V388; R390; L391; P392; K393; L394; E395; P396; L397; G398; E399; T400; H401; H402; N403; D404; F405; Y406; R407; K408; P409; L410; P411; P412; L413; A414; V415; P416; R418; P419; N420; S421; H424; D425; V426; I427	0.184579	4028.75	7183.15	0.359328	3.35888	2.58376	-62.9105	-72.4035	0.000958
Q9BWH2	Q5RI15	M1; E2; T3; S4; A5; P6; R7; A8; S10; V12; V13; A14; T16; A17; R18; H19; S20; A21; A22; Y23; R24; A25; D26; P27; L28; S32; K35; L36; E38; M39; A40; S42; N46; W65; K68; L69; F70; G71; Q72; K80; V83; A84; L87; F88; G91; V92; W95; C96; F99; I100; K103; V104; A111; V112; F117; L118; Q120; L121; A122; H124; T125; G126; I128; V130; W132; V135; E136; M139; K143; G177; G178; G181; G182; L184; L185; A188; S189	0.407407	2734.21	5741.01	0.322613	M1; A2; A3; P4; E6; P7; G8; E9; P10; R13; K14; L16; K17; L18; L19; G20; F21; L22; V24; E25; N26; T27; P28; C29; R31; H32; I34; L35; Y36; S38; L39; G40; S41; V42; V43; G45; F46; G47; F49; L50; I55; R56; S58; C59; D60; G62; V63; F66; I67; L68; V69; L71; G72; C73; W74; F75; H76; C77; R78; N80; Y81; A82; Q84; R85; E88; R89	0.559322	2779.83	5196.6	0.348505	2.17626	1.08813	-55.9073	-59.6876	0.010643
Q9BWH2	Q6P9G4	M1; E2; S4; A5; P6; R7; A8; G9; Q11; A14; T15; R18; H19; A22; Y23; D26; P27; R29; V30; R33; L36; T37; M39; A40; S42; S43; Q44; N46; F47; N50; F51; L54; D55; L56; A57; E58; F59; A60; K61; K62; Q63; W65; W66; K68; L69; F70; G71; Q72; S74; G75; P76; S77; K80; Y81; S82; V83; A84; T85; Q86; L87; F88; I89; G90; G91; V92; T93; W95; C96; T97; F99; I100; F101; V104; A108; V112; F116; L119; Q120; I128; K129; V130; W132; V135; E136; M139; A142; K143; Q145; L146; R149; K150; Q153; I154; P155; E157; V158; K161; A162; E164; V165; V166; F168; V169; K170; K171; N172; V173; L174; V175; T176; G177; G178; F179; F180; G181; G182; F183; L184; L185; A188; S189	0.640212	4968.21	8541.83	0.367742	M1; Q2; A3; P4; A6; A7; L8; V9; F10; A11; L12; V13; I14; A15; L16; V17; P18; V19; G20; R21; G22; N23; E25; E26; L27; E28; N29; S30; G31; T33; V35; E38; R39; P40; K42; V43; T44; I45; P46; S47; T48; F49; A50; A51; V52; T53; I54; K55; E56; T57; N59; A60; N61; I62; N63; S64; N66; F67; A68; P69; E71; N72; L74; E75; L78; M79; I82; P83; L84; L86; L87; L90; L91; L92; V94; V95; L97; A98; T99; Y101; S112; Q113; G114; S115; S117; A118; L119; T121; Y122; E123; V129; K130; V131; P132; F134; T138; P139; V141; M142; M146; L149; D150; W152; M153; N154; M156; N157; R158; N159; A160; D161; L165; P166; T167; L168; K169; E170; E171; K172; H176; N177; P178; S179; D180; S181; E182; S183	0.693989	5189.08	8618.19	0.375822	5.11947	2.36283	-86.9869	-102.996	0.09058
Q9BWH2	Q8N3Y7	M1; E2; V30; S31; S32; R33; D34; L36; T37; E38; A40; A41; S42; Q44; G45; N46; L87; F117; L146; R149; S151; N152; I154; V158; R159; A162; E163; V165; V166; V169; K170; V173; L174; T176; G177; G178; F179; F180; G181; L184; L185	0.216931	1332.82	2932.41	0.312485	M1; F3; K9; F12; I13; L15; G16; K17; L19; F20; L22; L23; E24; M26; I27; F28; A29; L30; L31; P32; R35; L241; E252; K253; E256; Q260; K269; L270; Y272; F273; M274; F276; L277; I289	0.110032	1409.17	3138.17	0.309889	0	2.18819	-32.3405	-33.4567	0.004115
Q9BWH2	Q8TDT2	M1; E2; T3; S4; A5; P6; R7; A8; G9; S10; Q11; V12; V13; A14; T15; T16; A17; R18; H19; S20; A22; Y23; R24; A25; D26; P27; L28; R29; M39; S42; S43; G45; N46; E48; G49; N50; E52; S53; D55; L56; A57; E58; F59; A60; K62; Q63; P64; W65; R67; K68; L69; S74; G75; A78; E79; S82; Q86; V92; T93; W95; C96; T97; F99; I100; F101; K103; V104; L107; A108; T110; A111; V112; G114; G115; F117; L118; L119; L121; A122; H124; T125; G126; Y127; I128; K129; V130; W132; R134; V135; D138; M139; K141; A142; E144; Q145; L146; K147; I148; R149; S151; Q153; I154; P155; T156; E157; V158; S160; K161; E164; S167; K171; N172	0.592593	5336.15	8751.03	0.378795	L9; T12; R15; P16; D22; E23; S25; Y26; P27; W31; D32; V34; F35; L36; A38; L42; F80; Q87; E90; I91; G94; G95; Y107; Y108; W111; G112; Y115; S116; F162; W166; W175; W176; L179; I181; C182; L183; D184; W186; D187; L191; S192; R194; M195; E197; V198; G200; G201; F202; L203; F205; L206; L209; V210; H212; V213; Q216; A217; A219; C220; R221; H224; Q228; A231; C232; R237; R240; T241; S244; A245; V247; V248; L249; L251; P252; Y253; Q254; L255; A256; Q257; L258; L259; Y260; L261; A262; F263; W265; D266; V267; Y268; S269; G270; Y271; L272; L273; W274; E275; A276; L277; V278; Y279; S280; D281; Y282; L283; I284; L286; L290; F293; L294; L296; M297; A298; R303; L306; R307; L310; S311; F313; A314; L317; C318; E319; S336; E337; G338; P339; T340; Q399; D401; P456; S457; S458; T459; P460; P461; E462; T470	0.291489	4677.6	7680.59	0.378502	3.39533	3.1956	-75.9315	-89.4329	0.239582
Q9BWH2	Q9BWH2	M1; E2; S4; A5; P6; R7; A8; G9; Q11; V12; V13; T15; T16; A17; R18; H19; S20; Y23; R24; A25; D26; L28; V30; S32; R33; D34; K35; L36; T37; E38; M39; A40; A41; S42; S43; G45; N46; F47; E48; G49; N50; F51; E52; S53; L54; D55; L56; A57; E58; A60; K61; K62; W65; W66; R67; L69; F70; G71; Q72; P76; S82; V83; A84; T85; L87; F88; I89; G90; G91; V92; T93; W95; C96; T97; F99; I100; F101; Q102; K103; V104; G105; K106; L107; A108; A109; T110; A111; V112; G113; G114; G115; F116; F117; L118; L119; Q120; L121; H124; T125; G126; Y127; I128; K129; V130; D131; W132; R134; V135; E136; D138; M139; A142; K143; Q145; L146; R149; K150; N152; Q153; I154; P155; E157; V158; R159; K161; A162; V165; V166; F168; V169; K170; N172; V173; L174; V175; T176; G177; G178; F179; F180; G181; G182; F183; L184; L185; M187; S189	0.777778	6373.67	10795.3	0.371231	M1; E2; S4; A5; P6; R7; A8; G9; Q11; V12; V13; T15; T16; A17; R18; H19; S20; Y23; R24; A25; D26; L28; V30; S32; R33; D34; K35; L36; T37; E38; M39; A40; A41; S42; S43; Q44; G45; N46; F47; E48; G49; N50; F51; E52; S53; L54; D55; L56; A57; E58; A60; K61; K62; W65; W66; R67; L69; F70; G71; Q72; P76; S82; V83; A84; T85; L87; F88; I89; G90; G91; V92; T93; W95; C96; T97; F99; I100; F101; Q102; K103; V104; G105; K106; L107; A108; A109; T110; A111; V112; G113; G114; G115; F116; F117; L118; L119; Q120; L121; H124; T125; G126; Y127; I128; K129; V130; D131; W132; R134; V135; E136; D138; M139; A142; K143; Q145; L146; R149; K150; N152; Q153; I154; P155; E157; V158; R159; K161; A162; V165; V166; F168; V169; K170; N172; V173; L174; V175; T176; G177; G178; F179; F180; G181; G182; F183; L184; L185; M187; S189	0.783069	6360.86	10815.5	0.370327	4.08339	3.14107	-106.908	-125.894	0.02917
Q9BWH2	Q9H6H4	M1; E2; T3; S4; A5; P6; R7; A8; G9; S10; Q11; V12; V13; A14; T15; T16; A17; R18; H19; S20; A22; Y23; R24; A25; D26; P27; L28; R29; V30; S31; R33; D34; L36; T37; E38; A40; A41; S42; Q44; G45; N46; F47; E48; G49; N50; F51; E52; S53; L54; D55; L56; A57; F59; A60; Q63; W65; W66; L69; W95; C96; F99; I100; F101; K103; V104; L107; A108; A111; V112; G114; G115; L118; L119; A122; Y127; I128; K129; V130; D131; R134; K141; A142; E144; Q145; L146; I148; R149; K150; Q153; I154; P155; V158; R159; K161; A162; E164; V165; F168; V169; V173; T176; G177; F179; F180; F183; L184; M187	0.566138	4969.67	8613.12	0.36588	M1; W4; M5; R8; L9; V11; L12; V13; M16; L17; C18; A20; Y21; Y24; K25; V27; K28; T29; K30; I32; R33; Y35; V36; M39; I43; A46; L47; M49; A50; E52; I53; V54; D56; I57; F58; W61; Y88; H93; L96; S97; E100; I103; D104; Y106; I107; A110; K111; E112; R113; S114; Y115; E116; T117; V118; L119; S120; F121; K123; L126; N127; I128; A129; A130; S131; A132; A133; V134; Q135; A136; A137; T138; K139; S140; Q141; A143; L144; A145; G146; R147; L148; S150; F151; S152; M153; Q154; D155; L156; R157; I159; S160; D161; A162; A166; Y167; H168; D169; P170; L171; Y172; L173; Q176; R180; I184; Y186; R187; A188; L191; Q192; S194; E197; W201; T204; E205; R209; R213; R215; E216; K217; L219; I220; R221; S222; Q223; S224; L225; V228; K248; K249; V251; P252; S253	0.509728	4608.6	8373.06	0.355008	3.75851	1.87925	-76.8172	-88.1583	0.129931
Q9BWH2	Q9Y320	G9; V12; V13; T15; T16; H19; Y23; R33; L36; M39; A40; S42; S43; N46; F47; N50; F51; L56; A57; F59; A60; Q63; P64; W65; W66; K68; L69; F70; G71; Q72; E73; S74; G75; P76; S77; A78; E79; Y81; F88; I89; G90; V92; T93; W95; C96; T97; F99; I100; F101; K103; V104; G105; L107; A108; T110; A111; G114; G115; V165; F168; V169; N172; V175; T176; F179; F180; F183; L184; M187; S189	0.37037	2740.1	4969.2	0.355427	M1; A2; V3; L4; A5; P6; L7; I8; A9; L10; V11; Y12; S13; V14; P15; R16; L17; S18; R19; L21; A22; Q23; Y26; L27; A30; L31; S33; A34; L37; L38; K41; L42; R53; E54; F61; D62; W63; V66; E67; L69; M70; L72; S73; A74; V76; M77; M78; R81; S83; I84; T85; V86; E87; H89; I90; I93; F94; S97; M133; G134; P135; E136; Y137; Y140; L182; R198	0.222973	2732.82	4687.08	0.36831	2.19261	0	-61.4597	-64.1239	0.001301
Q9BWK5	Q9UL63	M1; E2; L4; Q5; S6; E7; T8; K9; T10; R11; V12; L13; T18; V21; A22; K24; N25; V26; A27; P28; M29; A31; P32; K33; R34; M35; R36; M37; A38; A39; V40; P41; V42; A43; A44; A45; R46; L47; P48; A49; T50; R51; T52; V53; Y54; C55; L84; A87; D88; N89; P90; E91; H92; S93; P94; P95; C96; S97; V98; H101; T102; S103; G105; S106; S108; E109; E111; D112; S113; A117; P120; G121; L122; S123; P124; S125; Q126; R127; P128; G129; G130; E140; E141; E143; E144; E145; D146; V147; L148; Y150; V151; R152; E153; I154; F155; F156; S157	0.617834	4445.01	8380.46	0.346577	R14; L15; L16; P17; Y18; A19; L20; H21; W23; S24; S25; F26; S27; S28; T29; Y30; L31; P32; E33; N34; L36; V37; D38; K39; P40; N41; D42; Q43; S44; S45; R46; S48; E50; S51; N52; Y53; K61; E63; T72; K78; T79; H80; V81; C82; K85; K107; N108; D109; Y110; K112; W139; G140; P141; S142; F143; N144; S146; Y149; V150; E151; L152; Q253; G272; G273; W291; D296; S327; C328; Y346; D348; S349; R352; F388; D389; R407; I408; L409; T410; N412; G413; V415; S418; A420; S421; E422; P423; F425; I457; Q476; S478; K479; T480; Y481; N483; K504; D505; T512; F514; T515; R517; L533; K535; K537; E538; K539; R540; E541; E542; N543; V544; N564; Q566; A568; K569; D570; P572; Q577; E579; E580; P581; C582; P583; F585; A586; N604; P605; G606; K607; S608; P611; K612; M613; R614; L615; D617; W619	0.185034	4198.06	8132.71	0.340454	6.71058	6.01638	-40.2376	-62.7878	0.288583
Q9BWM7	P30273	Q11; E12; P13; H26; F27; V30; P33; L36; L37; R47; Q51; R54; K71; Y74; D75; F78; H79; P80; D81; T82; G83; E84; K85; V87; L88; I89; A94; P97; M98; M100; T101; I102; C105; T108; F109; K112; P114; T115; F118; W119; W121; V122; S125; F126; A128; I129; Y132; S133; R135; D138; T139; P140; I141; T142; V143; R144; Q145; L146; G147; Y150; R198; Q201; V202; P205; V206; A207; A210; G211; Q212; R213; L214; G215; Y216; V218; P260; W261; A264; P265; V268; Q288; K289; E298; E300; L301; Q304; I305; Q308; N309; Y316; Y317; N318; L321	0.286604	2911.89	5383.96	0.351005	M1; I2; P3; V6; L9; L10; V13; E14; A16; A17; A18; E21; L24; C25; L28; I31; L32; F33; Y35; G36; V38; L39; T40; L42; Y43; R45; L46; K47; Q49; V50; R51; K52; A53; A54; T56; S57; Y58; E59; K60; S61; D62; G63; V64; Y65; T66; G67; L68; S69; T70; R71; Q73; E74; Y76; E77; K80; H81; E82; K83; P84; P85; Q86	0.709302	3221.19	5855.74	0.354876	4.89151	2.60881	-37.9532	-47.5902	0.707691
Q9BWM7	Q7Z5P4	V117; T155; V158; A159; L162; G163; S166; L167; H170; L171	0.031153	387.247	768.2	0.335149	L22; F25; F26; L233; P235; E241; R244; S245; V259; P260; S261; Y262; N264; I265	0.046667	397.53	1123.68	0.261325	2.54849	5.09699	-8.81297	-10.0011	0.098135
Q9BWM7	Q86VR2	R34; L36; L37; L38; S39; G40; A41; Q42; L43; E44; E84; K85; V86; V87; L88; I89; R91; M98; M100; T101; C105; F109; K112; T113; P114; T115; V117; F118; W119; W121; S125; A128; I129; Y132; T142; V143; R144; Q145; L146; G147; T148; Y150; V151; S152; T154; T155; G156; V158; A159; T160; L162; G163; L164; K165; S166; L167; T168; K169; L171; L174; V175; F178; V179; F181; A182; A185; A186; C189; I190; P193; L194; Q197; R198; L200; Q201; V202; V218; K222; I225; F226; V229; I230; I233; C234; I237; A241; W261; L262; A264; P265; V268	0.283489	3235.13	5675.92	0.363047	V61; W62; E63; P65; A66; A69; W80; A83; L84; R133; F179; V182; L183; R185; Y186; V187; P188; L190; L191; Y194; L195; V198; M202; L205; A206; Y208; H209; L211; R214; A215; V217; R218; L219; P221; A222; L223; R225; L226; S229; V230; Y233; D329; D332; F333; P334; S335; G352; M353; P354; M357; Y358; P370; D375; E376; L379; L382; L383; A386; L387; P388; G390; S391; L393; T394; L397; A398; V401; S402; M405; I406; A409; L410; G412; A413; S414; Q415; P416; G417; P418; S419; T427; E443; G444; D446; L449; L450; S453; E454; S456; Q457	0.193133	3305.84	6169.92	0.348873	2.14036	1.52883	-70.3267	-75.2952	0.00127
Q9BWM7	Q8NBQ5	T160; L164; L167; T168; H170; L171; P172; L174; V175; F178; F181; A182; A185; A186; C189; I190; I233; I237; A241; I242; L245; T249; K252; K253; K257	0.077882	697.749	1747.06	0.2854	L5; L8; L9; L11; P12; L13; I15; V16; C17; L19; E20; V23; K24; I27; K29; R30; Q207; T209; K212	0.063333	786.545	2012.26	0.281029	2.69488	0	-18.3087	-19.1968	0.021312
Q9BWM7	Q96GQ5	K112; T142; V143; R144; Q145; G147; T148; V151; S152; T155; G156; V158; A159; T160; L162; G163; L164; S166; L167; T168; K169; H170; L171; P172; P173; L174; V175; F178; V179; A182; A186; C189; I190; P193; L194; Q197; R198; L200; Q201; V202; K222; K252; D254; K257	0.137072	1706.37	3236.33	0.34523	F16; R22; D29; S31; W34; E35; V36; W39; W41; L44; A47; F48; V50; P52; N123; K125; A126; V128; S129; A131; T132; W135; L136; D139; S140; M143; L144; I147; V148; A150; W151; K153; G154; S155; P186; I187; C188; F189; T190; M191; S194; T195; L198; I202; S328; L329; G330; V331; P332; H334; R335; S338; Q362; E451; D453; W455	0.119658	1603.85	3647.77	0.305401	2.41676	0.60419	-24.7883	-26.9365	0.337512
Q9BWM7	Q96MV1	Q11; P33; R34; L36; L37; L38; S39; G40; A41; Q42; L43; E44; R47; Q51; R54; A55; R69; Y74; F78; H79; P80; D81; T82; G83; E84; K85; V86; V87; L88; I89; R91; T101; C105; F109; K112; P114; T115; F118; W119; D138; R213; K257; R258; P260; W261; A264; P265	0.146417	1548.9	3589.45	0.301439	M1; L7; V11; I14; F30; S31; K33; V34; S35; P36; G37; W49; L60; I64; F65; L67; Y68; L71; F72; D73; E74; L87; V90; I94; Q157; F160; F161; L164; K165; Y166; P167; S170; K171; A172; I175; L179; S256; L257; Q258; N259; G260; K261; L262; D263	0.1673	1656.99	3659.61	0.311664	6.86237	1.87155	-21.6375	-27.638	0.540147
Q9BWM7	Q9H6H4	H79; T82; E84; K85; V86; V87; I89; M98; T101; T113; P114; T115; V117; F118; W119; W121; V122; S125; A128; I129; Y132; S133; R135; P140; I141; T142; V143; R144; Q145; L146; G147; T148; A149; Y150; V151; S152; T154; T155; V158; L162; I190; P193; L194; M195; Q197; L200; Q201	0.146417	1603.33	2836.58	0.361118	R8; V11; L12; M16; A46; L47; M49; A50; A51; I53; V54; D56; I57; F58; H99; E102; I103; A105; Y106; Q109; A110; R113; S114; T117; V118; S120; F121; K123; R124; G125; L126; N127; I128; A129; A130; S131; V134; Q135; A137; T138; K139; S224; L225; R226; V227	0.175097	1699.65	3295.3	0.340273	0.605514	0	-29.0127	-29.4567	0.103482
Q9BWM7	Q9NUH8	M1; G2; E3; L4; L6; I8; P13; R14; W15; R25; F28; T29; T31; D32; P33; R34; E64; D65; W68; R69; Y72; V96; P97; M100; I242; L245; I246; T249; L250; K253; D254; F255; L266; G269; L270; F273; V276; F277; L281	0.121495	1366.81	2806.33	0.327525	M1; E2; K3; P4; L5; F6; P7; L8; V9; P10; H12; W13; F14; G17; Y18; A20; L21; V23; S24; G25; I27; V28; V31; K32; L39; P60; M89; L93; A97; L100; M101; K104; V107; R108; M111; D114	0.315789	1473.1	2977.05	0.331022	2.817	0	-30.5311	-32.3073	0.246491
Q9BWM7	Q9NW97	Y110; R111; K112; T113; P114; V117; Q145; T148; V151; S152; T155; G156; V158; A159; T160; L162; G163; L164; K165; S166; L167; T168; K169; H170; L171; P172; P173; L174; V175; R177; F178; V179; F181; A182; A185; A186; C189; I190; P193; L194; Q197; L200; Q201; K222; I225; F226; V229; I230; I233; C234; I237; P238; A241; I242; L245; I246; D248; T249; L250; E251; K252; K253; L256; K257; P260; W261; A264; A278; L281; C282	0.218069	2840.77	4425.75	0.390939	M1; M2; A3; Q4; S5; K6; A7; N8; G9; S10; Y12; A13; L14; A16; I17; M21; P35; G36; F37; S38; A39; A40; E41; K42; P43; T44; A45; Q46; G47; S48; N49; K50; V53; G54; I57; L58; T62; F63; S64; V65; Y67; V68; L69; G71; A72; M75; L76; L79; L83; R86; P103; T104; A106; G107; A110; Q111; E112; D114; S115; Q116; E117; E118; E120; E121; E123; E124; A126; S127; R128; Y129; Y130; V131; P132; S133; Y134; E135; E136; G166; L167; D168; E209; L213; R217; P228; S229; E231; P232	0.343874	2859.71	5599.85	0.338045	2.80678	4.91186	-47.7579	-56.5188	0.035013
Q9BWM7	Q9NY72	L36; P80; D81; E84; K85; V86; V87; L88; I89; A94; M98; T101; I102; C105; T108; F109; K112; T115; F118; W119; W121; V122; S125; F126; A128; I129; Y132; S133; R135; T139; P140; I141; T142; V143; R144; Q145; L146; T148; Y150; S152; T155; G156; A159; T160; G163; L164; S166; L167; K169; H170; L171; P172; P173; A186; C189; I190; P193; L194; Q197; R198; L200; Q201; V202; P205; A207; A210; G211; Q212; R213; L214; G215; Y216; V218; K222; K257; P260; W261; A264; P265; V268; K289; E300; Q304; E307; Q308; N309; Y316; Y317	0.274143	2966.41	5926.65	0.333564	P2; F4; N5; F8; P9; S12; L15; I16; V19; S20; C22; F23; P24; V25; C26; V27; V29; P30; E32; E34; R44; I46; S97; Q101; D102; R144; E148; G150; E151; D152; T154; S155; S158; E159; M162; Y163; L165; L166; V167; L169; T170; W172; L173; L174; E176; M177; Y179; C180; Y181; K183; V184; S185; K186; A187; E188; A191; E193; N194; A195; S196; D197; Y198; L199; A200; I201; P202; E204; N205; K206; E207; N208; S209; A210; V211; P212; V213; E214; E215	0.362791	3080.04	7469.11	0.29197	3.30773	3.30773	-50.4516	-58.6124	0.174415
Q9BWM7	Q9Y320	S152; G156; A159; T160; G163; L164; L167; H170; L171; P172; P173; L174; V175; A182; A186; C189; I190; P193; L194; Q197; L200; T219; K222; Q223; F226; Q227; V229; I230; I233; L245; D248; T249; K252; H293; S295; N296	0.11215	1148.08	2312.94	0.331718	P50; Q52; E54; W63; R64; I68; V99; T102; I103; F106; R107; L108; I110; L114; I117; I121; L124; M125; C127; K128; W166; G197; R198; T200; S209; T210; S211; P212; L213	0.097973	1136.76	2578.37	0.305981	1.75067	0	-21.9481	-22.8361	0.055605
Q9BWN1	P05067	D2; L3; P4; G5; D6; S7; S8; P9; P10; G11; Q12; P13; R14; L15; C16; R17; Q18; P19; L20; T21; R22; A23; L24; W25; G26; A27; R28; S29; P30; K31; R32; P33; R34; L35; Q36; L37; P38; G39; A40; P41; S42; P43; L44; E45; K46; A47; S48; R49; R50; V51; L52; A53; V54; V55; L56; E57; V59; M60; H63; M64; V65; P66; V67; V68; P69; S70; K71; Q72; T73; S74; I75; P76; H78; P90; P91; A92; S93; P94; Q103; E115; L117; R119; I120; R122; T123; S124; S125; L127; R130; S131; V145; R147; A148; P149; Q150; P151; T152; L153; V154; V155; M156; L157; D159; A161; S162; P163; T174; N176; F177; I178; P180; R183; P186; V190; F204; Q205; S235; L236; L237; R238; P239; R240; L241; S242; G245; L246; L249; F250; S252; V253; K256; L257; F260; I263; F264; L265; N268; Q272; P274; P275; P276; P278; M280; K281; L284; K285; I288; A291; E292; A301; S302; V303; S304; P305; R306; P307; P308; I309; R310; W312; R313; H317; T319; P320; A321; L322; L323; P324; P326; S327; L328; G329; R330; S331; Y332; S333; C334; P335; L337; G338; P339; P340; G341; P342; G343; C345; T346; W347; P348; P349; A350; P351; P352; Q353; P354; S355; R356; P357; R358; P359; R360; R361; H362; T363; V364; G365; G366; M369; A372; P373; P374; P375; P376; R377; P378; C379; L380; R381; K382; E383; V384; F385; P386; L387; G388; G389; V390; G391; A392; S393; P394; T397; S399; C400; S401; S402; S407; F408; S409; P411; R415; G417; S418; T419; K420; G421; K422; R425; Q430; V431; S433; E434; P435; T437; K438; M440; G441; K442; V443; S444; R445; F446; R447; I448; R449; R450; P452; P455; L457; L459; T460; P461; M462; L464; P465; R466; P467; I468; R469; L470; N471; K472; K473; E474; F475; S476; L477; E478; E479; I480; Y481; T482; N483; K484; N485; Y486; Q487; S488; P489; T490; T491; R492; R493; T494; F495; E496; T497; I498; F499; E500; E501; P502; R503; R505; T508; L509; I510; F511; T512; S513; S514; R515; K516; L517; R519; A520; V521; F523; R524; D525; S527; P529; R530; S531; R532; R533; P534; S535; R536; G537; V538; A540; A541; G542; G543; R544; T545; V546; N549; S553; D555; V556; G557; P558; L559; L560; Q561; L564; E565; L567; D568; L571; L572; E574	0.622222	16296.8	27691.5	0.37048	M1; L2; P3; L5; A6; L7; L9; L10; W13; T14; A17; L18; V20; T22; N25; A26; L28; L29; A30; E31; P32; Q33; M36; F37; M45; G50; K51; I63; D64; T65; K66; E67; I69; T83; E87; A88; N89; Q90; P91; V92; T93; Q95; T107; H108; P109; H110; F111; V112; I113; Y115; R116; L118; V119; G120; E121; F122; V123; S124; D125; A126; L127; L128; V129; P130; D131; F135; L136; H137; Q138; E139; R140; M141; E145; T146; H147; L148; H151; V153; K155; E156; T157; S159; E160; K161; S162; T163; N164; L165; H166; D167; Y168; L171; L172; P173; K178; E183; F184; L189; E192; S193; D194; N195; V196; D197; S198; A199; D200; A201; E202; E203; D204; D205; S206; D207; W209; G212; A213; D214; T215; D216; Y217; A218; D219; E222; V225; V226; V228; A229; E230; E232; E233; V234; A235; E236; V237; E238; E239; E240; E241; A242; D243; D244; D245; D247; D248; D250; D252; E253; V254; E256; E257; A258; E260; P261; Y262; R268; T269; T270; S271; I272; A273; T274; T275; E296; G298; P299; C300; R306; Y321; G323; C324; G325; G326; N327; R328; N330; F331; D332; T333; E335; Y336; M338; A339; V340; G342; S343; S346; Q347; G383; D384; E385; N386; E387; A389; H390; F391; K393; A394; E396; R397; E399; A400; K401; R403; E404; R405; S407; M410; R411; W413; E414; E417; R418; A420; K421; K425; K428; K429; I432; Q433; Q436; E437; K438; E440; S441; L442; Q444; E445; N448; E449; Q452; L453; E455; T456; H457; M458; A459; R460; E462; A463; M464; N466; D467; R469; R470; L473; I477; Q481; D504; R505; H507; T508; H511; K522; Q525; I526; R527; S528; Q529; V530; M531; T532; H533; L534; R535; V536; Y538; E539; R540; M541; N542; Q543; S544; L545; S546; L547; L548; Y549; N550; P552; A555; E556; Q559; V562; D563; L566; Q567; E569; Q570; N571; S573; D574; D575; L577; A578; I581; T598; K601; T602; T603; V604; E605; L606; L607; P608; V609; N610; G611; E612; F613; S614; L615; D616; D617; L618; Q619; P620; W621; H622; S623; F624; G625; A626; D627; S628; V629; P630; A631; T633; E634; N635; E636; V637; E638; P639; V640; D641; A642; A645; A646; D647; R648; G649; T651; L658; T659; N660; I661; K662; T663; E665; I666; S667; E668; V669; K670; M671; D672; A673; E674; F675; R676; H677; D678; S679; G680; Y681; E682; V683; H684; H685; Q686; K687; L688; V689; F690; F691; A692; E693; V695; G696; A701; I703; L705; V707; G708; V711; I712; V715; I716; I718; T719; L720; M722; L723; K724; K725; I731; H733; G734; V735; V736; E737; V738; D739; A740; V742; E746; R747; H748; L749; S750; K751; Q753; Q754; Y757; N759; P760; T761; F764; F765	0.546753	15907.2	25894.8	0.380536	7.57672	5.09255	-141.819	-226.499	0.307566
Q9BWQ6	O15173	D5; E6; L7; T8; F9; H10; E11; F12; E13; E14; R30; Q33; L34; P36; G38; H39; V40; A41; V42; V44; Y50; G51; D54; K62; Q69; Q73; K99; L102; L103; P104; R105; P106; G107; H108; N109; V111; R112; H113; R116; N117; F133; V137; L141; V144; L145; Q147; R148; R149; P151; Y155; Q191; E192; R193; G195; P196; Y197; T198; E201; P215; V218; L219; L221; I222; P223; L227; F231; F245; W248; P249; V250; R252; E253; D254; T255; R256; A259; T260; A291; P292; P293; P294; Q295; I296; T297; S298; L299; P300; S301; N302; I303; A304; L305; S306; P307; T308; L309; P310; Q311; L313; A314	0.316456	3742.98	8500.71	0.305707	M1; A2; G4; D5; G6; D7; V8; K9; L10; G11; T12; L13; G14; S15; G16; S17; E18; S19; S20; N21; D22; G23; G24; S25; E26; S27; D30; A31; A33; A34; W40; A41; A44; L45; L48; T49; E53; N57; L60; V61; V64; L71; W72; R74; W75; G76; R77; R78; G79; L80; A82; G83; A86; G87; N124; K126; F136; Y137; P139; A140; G141; P142; Y143; I145; F146; G154; L155; T157; F158; C159; L160; D161; K162; D163; A164; S173; A177; V178; M180; E181; S182; R184; E185; W186; E187; M188; Q189; F190; K191; E192; K193; Y194; K202; E214; K217; D218; N220; K221; Q222; D223	0.44843	3708.42	8862.79	0.294993	5.63653	6.17334	-37.7208	-55.6026	0.713844
Q9BWQ6	Q3KNW5	M1; A2; S3; A4; D5; E6; L7; T8; F9; H10; E11; F12; E13; E14; A15; L18; A25; A26; T27; T28; S29; R30; D32; Q33; P36; Q37; H39; A41; V42; A43; V44; S46; G47; G48; S49; Y50; G51; E53; D54; E57; E58; D61; K62; A64; L65; L66; E68; Q69; Q73; D88; V89; D90; T91; S92; Q93; L95; D96; K99; L103; R105; P106; G107; H108; N109; V111; R112; H113; H114; R116; N117; R118; L141; V144; L145; R148; R149; D150; P151; W181; R185; K188; Q191; E192; R193; M194; G195; P196; Y197; T198; E201; P215; V218; L219; L221; I222; P223; V224; W226; L227; F231; L234; P249; V250; R252; E253; E288	0.335443	3933.48	7937.25	0.33136	E19; L20; F81; L85; L86; S89; F90; S91; L92; K93; Q96; D120; I224; T225; T228; F231; I232; L235; I236; V239; F242; L243; L246; F247; H249; Q250; S251; W252; Q253; R256; I304; A307; Y308; T310; Y311; K312; R314; L315; K318; G325; C326; T327; E328; V329; C330; H331; T332; R333; S338; R339; E340; T341; N342; A343; F344; L345; E346; V347; N348; E349; E350; G351; A352; I353; T354; P355; G356; P357; P358; G359; P360; M361; D362; C363; H364; R365; A366; L367; E368; P369; V370; G371; H372; I373; T374; S375; C376; E377	0.233422	3908.38	6750.61	0.366674	5.86595	2.55041	-32.3281	-46.2614	0.779637
Q9BWQ6	Q5SR56	A2; S3; A4; L7; F9; F12; E13; T16; N17; L19; A20; P23; A25; A26; T28; S29; R30; D32; L34; T35; P36; Q37; H39; V40; A41; V42; A43; G45; S46; G47; G48; S49; Y50; G51; E53; D54; E55; E57; D61; A64; L65; Q67; E68; Q71; F80; Y83; Q84; F87; D88; V89; D90; T91; V94; Y122; F125; W126; A129; T130; F133; A136; V137; N140; L141; V144; L145; Q147; R148; R149; D150; P151; I153; H154; Y155; S156; P157; Q158; F159; H160; K161; V162; T163; V164; G166; I167; Y170; Y280; Q283; L285; P286; P287; E288; N289; A291; P292; P293; P294; Q295; I296; L299; P300; S301; N302; I303; A304; L305; S306; P307; T308; L309; P310; Q311; S312; L313; A314; P315; S316	0.367089	4878.25	9978.44	0.328354	M1; S2; E4; E11; K12; A14; S15; E16; P17; E18; A19; A21; M22; P23; K25; R26; A27; G28; A29; Q30; A31; A32; G33; S34; T35; W36; L37; Q38; G39; F40; G41; R42; P43; S44; V45; Y46; H47; I50; T68; H71; E72; L103; V106; W107; G108; K110; P111; F112; L114; G115; F118; F119; F122; P123; P125; L126; R128; I129; S130; P131; W133; M137; V140; F144; V158; T159; Q160; H162; E163; T166; A167; W170; Y193; G194; D195; S196; V199; L200; T203; F212; L214; V215; A216; P218; E219; L221; P222; E223; K224; M225; R226; P227; V228; S229; G231; A232; S235; W236; R280; Q281; V282; I283; G284; G286; S287; L323; L324; G327; F328; M330; L331; A334; W335; F338; S340; Q341; W343; M344; A347; V351; L408; T409; E410; L411; G412; P413; L422; Q423; A425; V426; I427; P428; L433; A436; C437; L440; M441; F443; L444; L447	0.27668	4657.26	8811.66	0.345778	2.72665	0.419485	-83.8493	-90.3659	0.291092
Q9BWQ6	Q5VXT5	M1; S3; A4; L7; T8; H10; E11; E14; L18; A26; T27; T28; S29; D32; Q33; L34; T35; P36; Q37; G38; H39; F80; Y83; Q84; F87; D88; V89; D90; T91; Y122; F125; W126; A129; T130; A132; F133; S156; P157; Q158; F159; H160; V162; T163; V164; G166; I167; Y170	0.148734	1889.88	3715.42	0.33716	W28; R29; L31; E32; F37; V40; L41; W43; L44; F45; I47; F48; F50; G51; S52; G54; S55; Y56; S57; G58; E59; S75; I76; I77; V78; A79; F80; G81; Y82; P83; R85; R88; I89; Q90; Y91; E92; T104; E116; V119; T120; I123; F126; L133; L137; A205; S208; G210; L211; N213; I214; L217; F218; I221	0.194853	1785.58	3232.84	0.355806	2.17659	0.544148	-31.9425	-34.0907	0.154179
Q9BWQ6	Q6UWV7	M1; A2; S3; A4; D5; L7; T8; F9; H10; E11; F12; E13; E14; A15; T16; N17; L18; L19; A20; D21; T22; P23; D24; A25; A26; T27; T28; S29; R30; D32; Q33; P36; Q37; G38; H39; V40; A41; V42; A43; V44; G45; S46; G47; G48; S49; Y50; G51; A52; E53; D54; E55; V56; E57; E58; E59; L65; E68; Q71; Q72; P75; F77; Y82; S85; F86; D90; Q93; P106; G107; H108; N109; V111; R112; H113; R116; N117; R118; P119; D150; S152; I153; H154; Y155; S156; P157; V164; S168; C171; Y172; L175; V176; L178; A179; L180; W181; G182; F183; R185; W186; K188; G189; V190; Q191; E192; R193; M194; G195; P196; Y197; T198; F199; L200; E201; F245; W248; P249; R252; E253; L262; V265; V266; L268; L269; L272; L273; M275; G276; C277; L279; Y280; F281; Q283; S284; L285; P286; P287; E288; V290; A291; P292; P293; P294; Q295; I296; T297; S298	0.458861	5714.66	10717.3	0.347777	G25; G26; E27; A28; A30; G35; F36; H39; Y41; C42; C43; D44; P46; H47; S48; F49; F50; P51; Y52; H54; M57; W58; L60; S61; I62; G63; A64; L65; I66; G67; L68; V70; A71; V74; L75; F78; I79; T81; A82; C83; L85; C86; L88; F89; I90; P94; H95; T96; K97; L98; D99; L100; G101; L102; S103; L104; Q105; T106; A107; G108; E110; E111; V112; C116; V119; N120; M123; A124; E126; V127; P128; V130; S131; P132; L133; Q134; Q135; S136; Y137; S138; C139; L140; N141; P142; Q143; L144; E145; S146; N147; Q150; A151; V152; N153; S154; K155; R156; L157; L158; H159; H160; C161; F162; M163; A164; T165; V166; T167; T168; S169; D170; I171; P172; G173; S174; P175; E176; E177; A178; S179; V180; P181; N182; P183; D184; L185; C186; G187; P188	0.673684	6122.72	11114	0.355213	6.42034	1.18269	-79.0506	-98.5283	0.788073
Q9BWQ6	Q7Z5P4	M1; S3; A4; D5; E6; L7; E11; F12; E14; A15; T16; N17; L18; L19; A20; P23; D24; A25; A26; T27; T28; S29; R30; S31; D32; L34; P36; Q37; G38; H39; V40; A41; V42; A43; V44; G45; S46; G47; G48; S49; Y50; G51; A52; E53; E55; V56; E57; E58; K62; L65; L66; E68; Q69; Q72; Q73; W78; T79; F80; S81; Q84; F87; V89; D90; T91; V94; L95; I98; Y122; F125; W126; I127; A129; T130; F133; V134; V137; T138; N140; L141; V144; L145; Q147; R148; R149; D150; P151; I153; H154; Y155; P157; V162; T163; F211; I214; P215; V218; L221	0.306962	3618.01	7820.18	0.316309	M1; I3; I4; L5; I7; L8; L11; I12; I14; I15; Y18; L19; L22; F25; F26; P28; G43; H46; D67; I68; N69; V92; D93; C94; N120; A121; G122; T123; V124; Y125; P126; A127; D128; L129; L130; S131; T132; K133; E136; K139; V143; I179; P180; Y181; I183; G224; F225; K227; N228; P229; S230; T231; R232; L233; W234; P235; V236; L237; E241; P260; S261; Y262; N264; I265; F266; R268; L269; F272; A279; L281; N282; R283; M284; N286; I287; Q288; F289; E290; A291; V292; V293; G294; H295; K296; I297; K298; M299; K300	0.293333	3576.57	6701.65	0.347976	7.50566	0.555974	-54.7859	-67.519	0.056573
Q9BWQ6	Q86WV6	M1; A2; S3; A4; D5; E6; L7; H10; E11; E14; A25; A26; S29; R30; Q33; L34; T35; Q37; G38; H39; V40; A41; V42; A43; V44; G45; S46; G47; Y50; G51; A52; E55; V56; E57; E58; Q67; E68; Q70; Q71; Q72; Q74; P75; G76; W78; T79; F80; S81; Y82; Y83; Q84; F87; D88; V89; D90; T91; Y122; F125; W126; F133; V137; N140; L141; Y155; P157; Q158; F159; H160; V162; T163	0.218354	2635.68	5432.21	0.326688	M1; P2; H3; S5; L6; P13; G15; H16; Q19; K20; P40; E41; L44; W82; R83; R86; C91; L93; R94; A97; L100; L101; Y104; F105; S108; L109; P110; L134; P141; I144; V155; G158; L159; S162; Y163; G166; Y167; L170; I171; V208; P209; D210; K224; Q228; T229; G230; H232; A233; I235; R238; V239; Y240; S241; N242; S243; E260; Y261; T263; P264; Q266; T267; A270; M271; Q273; Y274; S275; Q276; A277; G278; F279; S280; E282; D283	0.192612	2382.03	5562.68	0.299826	6.776	1.59435	-30.2167	-39.2536	0.616807
Q9BWQ6	Q969F0	A2; S3; A4; D5; E6; T8; F9; F12; E13; A15; T16; N17; L19; A20; P23; D24; A25; S29; S31; Q33; L34; T35; P36; Q37; G38; H39; V40; V42; Y50; E55; E58; E59; D61; K62; L65; L66; E68; Q69; Q71; Q72; Q73; P75; F77; Y82; Y83; S85; F86; P119; L121; W174; L175; L178; W181; R185; K188; T198; F199; L200	0.183544	1846.95	4052.15	0.31309	F129; L132; E133; M134; V136; M137; R139; Q140; L141; A143; V144; N145; R146; R147; L148; A150; L151; E152; E153; Q154; G155; T157; W158; R159; R161; E162; T163; L164; I165; I166; V168; L169; V170; S173	0.185792	2018.84	3426.88	0.37072	7.76039	2.06944	-25.6123	-33.761	0.263119
Q9BWQ6	Q96AN5	M1; A2; A4; D5; E6; L7; T8; F9; H10; E11; F12; E13; E14; A15; T16; N17; L18; L19; A20; D21; T22; P23; D24; A25; A26; T27; T28; S29; R30; S31; D32; Q33; L34; P36; Q37; G38; H39; V40; A41; V42; A43; V44; G45; G48; S49; Y50; G51; A52; E53; D54; E55; E57; E59; S60; A63; A64; L65; Q67; E68; Q69; Q72; Q74; S85; D88; V89; D90; T91; S92; Q93; L95; D96; K99; G100; L103; P104; R105; H108; H113; H114; R116; N117; R118; L145; R148; R149; L219; L221; I222; P223; V224; L227; F231	0.291139	4289.97	8560.69	0.333833	M1; V3; E4; L5; W6; L7; R8; L9; R10; G11; K12; G13; L14; A15; M16; L17; H18; V19; T20; R21; G22; V23; S26; R27; R29; W31; P32; L34; F74; P76; F77; S78; E80; Q81; F109; L112; F113; H116; L119; A120; Q123; P131; D132; E134; F166; T190; Q195; R220; G222; F223; F224; K226; K236; R237; V239; T244; R246; G247; V250; K252; S253; K255; D256; Q264; L265; L266; P267; E268; L269; K270; V271; R272; T273; R278; N282; L285; V286; I292; N295; V296; V299; D303; L304; K305; V306; A307; A316; M319; G320; A323; S324; F327; G328; Q329; R330; R331; S332; A333; Q334; A335; L336; L338; A339; H340; L342; Y343; Y344; S346; T347; S348; N349; N350; S351; E352; L353; S355; A356; L357; L359; R360; Q362; D363; K367; P454; S455; S456; N457; I458; S459	0.281046	3834.73	8521.17	0.310356	6.40023	3.44628	-38.3037	-55.0573	0.75753
Q9BWQ6	Q96EC8	F80; Y83; Q84; F87; D88; V89; D90; T91; V94; Y122; F125; W126; A129; T130; F133; V134; V137; N140; L141; V144; R148; Y155; S156; P157; Q158; F159; H160; V162; E288; N289	0.094937	1308.64	2336.24	0.359034	R107; E113; K114; D115; G116; G117; P118; E122; V123; I126; F129; T133; I134; L136; N137; K139; L140; L141; G142; P178; F181; M182; N210; R211; A213; L214; Y217; P218; L221; F224; V225; W228; M229; T232; F233; Q236	0.152542	1270.29	2820.25	0.310543	6.97965	0.775517	-22.5338	-26.9022	0.242295
Q9BWQ6	Q96GF1	F12; E13; E14; A15; T16; N17; L18; L19; A20; D21; A26; T27; T28; S29; R30; S31; D32; L34; T35; P36; G38; H39; V40; A41; V42; A43; V44; G45; S46; E57; S60; D61; A63; A64; L65; Q67; E68; Q71; Q72; Q73; P75; F80; Y82; Y83; Q84; S85; F86; F87; D88; V89; D90; T91; S92; Q93; V94; L95; R97; I98; R112; H113; R116; N117; R118; P119; L121; Y122; G123; P124; F125; W126; I127; A129; T130; A132; F133; V134; V137; N140; L141; V144; L145; Q147; R148; Y155; P157; Q158; F159; H160; V162; T163; G166; I167; Y170; C171; W174; E192; R193; M194; G195; T198; E201; F211; I214; P215; R252	0.332278	4242.53	7729.54	0.354369	M1; A2; S3; K4; G5; P6; A8; S9; A10; S11; P12; E13; N14; S15; S16; A17; G18; G19; P20; S21; G22; S23; S24; N25; G26; A27; G28; E29; S30; S35; F37; E38; N40; I41; L43; I51; S52; L53; C54; G55; H56; L57; W66; T69; R70; N72; R73; V75; P77; V78; C79; K80; A81; G82; D86; K87; V88; I89; P90; L91; Y92; Q99; D101; R103; R114; P115; E116; P117; E118; N119; R120; G121; G122; F123; Q124; G125; F126; F128; G129; D130; F133; Q134; S136; F137; I139; G140; A141; F142; P143; F144; G145; I146; A148; T149; A150; F151; N152; I153; R176; L179; F180; A182; L183; V184; M186; F187; L190; I191; A192	0.567708	4231.44	8343.1	0.336508	6.84449	0.236017	-47.6865	-60.9357	0.81259
Q9BWQ6	Q9BRI3	M1; A2; S3; A4; D5; E6; L7; T8; F9; H10; E11; F12; E13; E14; A15; T16; N17; L18; L19; A20; D21; T22; P23; D24; A25; A26; T27; T28; S29; R30; D32; Q33; L34; T35; P36; Q37; G38; H39; V40; A41; V42; A43; V44; G45; S46; G47; G48; S49; Y50; G51; A52; E53; D54; V56; E57; Q93; D96; R97; K99; L102; L103; P104; R105; P106; G107; H108; R112; H113; H114; L115; R116; R118; L141; V144; L145; R148; P215; V218; L219; L221; I222; P223; V224; W226; L227; L230; F231; L234; L238; E288; N289; V290; A291; P292; Q295	0.300633	4753.82	7758.84	0.379921	M1; K6; L9; L10; A12; P14; A15; I16; R17; S18; Y19; T20; G21; S22; L23; W24; Q25; E26; G27; A28; G29; W30; I31; P32; L40; I43; S49; N50; H51; H52; C53; H54; A55; K57; G58; P59; D60; S61; H62; C63; D64; P65; K66; K67; K69; R126; P127; A128; T129; K130; N133; F134; Q137; E172; D174; G175; G176; L179; I180; G183; C184; V186; A187; I190; I191; G193; L194; H197; Q198; G200; H201; G202; H203; S204; H205; G206; T207; T208; N209; Q210; Q211; E212; E213; N214; R218; F221; I222; I225; F228; M232; L235; V236; Y239; L241; Y242; F243; P245; I269; D272; P282; K283; G284; V285; H304; S305; H307; W309; L311; V313; A314; Q315; P316; V317; S319; H321; A330; Q331; L334; S338; Q342; F345; H346; H348; T349; V350; T351; I352; Q353; I354; E355; D356; S358; D360; M361; C364; A366; C367	0.36828	4508.04	9112.42	0.330976	7.34194	2.80721	-57.1004	-77.0342	0.620998
Q9BWQ6	Q9BRY0	A4; D5; E6; L7; T8; F9; H10; E13; Q73; Q74; G76; F77; W78; F80; Y82; Y83; Q84; F86; F87; L121; Y122; F125; W126; A129; A132; F133; A136; V137; N140; V144; I153; H154; Y155; S156; P157; Q158; F159; H160; V162; T163; G166; I167; Y170; C171; W174; L175; L178; A179; W181; G182; F183; R185; W186; G189; V190; E192; R193; M194; F199; L200; N289; A291; P292; P293; Q295; T297; S298; L299; P300	0.218354	2527.6	5397.39	0.31894	L64; R68; L71; V74; L75; L77; G78; H79; I80; S81; T82; D83; Y84; P85; L86; E88; T89; I90; L92; L93; F95; F96; M97; F100; L101; Q103; L104; T107; F108; E111; K112; P113; S114; F115; I116; L118; Y147; E149; P150; H151; G152; H153; G154; P155; L157; S158; V159; Q160; L162; P167; V168; L170; L171; S172; A174; F175; S178; A179; V182; P225; R227; D228; K231; L232; T235; M239; L242; L246; I250; V256; P257; V260; A261; L264; L265; L268; L274	0.245223	2567.99	5524.11	0.317345	2.35498	0	-53.1506	-55.8148	0.097381
Q9BWQ6	Q9NUH8	M1; A2; S3; A4; D5; E6; L7; T8; F9; H10; E11; F12; E13; E14; A15; T16; A20; D21; T22; P23; F80; Y83; Q84; F87; D88; V89; D90; T91; V94; L95; I98; Y122; G123; F125; W126; I127; A129; T130; F133; A136; V137; N140; L141; V144; L145; Q147; R148; Y155; P157; Q158; F159; K161; V162; Y170	0.170886	2158.96	4349.99	0.331691	K3; L5; F6; L8; V9; P10; H12; W13; F14; F16; G17; Y18; A20; L21; V22; S24; G25; G26; I27; V28; G29; Y30; V31; K32; T33; G34; S35; V36; P37; S38; L39; A40; A41; G42; L44; F45; L48; Y57; G65; F66; A69; T70; T73; F74; V77; M78; R81; Y85; G86; K87; F88; M89; P90; V91; L93; I94; A97; L100	0.508772	2176.78	3820.1	0.362986	2.76769	2.30641	-42.0542	-46.5786	0.331792
Q9BWQ6	Q9NYZ1	M1; A2; S3; E6; L7; T8; F9; H10; F12; E13; E14; N17; L18; D21; T22; P23; D24; A25; A26; R30; Q33; L34; T35; P36; Q37; G38; H39; V40; A41; V42; A43; V44; G45; S46; G47; G48; S49; Y50; E53; D54; E57; E58; D61; A63; A64; Q67; E68; Q71; Q74; G76; F77; W78; Y82; Y83; P106; G107; H108; N109; V111; R112; H113; N117; P119; F125; F159; H160; V162; T163; V164; G166; I167; S168; Y170; C171; W174; L175; L178; A179; W181; G182; R185; W186; K188; G189; V190; E192; R193; M194; G195; P196; Y197; T198; F199; L200; E201; V244; F245; W248; P249; V250; R252; E253; R256; L263; Y280	0.332278	4596.12	8720.28	0.345147	M1; L2; Q3; Q4; D5; S6; N7; D8; D9; T10; E11; D12; V13; S14; L15; F16; D17; A18; E19; E20; E21; T22; T23; R25; P26; R27; K28; A29; K30; I31; R32; H33; P34; V35; A36; F39; L41; F43; V45; I48; I49; Y51; L52; G55; L56; W77; A78; N81; V82; T83; R85; L86; G89; L90; R91; W93; N94; H95; I96; D97; E98; K101; S102; H103; W104; V105; F106; E107; S108; R109; K110; Q114; N116; K117; A122; R125; I126; W128; L129; G130; I132; A133; C134; V136; L137; I140; F141; S144; A145; F147; S148; F149; R150; Y169; I172; R173; K175; V176; R177; S178; R179; K180; H181; L182; T183; S184; M185; T187; Y189; K192; Q193; L195; R196; Q197; T199; G200; Q203; T204	0.57561	4383.71	9813.61	0.30877	6.68164	5.12259	-49.5923	-71.4705	0.811392
Q9BWQ6	Q9Y320	M1; A2; S3; A4; D5; E6; L7; T8; E11; F12; E14; A15; L18; L19; D21; T22; A25; A26; T27; T28; S29; R30; G38; H39; V40; A41; V42; A43; V44; G45; S46; G47; G48; S49; Y50; A52; E53; V56; E57; E59; S60; D61; T91; L95; I98; K99; L102; L103; P104; R105; R116; T130; V134; T138; L141; V144; L145; R148; R149; F211; V212; I214; P215; V218; L219; L221; I222; P223; V224; P225; W226; L227; L230; F231; L234; L238; P287; E288; N289; V290; A291; P292; P293; Q295	0.265823	3567.77	7006.83	0.337391	M1; A5; I8; A9; Y12; S13; R16; L17; R19; W20; Q23; P24; Y25; L27; L28; L31; L32; A35; L38; V39; L42; P44; L45; H47; G48; L49; P50; T51; D55; G56; P58; R81; R82; S83; I84; T85; V86; E87; L108; D109; R111; M112; L115; T118; L119; V122; F123; M125; T126; C127; K128; P129; P130; L131; Y132; M133; G134; P135; E136; Y137; I138; K139; Y140; F141; N142; D143; T145; E148; E149; R152; F163; N165; C170; Q171; A174; P175; I176; D179; L182; K183; Y184; N185; C186; T187; K193; D195; R198; Y199; T245; S247; E248; E249; N250; I252; R253; N258; Y261; Q262; K265; S268; K269; D295	0.344595	3403.78	6944.65	0.328918	5.45072	4.3032	-40.7859	-54.8033	0.503041
Q9BWQ8	P19474	S72; S73; S74; S75; Y76; D77; N78; G79; F80; P81; D84; E86; L87; F88; T89; T90; F91; S92; W93; D95; Q96; K97; V98; V101; F102; R104; K105; R163; H164; F165; N168; R281; S283; L284; S285; P286; E287; Y289	0.120253	1554.93	2915.97	0.347789	N297; P298; W299; L311; G312; D313; T314; Q315; S317; I318; P319; G320; R324; D326; S327; Y328; P329; M330; D355; R364; K366; G367; H368; F369; L370; L371; S375; F377; W381; L382; W383; N384; K387; E389; Y393; P394; Q395; F450; N451; D452; G453; G454; T457	0.090526	1447.57	2774.29	0.342875	5.99501	3.33056	-14.6891	-20.5457	0.562727
Q9BWQ8	Q6P531	Q3; L6; S7; N10; K11; P13; G14; T15; E16; G17; Q18; Q20; V21; H22; K26; E27; A28; P29; A30; V31; P32; S33; A34; P35; S37; Y38; A41; T42; M47; A51; T57; A66; Y67; V68; D69; P70; S71; S72; S73; S74; S75; Y76; D77; N78; G79; F80; T82; G83; H85; E86; L87; F88; T89; T90; F91; S92; W93; D94; D95; Q96; K97; V98; R99; R100; D132; Q135; A136; N137; P138; G139; W142; S159; R162; R163; S213; F214; Q215; T216; K217; F218; D219; S222; C223; G225; V226; V229; L230; T233; L234; F236; S237; I240; L241; A242; I243; L244; L245; P246; F247; Q248; Y249; V250; W252; L253; V256; L260; Q274; M277; G278; N279; R280; R281; H282; S283; L284; S285; P286; E287; E288; E316	0.379747	4155.73	8561.76	0.326773	M1; E2; R3; E5; E6; P7; V8; V9; Y10; Q11; K12; L13; L14; P15; W16; P18; L20; E23; E24; V26; E27; E30; T31; E33; A34; L35; L37; P39; H42; S45; K49; T56; W57; R59; V60; A62; A63; L64; L66; L67; G70; C71; L73; A74; Q77; L78; Q81; G82; R83; P94; P95; G96; G97; H98; H100; S157; S158; R195; Q305; S358; S359; L404; G406; S407; D409; D410; T411; E412; A413; D414; V415; L416; H437; L438; P442; T444; Q445; A446; Q447; H448; Q449; H450; Q451; G452; Q453; Q454; E455; P456; T457; E458; H459; P460; S461; A472; A473; H474; T475; E476; H477; H479; S481; S482; H485	0.208925	4192.02	7913.34	0.346295	5.98963	1.19793	-44.8765	-57.8377	0.518105
Q9BWS9	P05067	M1; R2; T3; L4; F5; N6; L7; L8; W9; L10; A11; L12; A13; C14; S15; P16; V17; H18; T19; T20; L21; S22; K23; S24; D25; A26; K27; K28; A29; T86; P87; W88; N89; Q112; K114; R115; R116; G117; R118; T124; H127; R149; L151; F152; E153; D154; W155; T156; Y157; D158; D159; F160; R161; N162; D165; E192; N195; Q196; L197; L198; S199; Q200; K201; R202; V203; I227; P228; P229; T232; P233; Q237; L238; G239; M240; T242; H243; K244; E245; M259; Y261; D262; T265; A266; H267; Y302; M304; A307; K310; D311; A312; R313; E314; P315; V317; R320; H328; K347; S348; R349; S350; H353; W380; E381; Q384	0.264631	4659.37	8043.42	0.366799	M1; L2; L5; L8; L9; A12; W13; R16; E19; V20; P21; T22; D23; G24; N25; G27; L28; L29; H44; N46; Q48; N49; K51; D53; S54; D55; P56; S57; K60; Y72; E75; V76; P78; E79; L80; Q81; V119; G120; E121; F122; V123; S124; V129; P130; D131; K132; C133; K134; F135; H137; E139; L171; L172; P173; E183; V254; E256; E257; A258; E259; Y262; E264; A265; T266; R268; T270; E284; E285; R288; E289; S292; Q294; E296; Y308; F309; D310; V311; T312; E313; A344; M345; S346; S348; L350; K351; T352; T353; E355; P356; R418; Q619; W621; H622; S623; F624; G625; A626; G657; L658; N660; I661; K662; T663; E664; F675; D678; Y681; E693; D694; V695; G696; S697; N698; I712; A713; T714; V715; I716; I718; L720; V721; M722; L723; H748; M752; Q753; Q754; N755; G756; Y757; E758; N759; P760; T761; Y762; F764; F765; E766; M768; Q769; N770	0.183117	4454.58	8995.89	0.331184	5.70554	2.63333	-39.7208	-55.7303	0.034681
Q9BWT1	P05067	D2; A3; R5; V6; P7; K9; D10; L11; R12; V13; K14; N16; L17; K18; K19; F20; R21; V23; K24; L25; S27; M28; E29; S31; S32; C38; D39; A42; S43; D44; N45; F46; A47; N48; T49; R50; L51; S53; V54; R55; G57; C58; R59; R61; S62; Q63; C64; R65; H66; S67; G68; P69; L70; R71; V72; A73; M74; K75; F76; P77; A78; R79; T81; R82; A84; T85; K87; K88; A89; S91; R92; Q93; S95; E96; S98; V99; T100; S102; N103; S104; S106; E107; D108; S110; G111; M112; F114; L115; K117; R118; A119; N121; I122; Q124; N125; K126; M128; L129; L132; M133; E135; L136; F139; S142; F143; R144; G145; R146; H147; S152; S154; Q155; S156; R157; R158; P159; R161; R162; T163; F164; P165; G166; V167; A168; S169; R170; R171; P173; R175; R176; A177; R178; P179; L180; T181; R182; S183; R184; S185; R186; I187; L188; G189; S190; L191; D192; A193; L194; E197; E199; E200; D203; Y205; M206; L207; V208; R209; K210; R211; K212; T213; V214; D215; G216; M218; N219; D221; D222; L223; P224; R225; S226; R227; R228; R230; V233; T234; L235; N256; S257; R258; K260; Y262; H271; Q272; C273; R274; Q275; K276; W290; G291; V292; R293; P299; C300; R302; N303; R304; C329; S330; F331; R333; Q334; R335; D336; G337; R338; C339; A340; T341; G342; V343; L344; V345; Y346; L347; K349; Y350; H351; Y359; L360; L363; E366; F367; Q370	0.606469	11830	20857.7	0.36191	M1; L2; P3; G4; L5; A6; L7; L8; L9; L10; A11; A12; W13; T14; A15; R16; A17; L18; E19; V20; P21; T22; D23; G24; N25; L28; L29; A30; E31; P32; Q33; M43; M45; V47; N49; G50; K51; W52; D53; S54; E79; L80; Q81; A88; N89; Q90; V92; T93; I94; Q95; N96; C98; K103; Q104; C105; K106; T107; H108; P109; P114; R116; C117; L118; V119; G120; E121; F122; V123; S124; D125; A126; L127; L128; V129; P130; F135; L136; H137; Q138; E139; R140; V153; E156; T157; S159; E160; K161; S162; H166; D167; L171; E183; F184; E259; E260; P261; Y262; E263; E264; A265; T266; E267; R268; T276; T277; E281; S282; V283; E284; V286; V287; R288; E289; V290; E293; P299; C300; R301; A302; M303; I304; S305; R306; Y321; G322; G323; C324; G325; R328; N330; F331; D332; T333; E335; Y336; A339; Q347; D360; V362; K363; R403; S407; M410; R411; W413; E414; E417; K425; K428; K429; I432; Q433; Q436; E440; E443; Q444; A447; N448; Q451; Q452; E455; T456; M458; A459; E462; A463; N466; R469; R470; L471; L473; E474; N475; I477; T478; L480; Q481; A482; V483; P484; P485; R486; R488; H489; M493; H507; T508; H511; V518; D519; K521; K522; Q525; I526; Q529; V530; H533; V536; E539; R540; Q543; S544; L547; N550; V551; P552; E583; I586; Y588; G589; N590; A592; L593; M594; P595; L597; T600; K601; T602; R643; P644; A645; A646; D647; G649; L650; T651; T652; P654; N660; I661; T663; E664; S667; E668; M671; D672; E674; F675; R676; H677; D678; S679; G680; Y681; E682; V683; H684; H685; Q686; K687; L688; V689; F690; F691; A692; E693; D694; N698; I703; V707; G708; V710; T714; I716; V717; I718; L720; M722; L723; K724; K725; K726; Q727; Y728; T729; S730; I731; H732; H733; G734; V735; V736; E737; V738; D739; A740; A741; V742; T743; P744; E745; E746; R747; H748; L749; K751; M752; Q753; Q754; N755; G756; Y757; E758; N759; P760; T761; Y762; K763; F764; F765; E766; Q767; M768; Q769; N770	0.41039	10869.2	18775.6	0.366648	7.57736	2.81948	-100.882	-150.974	0.038138
Q9BWT6	P05067	M1; K3; K5; L7; S8; A9; K12; K24; D25; V26; Q28; L29; K30; D31; E33; K34; K38; T43; A44; M45; S46; K48; E49; Q52; S53; V55; D56; D57; G58; V60; D61; C62; E63; R64; I65; G66; T67; S68; N69; Y70; W72; F74; K77; H80; A81; H84; K85; V88; V161; E164; R168; W169; D171; N172; A175; I176; S178; W179; A180; R182; K183; F184; F186; K190; I191; T194; F195	0.326829	3063.03	5807.96	0.345286	K66; E87; A88; N89; Q90; P91; H108; F111; V112; I113; L128; P130; E145; T146; H147; L148; H149; H151; T152; K155; E156; C158; S159; T163; N164; L165; H166; D167; Y168; P188; L189; A190; E191; E192; S193; D194; N195; V196; D197; S198; A199; D200; A201; E202; E203; D204; D205; S206; D207; V208; V228; A229; E230; E231; E232; E233; A235; E236; E239; H388; Q392; K395; E396; E399; A400; R403; Y588; G589; N590; D591; A592; L593; E599; P620; W621; S623; F624; G625; A626; D627; S628; V629; A631; L658; I661; K662; E665; I666; E668; V669; D672; A673; R676; D678; N698; K699; I712; A713; T714; V715; V717; T719	0.132468	3041.67	6765.08	0.310161	5.56948	3.60378	-20.3882	-32.0294	0.335059
Q9BWT6	Q06609	L103; S106; I107; K109; A110; I112; G113; R114; C115; R120; L123; A124; L127; R131; R134; K138; Q150; E153; E154; Q157	0.097561	758.538	2010.42	0.273943	M1; A2; M3; M5; E8; D12; E16; E17; F20; R27; E29; Q30; G32; L81; K107; P147; I148; D149; R150; E154; E176; R177; Y178; G179	0.070796	757.066	2096.83	0.265275	6.59803	11.8765	-1.76952	-7.33812	0.655022
Q9BWU0	P05067	E9; D15; L16; D19; F20; K21; K22; P23; A24; L25; V27; S28; A30; S33; K34; P36; A37; S40; P65; P66; P67; Q68; P69; D70; C71; D73; F74; R75; S76; L77; Q78; E79; E80; Q81; R83; P84; P85; T86; A87; V88; S89; S90; P91; P94; K119; G120; G121; T122; I123; L124; R139; E148; H149; P150; S151; S184; T185; H186; F189; N191; K192; T193; R194; I195; P196; P197; V205; G206; H207; V208; R210; G213; T215; L217; I219; R227; E228; A229; E230; E232; L233; T234; T236; Q237; E240; L241; Q244; Q245; L248; L249; K251; K252; M253; L254; G255; E256; E262; E263; T266; R269; K270; N272; A273; Q276; D277; M280; G281; C282; W284; G285; M286; D293; E297; K314; D315; K317; K318; Q321; G322; D325; R326; E327; L331; Y333; K370; M373; Q392; E393; A394; V395; S396; K398; R399; K400; A401; K402; N403; W404; E405; D406; E407; D408; Y410; D411; S412; D413; D414; D415; T416; F417; L418; D419; R420; T421; L423; I424; E425; K427; R431; K434; A435; K437; R465; E475; P477; S478; Q479; D480; S481; L482; D483; A484; F485; M486; S487; M489; K490; T494; D496; V498; S499; K502; L503	0.246631	6844.53	13017	0.344613	L29; A30; M36; C38; M45; G50; C62; I63; D64; T65; K66; I69; N89; Q90; P91; V92; F111; Y115; L128; E145; T146; H147; L148; H149; H151; T152; K155; E156; S159; S162; T163; N164; H166; D167; Y168; K178; L189; A190; E191; E192; S193; D194; N195; D207; W209; A213; D214; T215; D216; Y217; A218; D219; G220; S221; E222; D223; K224; V225; V226; E227; V228; A229; E232; V237; E240; E241; D244; D245; D247; D248; D250; G251; D252; E255; E256; E259; Y262; E281; V283; V286; V287; E289; V290; S292; E293; Q294; A295; E296; T297; C300; R301; A302; M303; I304; R306; Y308; F309; D310; V311; T312; E313; F319; F320; Y321; G322; G323; C324; G325; G326; N327; R328; N330; F331; D332; Y336; V340; A344; T367; A368; A369; D384; E385; N386; A389; H390; E396; R403; M464; L465; R468; R469; L471; A472; N475; R486; R488; H489; N492; M493; K495; K496; R499; A500; K503; D504; E612; F613; S614; L615; D617; L618; Q619; P620; W621; H622; S623; F624; G625; A626; D627; S628; V629; P630; A631; N632; T633; E636; E638; P639; V640; A642; P744; E745; E746; R747; H748; L749; K751; M752; N755; G756; Y757; E758; N759; P760; T761; Y762; K763; F764; F765; E766; Q767; M768; Q769; N770	0.253247	6793.79	12811.1	0.346536	7.03899	5.1326	-41.8902	-76.2256	0.269877
Q9BWU1	O14744	M1; F5; K6; L9; E12; R13; E17; G56; T57; I59; S60; M61; C64; R65; I67; A68; L69; R71; E72; L73; V84; L86; S87; H88; S89; D90; R91; Y141; N145; V147; R178; L179; F180; N181; S182; L184; K185; P186; A188; D189; L190; R209; K242; E365; K367; G368; D369; K370; N371; Q372; Q373; Q374; Q375; Q376; N377; Q378; H379; Q380; Q381; P382; P385; P386; Q387; Q388; A389; A390; A391; P392; P393; Q394; A395; P396; P397; P398; Q399; Q400; N401; S402; T403; Q404; T405; N406; G407; T408; A409; G410; G411; G413; A414; G415; V416; A421; G422; Q424; H425; S426; Q427; D428; S429; S430; L431; N432; Q433; V434; P435; P436; N437; K439; P455; Y458; Q459; H460; S461; S462; R464; L465; N466; Q468; Y493; H494; P495; H497; Q498; R501; Y502	0.249004	4719.64	8858.95	0.34758	M1; A2; A3; M4; A5; V6; G7; G8; A9; G10; G11; S12; R13; S15; E25; A27; D28; L30; G31; A34; K35; Q36; G37; F38; D39; L71; L72; L73; S74; G75; R76; D77; N79; T80; L81; T139; H143; T144; H146; S148; D197; K200; N239; K241; F243; P244; V245; E261; Q263; E276; C278; S279; L281; Q282; Y283; E285; Y286; S288; Q289; N290; R291; P292; P293; P294; A296; L299; F300; A301; K302; G303; Y304; Y307; L308; Q309; S310; P311; L312; D317; L319; E320; S321; Q322; T323; E325; V326; F327; E328; K329; P331; I332; Y334; S335; Q336; Q338; Q339; Y342; K343; R368; P370; R377; Q381; T400; N403; W404; E407; S439; E483; R485; A486; C487; R488; E489; K490; V503; V504; R505; D562; I563; T564; L565; S566; E570; T571; H572; S573; P574; G575; F577; S578; W579; F580	0.205651	4571.16	8525.2	0.349041	9.25646	2.36793	-23.7482	-46.9343	0.360451
Q9BWU1	P41182	M1; K6; L9; R13; G58; I59; S60; M61; C64; R65; I67; A68; L69; R71; E72; L73; L86; S87; H88; R91; K92; V93; H140; Y141; H143; A144; N145; W146; V147; L148; R150; L179; F180; R209; H210; Y211; T212; K213; T325; E327; Q378; A384; P385; P386; Q387; Q388; A389; A390; A391; P392; P393; Q394; A395; P396; P397; P398; S402; T403; Q404; T405; N406; T419; G422; L423; H425; S426; Q427; D428; S429; S430; L431; N432; Q433; V434; P436; N437; K439; P440; R441; L442; G443; P444; S445; G446; A447; N448; S449; G450; G451; P452; V453; M454; S456; D457; Y458; H460; S461; R464; L465; N466; Y467; Q468; S469; S470; V471; Q472; G473; S474; Q476; S477; T480; L481; Y483; S484; S485; S486; S487; Q488; Q489; S490; S491; Q492; Y493; H494; P495; S496; H497; Q498; H500; R501; Y502	0.260956	5671.65	8801.14	0.391884	M1; A2; S3; A5; D6; S7; C8; F11; H14; D17; V18; N21; L22; L25; S27; R28; D29; I30; L31; T32; D33; V34; V35; V37; R40; Q42; R44; H46; K47; T48; M51; A52; G55; L56; Y58; S59; I60; F61; T62; D63; Q64; L65; K66; C67; N68; L69; S70; V71; I72; N73; L74; D75; P76; M110; Y111; Q113; M148; L149; Y157; E161; V162; V163; E164; N165; N166; L167; P168; L169; R170; S171; A172; P173; G174; C175; S177; R178; F180; A181; P182; S183; L184; Y185; S186; G187; L188; S189; Y195; Y198; S199; S204; S205; L206; L207; C232; D233; S234; R236; P237; Y242; K262; I265; Q335; S337; D338; N342; S343; P344; T345; E346; C348; S349; S350; N352; A353; C354; I355; L356; A358; S359; G360; S361; P362; K365; S366; T368; C373; K377; P405; P441; Q442; A443; S444; L446; N447; N448; I449; V450; N451; R452; S453; M454; T455; G456; S457; P458; S460; S461; S462; E463; S464; H465; C513; E514	0.216714	5164.82	8464.84	0.37894	9.04354	0.553686	-50.9381	-73.8121	0.032873
Q9BWU1	Q15022	M1; D2; Y3; K6; L9; R13; T57; G58; I59; S60; M61; C64; R65; I67; A68; L69; E72; L73; K74; H75; P76; V84; L86; H88; R91; Y133; D137; H140; Y141; A144; N145; W146; V147; L179; S182; L184; K185; P186; A208; R209; H210; T212; K213; A214; I217; K265; D266; E268; D269; K272; M273; K307; L310; K314; D319; P320; T321; K322; R323; I324; T325; E327; Q328; L330; Q331; D332; P333; F335; Q336; K370; N371; Q374; Q375; N377; Q378; H379; Q380; Q381; P382; T383; A384; P385; P386; Q387; Q388; A389; P392; P393; Q394; A395; P396; P397; P398; Q399; Q400; S402; T403; Q404; T405; N406; G407; T408; A409; G410; G411; A412; G413; A414; G415; V416; G417; G418; T419; G420; A421; G422; L423; Q424; H425; S426; Q427; D428; S429; S430; L431; N432; Q433; P436; N437; K439; P440; R441; L442; G443; P444; S445; G446; A447; N448; S449; G450; G451; P452; V453; M454; P455; S456; D457; Y458; Q459; H460; S461; S462; S463; R464; L465; N466; Y467; Q468; S469; S470; V471; Q472; S474; S475; Q476; S477; Q478; S479; T480; L481; Y483; S484; S487; Q488; Q489; S491; Q492	0.354582	7483.85	11930.4	0.385482	K92; I96; Y97; F99; L100; T102; R103; I106; A107; P108; I109; F110; L111; T114; L115; T116; Y117; V189; V191; H193; K197; D198; V199; S200; C201; I203; Q205; S247; S249; L251; R260; E261; F262; N263; G264; M265; I266; N267; T270; N271; I274; D275; N277; E278; E279; L280; P281; A282; R283; R284; K285; R286; N287; R288; V296; A297; Q298; M299; T300; D303; K304; A318; M319; Q320; E321; M322; E323; E324; C325; P326; I327; S328; K330; R331; A332; T333; W334; E335; T336; I337; L338; R342; P345; T348; F349; L406; L469; C470; S472; R473; Y495; D496; G497; S498; Y499; A500; G501; N502; P503; Q504; D505; I506; H507; R508; Q509; P510; G511; F512; A513; F514; S515; R516; N517; G518; P519; V520; K521; R522; P524; I525; T526; H527; I528; R555; T556; R563; L564; F566; H567; S568; D569; T570; C571; L572; P573; R575; P576; Q577; E578; V581; D582; S583; E584; E586; K587; P589; E590; W591; L592; E594; K595; T598; E703; E704; Q705; N706; G707; T708; A709; N710; G711; F712; S713; E714; I715; N716; S717; K718; E719; K720; A721; L722; E723; T724; D725; S726; V727; S728; G729	0.242219	7309.36	11413.5	0.390398	6.89505	2.43355	-52.3417	-81.6844	0.074535
Q9BWU1	Q16629	M1; K6; L9; A10; E12; R13; E14; K26; V27; G28; R29; G30; T31; Y32; H34; V35; E55; G56; T57; G58; I59; S60; M61; S62; C64; R65; I67; A68; L69; R71; E72; L73; K74; H75; Q82; K83; V84; F85; L86; H88; R91; K92; D103; W105; H106; K109; F110; A113; S114; N117; H140; Y141; A144; N145; W146; V147; D151; K153; A155; N156; L158; A172; D173; G175; F176; R178; L179; N181; S182; P183; L184; K185; P186; A188; D189; L190; D191; P192; V193; V194; V195; T196; W198; Y199; K213; Q238; E239; D240; I241; K242; T243; S244; M259; G260; F261; A263; K265; D266; R285; T286; Y288; A289; N290; S291; S292; L293; I294; K295; E298; Q313; K314; T317; T321; K322; R323; I324; T325; E327; Q328; Q331; D332; P333; P354; K355; R356; E357; F358; L359; E361; D362; D363; E365; E366; K367; G368; D369; K370; N371; Q372; Q373; Q374; Q375; Q376; N377; Q378; H379; Q380; Q381; P382; A384; P385; P386; Q387; Q388; A389; A390; A391; Q400; N401; S402; T405; N406; T408; A409; L423; Q424; S426; Q427; D428; S429; S430; L431; N432; Q433; V434; P435; P436; N437; K439; R441; L442; N448; V453; S456; D457; Y458; Q459; H460; S461; L465; Y467; S469; S470; V471; G473; S474; S475; Q476; S477; Q478; L481; G482; Y483; S484; S485; S486; S487; Q488; Q489; S490; S491; Q492; Y493; H494; P495; S496; H497; Q498; H500; R501; Y502	0.440239	8174.59	15801.7	0.340944	M1; R3; Y4; G5; R6; Y7; E10; T11; K12; Y14; G16; N17; T20; G21; A22; G23; K24; G25; E26; E28; R29; A30; S32; Y33; Y34; G35; P36; L37; R38; T39; V40; W41; I42; A43; R44; N45; P46; P47; G48; F49; F51; E53; F54; E55; D56; P57; R58; D59; E61; D62; R65; G66; L67; K70; V71; I72; C73; G74; R78; E80; T83; M85; P86; R87; R88; S89; R90; F91; D92; P94; P95; R97; N103; D104; R105; C106; Y107; E108; C109; G110; Y117; D118; C119; R121; Y122; S123; R124; R125; R126; R127; S128; R129; S130; R131; S132; R133; S134; H135; S136; R137; S138; R139; G140; R141; R142; Y143; S144; R145; S146; R147; S148; R151; G152; R154; S155; A158; S167; L168; R170; S171; R172; S173; A174; S175; L176; R177; R178; S179; R180; S181; G182; K185; G186; Y189; F190; S192; P193; S194; R195; S196; R197; S198; R201; S204; R205; S208; S209; R210; S211; K212; S213; R214; S215; P216; S217; P218; K219; R220; S221; R222; S223; P224; S225; G226; S227; P228; R229; R230; S231; A232; S233; P234; E235; R236; M237; D238	0.739496	8436.86	14276.1	0.371456	10.3543	7.22394	-18.3528	-78.8628	0.288478
Q9BWU1	Q9BQA1	M1; D2; F5; K8; L9; E12; R13; G56; T57; I59; S60; M61; S62; A63; C64; R65; I67; A68; L69; R71; E72; L73; V84; L86; H88; S89; D90; R91; Y141; N145; V147; A177; R178; L179; P183; L184; K185; P186; A188; D189; S244; K370; Q373; Q374; N377; Q378; H379; Q380; Q381; P382; T383; A384; P385; P386; Q387; Q388; A389; A391; P392; P393; Q394; A395; P397; P398; Q399; Q400; S402; Q404; T405; N406; G413; A414; G415; V416; T419; G420; G422; L423; Q424; S426; Q427; S430; N432; Q433; V434; P436; N437; K438; K439; P440; G443; A447; N448; S449; G450; S474; T480; L481; G482; Y483; S484; S485; S486; Q488; Q489	0.209163	4118.81	7730.54	0.347598	M1; R2; K3; E4; P6; P7; L9; R15; N22; A23; P24; A25; C26; M27; E28; E32; S47; S48; L49; S50; G51; R52; C53; W54; A55; V77; Q78; T79; E80; A81; G82; V83; A84; D99; S100; W106; V116; S117; K118; F119; C120; K121; Y122; E123; H124; D125; D126; I127; K145; D146; I147; C148; K150; V151; V158; V159; L160; S161; S162; Y163; R164; A165; H166; A167; A168; Q169; S176; K179; V182; E188; D189; R191; L193; L194; W195; D196; T197; R198; C199; P200; K201; P202; A203; S204; Q205; I206; L214; W220; S225; E226; E233; N234; T242; K243; T245; S255; Q256; C257; E276; D277; C278; Q294; H296; R297; F299; R301; W318; E342	0.315789	4072.33	6599.01	0.381614	7.08082	1.70916	-23.6036	-39.085	0.342801
Q9BWW4	O15304	M1; F2; K4; A9; V10; S12; D13; Q15; V24; Y25; L28; L29; H30; V31; G32; A33; Q34; K35; S36; Q38; T39; F40; L41; S42; E43; W46; E47; K48; N49; I50; T51; L52; G53; E54; P55; P74; E75; R77; E85; K87; A88; F89; H90; D91; Y92; S93; A94; A95; A96; A97; P98; S99; P106; N108; D109; G110; M111; P112; G113; G114; P115; I116; P117; F120; F121; Q122; P124; P125; Q128; P129; S130; P131; H132; A133; Q134; P135; P136; P137; H138; P154; R155; Y156; A157; G158; G159; P160; R161; P163; I164; V174; G176; T177; Q178; P179; L180; P182; M185; G197; G198; S199; M200; Q201; R202; P206; P211; M212; G213; P214; P216; Q217; N218; G220; S221; G222; M223; R224; P225; P226; P227; N228; L230; G231; P232; M234; P235; G236; I237; N238; M239; G240; A243; G244; R245; P246; W247; P248; N251; S252; A253; P257; Y258; S262; Y266; G268; P269; G273; G274; P275; P276; G277; T278; P279; I280; P282; D286; M297; I298; R307; S308; N309; F310; G321; M326; H329; H330; N332; G333; S334; L335; G336; S337; G338; D339; I340; D341; G342; L343; P344; K345; N346; N350; I351; D364; G365; G368; G369; F371; L372; S381; P382; S383; M384; T385	0.497423	5570.49	10333.4	0.350259	M1; P2; K3; R4; S5; C6; P7; F8; A9; D10; A12; P13; L14; Q15; L16; K17; V18; R19; V20; S21; R23; E24; L25; R27; E32; Y34; S35; Q36; V38; F39; E40; K41; T42; K43; L45; L46; F47; L48; G49; A50; Q51; Y53; L54; D55; V57; W58; D59; C62; V65; H66; L67; P68; E69; S70; P71; K72; G74; P75; T76; G77; A78; P79; R80; A81; A82; R83; G84; Q85; M86; L87; I88; G89; P90; D91; G92; R93; L94; R96; S97; L98; G99; Q100; A101; S102; E103; A104; A113; C114; S115; S116; C117; V118; R119; G128; Q129; C130; E131; R132; Q137; C138; R140; T151; L152; C153; G154; L155; V156; D157; C158; S159; D160; M161; Y162; E163; V165; T168; S169; A171; M172; F173; E174; T175	0.697143	6108.74	11707.6	0.342872	9.41842	2.56866	-69.3506	-99.3533	0.376632
Q9BWW4	O75177	M1; F2; A3; K4; G5; K6; G7; S8; S12; D13; Y23; E26; G53; E54; P56; G57; F58; S61; W62; A96; A97; P98; L102; G103; I105; P106; P107; N108; D109; G110; M111; P112; G113; G114; P115; I116; P117; P118; G119; F120; F121; Q122; G123; P125; G126; S127; Q128; P129; P131; Q134; H138; P140; S148; Q149; F151; S153; P154; R155; Y156; A157; G158; G159; P160; R161; P163; N168; Q169; P170; P171; G172; G173; P175; L180; R189; G197; G198; Q201; R202; M203; N204; P205; P206; R207; G208; M209; G210; P211; M212; G213; P214; G215; P216; Q217; N218; Y219; S221; M223; R224; P225; P226; P227; S229; L230; G231; P232; A233; M234; P235; I237; A243; G244; R245; P246; W247; P248; N249; P250; N251; A253; N254; S255; S259; S260; S262; P263; G264; T265; Y266; V267; G268; P269; P270; G271; P276; G277; P279; T288; N289; P303; G304; G305; S306; R307; E327; N332; D339; I340; D341; G342; L343; P344; K345; N346; S347; P348; N349; N350; I351; I354; S355; P357; P358; G359; T360; P361; L367; G368; G369; N370; F371; L372; H373; S374; F375; Q376; N377; D378; N379; Y380; S381; P382; S383; M384; T385; M386; V388	0.479381	6284.59	8501.81	0.425025	M1; S2; V3; M24; L25; E27; N28; I32; L36; Q39; S40; K41; G42; T44; C47; T48; Q51; Q52; I53; L54; H55; R56; N57; L58; A65; N68; M71; Q72; L74; L75; P87; G88; L90; T91; Q92; G94; S95; S96; L99; H100; S101; G103; S104; D107; A108; T111; L113; Q122; I123; G124; G126; S128; H129; V130; S131; M132; Q133; Q134; T135; A136; P137; T139; L140; P141; T142; T143; S144; M145; S146; I147; S148; G149; P150; G151; Y152; S153; A155; P157; A158; S159; Q160; G161; V162; P163; Q165; G166; Q167; G168; T169; I170; G171; N172; Y173; R176; S187; M188; Q190; Q191; Q192; T195; S196; H197; Y198; Y208; Q211; S212; S213; I214; A215; M216; Q219; G220; S221; Q222; G223; S224; S225; M226; M227; G228; Q229; R230; Y235; P237; Y246; Q249; Y253; Y257; P266; M267; G277; D278; Y279; Y281; Q282; Q283; S284; Y286; T287; E288; Q289; Y291; R293; H301; Y302; Y303; G305; G306; N307; Q309; Y310; Q312; Q313; Q314; A315; Y317; Q318; Q323; Q325; T326; Y327; S328; Q329; Q330; P333; S334; Q335; Q336; S337; Y338; P339; G340; Q341; Q342; Q343; G344; Y345; G346; S347; G350; P352; Y355; P356; G357; Y358; Q359; G367; S368; R370; A371; P372; Q373; T374; A375; P376; Q381; Y384; Q388; Y391	0.502525	5270.11	7488.91	0.41305	20.0784	0	-65.4523	-116.961	0.207366
Q9BWW4	P05067	M1; F2; A3; K4; G5; S8; A9; V10; P11; S12; D13; S84; A88; Y92; A95; A96; P98; S99; V101; P118; G119; F120; F121; R155; A157; G158; P214; G215; M223; R224; P225; P226; P227; N228; S229; L230; G231; P232; A233; P235; I237; N238; P241; W247; P248; N249; P250; N251; S252; A253; N254; S255; I256; Y258; S259; S260; G305; S306; R307; N309; F310; P311; M312; G313; P314; G315; S316; D317; M320; G321; G322; G325; M326; L335; G338; D339; I340; D341; L343; P344; K345; N346; S347; P348; N349; N350; I351; S352; G353; I354; S355; N356; P357; D363; D364; G365; E366; L367; G368; G369; N370; F371; L372; H373; S374; F375; D378; N379; Y380; S381; P382; S383; M384; T385; M386; S387; V388	0.301546	4442.44	6635.89	0.401003	M1; L2; L5; L8; L9; L10; A12; W13; R16; A17; E19; V20; G27; R288; E289; C291; S292; E293; Q294; A295; E296; T297; G298; P299; C300; R301; A302; M303; Y308; D310; V311; T312; E313; K315; A317; P318; F319; F320; N327; A344; S348; L350; R403; S407; M410; R411; E414; E417; R418; K421; L607; N610; G611; P620; W621; H622; S623; F624; D627; S628; V629; P630; N632; E634; R648; T651; T652; R653; S656; G657; E664; E665; E668; V669; F691; A692; V695; G696; S697; N698; K699; A701; V717; I718; V721; M722; L723; K724; K725; K726; Q727; Y728; T729; S730; I731; H732; T743; P744; E745; E746; R747; H748; L749; K751; M752; Q753; N755; G756; Y757; E758; N759; P760; T761; Y762; K763; F764; F765; E766; Q767; Q769	0.155844	4408.87	6920.71	0.389147	9.49012	0.225955	-53.3462	-72.3678	0.015602
Q9BWW4	Q9NPJ8	M1; F2; A3; K4; G5; K6; G7; V10; S12; D13; G14; R17; L181; P182; N183; S184; M185; R202; P205; P206; R207; G208; M209; G210; P211; G213; P214; Q217; G220; S221; G222; M223; R224; P225; P226; S229; P248; N249; P250; N251; S252; A253; S255; P257; Y258; P275; D286; S287; T288; N289; S306; R307; S308; N309; F310; P311; M312; G313; P314; G318; P319; M320; G321; M323; P357; P358; G359; P361; R362; D363; D364; E366; L367; G368; G369; N370; F371; S374; D378; N379; Y380; S381; P382	0.213918	2508.01	4862.55	0.340274	T3; F7; K8; Y10; V11; D12; A14; C15; A18; E19; L41; K43; A44; T45; I47; W48; N49; G50; N51; A52; S54; L66; P67; N74; M75; L76; D77; C78; Q79; P80; V81; H82; Q84; A85; T86; Q87; S88; Q89; T91; L93; V95; T96; S97; G98; T99; F102; N105; Q107; H108; F109; N111; Q112; N113; F114; L115; T117; Q119; A130; S131; D132; C133; R135; F136; Q137; W139; S140; S141	0.471831	2556.99	3968.87	0.391824	7.89733	1.57947	-32.9999	-43.3688	0.090824
Q9BWW4	Q9NU02	M1; F2; A3; K35; S36; T39; S42; E43; R45; P74; E75; R77; D78; T79; C80; E81; D91; Y92; A95; A96; A97; P98; L102; N104; I105; P106; P137; H138; N139; P140; S141; S142; M143; M200; P206; M209; G210; P211; M212; G213; P214; G215; P216; Q217; N218; Y219; G220; S221; M223; R224; S229; L230; R245; P250; N251; S252; A253; S255; I256; G264; T265; Y266; V267; G268; P269; P270; G271; G272; G273; G274; P275; P276; G277; P284; A285; D286; S287; T288; N289; S290; S291; D292; Y295; I298; N299; D339; I340; D341; G342; P344; K345; N346; S347; P348; N349; N350; I351; N356; P357; P358; G359; T360; P361; R362; D363; D364; L367; H373; S374; F375; Q376; N377; D378; N379; Y380; P382; S383; M384; T385; M386; S387; V388	0.314433	4670.16	7686.76	0.377939	R21; N22; K23; V57; S58; N59; M80; R87; E90; L91; G92; H93; E94; L95; L123; P124; T125; K126; R127; H128; Y129; H161; D162; V163; K164; D165; V166; K416; E417; G419; M420; K423; F429; L431; P432; L433; P434; I435; C436; V437; P439; E440; Y441; R445; D448; G449; G450; P451; P452; Y454; M455; T458; Y459; K460; N461; R470; S489; E490; K491; V492; F493; S494; N495; N497; I498; I499; K501; A502; G503; D504; L505; A506; D522; N523; Y524; K526; T531; A534; S535; G536; N537; D555; N556; F557; W559; F564; H567; A568; S588; I589; N590; S592; R597; E600; N621; R622; K623; H625; D629; V630; A633; Y634; Y685; P728; E729; A730; L735; K738; R739; R742; R743; F746; V750; D751; D753; D754; F755; M756; M757; F759; Q760; I763; T764; K766; A767; R768; L770; E771; A772; L774; K775; T776	0.170103	4381.43	8262.92	0.346513	9.28013	1.54669	-43.7202	-64.9741	0.180246
Q9BWW4	Q9NUY8	M1; F2; A3; K4; W63; W67; Y70; C71; P74; E75; R76; R77; D78; T79; C80; E81; S99; P100; V101; L102; N104; I105; P106; P107; N108; D109; G110; M111; P112; Q169; G172; G173; V174; T177; Q178; P179; L180; D186; T188; R189; M212; P214; G215; P216; Q217; N218; Y219; G220; S221; G222; M223; R224; P225; P226; P227; N228; P241; G242; A243; G244; R245; P246; S255; I256; P257; Y258; S259; S260; S261; S262; P263; G264; T265; Y266; V267; G268; P269; P270; G271; T278; P279; I280; M281; S283; A285; D286; S290; S291; Y295; P300; R362; D363; D364; G365; E366; L367; G368; F371; Y380; T385; M386; S387; V388	0.265464	4002.94	6024.39	0.399203	K164; R166; H169; L170; R172; L173; Q176; P180; C183; S184; D187; T188; K190; I191; T192; P193; D194; K253; D293; N294; K306; D307; D308; D309; A310; D311; L312; S313; Q314; A315; L316; C317; L318; A319; P345; E347; Q348; D363; M365; L366; Q367; N368; P369; S370; G404; R405; E406; E407; E408; D409; M410; Y411; M412; N413; M414; A417; H418; L420; Q421; I429; A430; S431; G432; G433; M435; A436; Q438; V470; D471; G472; E473; S474; P475; N476; S479; D480; M483; K484; S485; L486; V487; M490; T491; L494; K495; V499; N500; V501; R502; K504; V505; I506; F508; I509; E510; N511; T512; S513; T514; P515; V516; M519; F521; P544; G547; V548; K549; P550; E559; V642; K643; K657; S661; S662; A663; S664; G665; I666; E667; I668	0.171674	3987.7	6546.03	0.378565	6.75791	2.25264	-47.1281	-62.4655	0.042972
Q9BWW4	Q9UBH0	E75; R76; L102; N104; I105; P106; P107; D109; M111; G113; G114; P115; I116; P117; P118; F120; F121; S142; M143; M144; G145; P146; H147; Q149; I164; R165; M166; G167; N168; Q169; P170; P171; G172; Q178; P179; L180; L181; P182; N183; S184; M185; P187; Q190; Q191; H193; P211; M212; G213; P214; G215; P216; Q217; S221; R224; P227; N228; S229; L230; G231; P232; M234; S255; P257; S259; G264; T265; V267; G268; P269; P270; G271; G272; S337; G338; D339; I340; D341; G342; Y380; S381; S383; M384; T385	0.213918	2707.3	4619.83	0.369489	M1; V2; L3; S4; G5; A6; L7; C8; F9; R10; K12; S14; A15; L16; K17; V36; I37; K38; V44; P46; N47; R48; W49; L50; D51; A52; S53; L54; S55; P56; V57; Y89; K93; R102; R103; D104; M105; G106; L107; T108; S109; E112; P117; G118; F120; P125; E126; A127; T134; Q135; L136; P137; E138; N139; G140; G141; W142; A144; P145; I146; T147; D148; Y150; F151; Q152; Q153; C154; D155	0.43871	2919.73	4890.54	0.373832	5.68684	0.710855	-35.3719	-43.2206	0.04968
Q9BWW8	P49356	Q4; R7; E8; S9; E10; A11; G12; V13; G14; L15; Q16; R17; D18; D20; D21; A22; P23; L24; C25; E26; D27; E29; R44; P47; E51; K290; Q293; Q294; R297; R301; T308; G309; E312; T313; Y316; W317; E319; L320	0.110787	1662.95	3672.95	0.311654	E47; Y81; R84; G85; L86; R87; Q88; L89; T90; D91; A92; Y93; E94; C95; L96; D97; R100; L103; C104; W106; I107; D125; V126; Q128; F129; L132; P144; N234; W235; E236; V242; P243; G244; M245; E246; R291; K294; C345; P346; A347; D352; G355; K356; S357; R358; D359; F360; Y361; H362	0.112128	1554.05	3327.69	0.31834	5.59526	9.94713	-8.44027	-18.3893	0.720539
Q9BWW8	P60410	H71; N78; A81; T82; A85; S88; G89; S92; L96; S110; G113; Q114; A117; A120; G121; S124; I125; G128; T129; E131; R132; N135; E152; D156; E157; E158; E159; T165; A166; K169; Y172; N173; R175; N176; K179; Y180; K183; R215; Q219; A223; G224; T225; T226; A228; M229; T230; N232; A233; V235; L236; G237; V239; M240; S241; F243; S244; L245; G246; Y247; D248; T251; K254; E255; H258; R264; K266	0.19242	2241.52	3980.85	0.360235	T16; M17; V19; C20; S21; S22; D23; V24; H26; S28; R29; V30; S31; S32; P33; S34; T35; C36; T37; G38; S39; S40; W41; V43; D44; C46; Q47; P68; K125; S126; N127; T157; F158; S159; P160; Q162; C170; K172; S201; C202; R204; P205; S206; S207; S208; L212; C213; R214; V216; H241; A243; S244; L246; L249; R251; A253; C254; S255; R256; L257; A258; C259	0.239382	2309.67	4065.54	0.362289	4.83391	2.63668	-19.3076	-26.4243	0.550428
Q9BWX1	O95376	M1; K2; V4; K5; E6; K7; K8; C10; Q11; R12; R14; S16; A17; T19; R20; R21; T23; Q24; P43; G47; E48; L62; I63; S65; S66; K67; L68; P69; Q70; R71; G72; Q73; S74; N75; F81; D113; F134; G135; E136; Y137; S159; I161; L162; C164; K192; Y193; H195; T196; S197; K199; H200; F201; K203; P205; Q206; R210; Q215; L218; H223; P225; D226; R227; D228; A230; W231; E232; L233; E234; P235; G236; A237; F238; S239; D240; L241; Y242; Q243; R244; Y245; Q246; H247; D249; D260; C273; A274; T275; C276; G277; S278; H279; K294; E296; E299; C300; P302; D307; Y308; I309; P310; E311; N312; S313; G314; D315; I316; P317; C318; C319; S320; S321; T322; F323; H324; P325; E326; E327; H328; F329; C330; R331; D332; N333; T334; L335; E336; E337; N338; G340; L341; S342; W343; T344; D345; W346; E348; P349; S350; L351; L352; E353; K354; P355; E356; S357; S358; R359; G360; R361; R362; S363; Y364; S365; W366; R367; S368; K369; G370; V371; R372; I373; T374; N375; S376; C377; K378; S380; K381	0.43832	8280.24	15735.3	0.344787	D11; E14; E15; D16; Y17; D18; P19; N20; C21; E22; E23; E24; E25; E26; E27; E28; E29; E36; A43; T65; Y66; K67; E68; E70; L73; N74; M77; V86; S87; H88; S89; V90; K92; V96; H99; W100; L117; R121; V122; Q123; H129; V130; P131; T132; S133; H134; P135; P136; H138; A140; V141; C142; M143; K148; E149; L151; L152; S153; L154; A155; C156; Q157; H158; Q159; F160; C164; Q167; H168; V171; L172; D175; G176; V177; V179; G180; S182; C183; M184; A185; Q186; P189; L190; R191; P193; E194; D195; F196; F198; P199; E208; K209; R211; R212; Y213; L214; F215; R216; D217; Y218; E220; S221; H222; Y223; L227; C228; P229; G230; A231; D232; C233; P234; R251; E254; V255; F256; C260; R261; Q262; M263; K275; L277; K279; C280; A281; D282; E285; T286; Y289; I290; H293; T294; I302; C303; I304; E305; K306; N307; G308; G309; C310; H312; M313; Q314; C315; S316; K317; K319; D321; F322; W330; G334; S335; E336; Y337; Y338; R342; Y343; K344; N346; P347; I349; V350; N351; Q352; Q357; E360; A361; L362; K363; K364; Y365; L366; F367; Y368; F369; E370; R371; W372; E373; N374; H375; N376; K377; S378; Q380; L381; E382; Q384; T385; R388; K392; E395; R421; Q425; Y426; Y432; Y433; E435; S436; K440; E444; Y445; A448; Q449; E451; A452; E453; E455; N456; S458; W459; K460; E462; R463; D465; S466; Y467; D468; D471; N474; Q475; I478; R482	0.452333	7485.02	14282.8	0.343858	7.10423	5.07445	-48.447	-88.1949	0.079668
Q9BWX1	P05067	M1; K2; T3; V4; K5; E6; K7; K8; E9; C10; Q11; R12; L13; R14; K15; S16; A17; K18; T19; R20; R21; Q24; R25; K67; P69; R71; D85; K88; E89; R92; R95; K96; I97; F99; C101; K102; K103; K104; N109; C110; Q114; C115; L116; R117; N118; R127; G128; D142; K143; H144; R145; P146; T147; Q148; N149; Q151; H152; G153; V155; G156; E157; E158; I161; L162; C163; C164; E165; D166; L167; S168; Q169; Q170; S171; V172; N174; Q176; S177; P178; C179; C180; S181; Q182; P205; Q206; C207; N208; N209; K211; E212; R219; W231; G236; A237; F238; S239; D240; L241; Q243; R244; Y245; Q246; H247; D249; I252; C253; L254; Y255; E256; Q257; G258; R259; D260; R267; C276; G277; S278; H279; D284; E298; E299; C300; P302; A303; A304; A305; T306; Y308; I309; P310; E311; N312; S313; G314; D315; I316; P317; C318; C319; S320; S321; T322; F323; H324; P325; E326; E327; H328; F329; C330; R331; D332; N333; T334; L335; E336; E337; N338; P339; G340; L341; S342; W343; T344; D345; W346; P347; E348; P349; S350; L351; L352; E353; K354; P355; E356; S357; S358; R359; G360; R361; R362; S363; Y364; S365; W366; R367; S368; K369; G370; V371; R372; I373; T374; N375; S376; C377; K378; K379; S380; K381	0.524934	10139.6	16900	0.374991	L2; T22; D23; G24; N25; A26; L28; L29; A30; E31; P32; Q33; F37; C38; G39; R40; L41; M43; H44; M45; N46; V47; Q48; N49; G50; K51; W52; D53; S54; D55; P56; S57; G58; T59; K60; E75; V76; Q81; N89; Q90; P91; V92; T93; I94; Q95; N96; C98; K99; R100; G101; R102; K103; Q104; C105; K106; T107; F111; I113; P114; R116; C117; L118; V119; G120; E121; F122; V123; S124; D125; A126; L127; L128; P130; D131; K132; C133; H151; K155; E156; S159; N164; L165; H166; D167; Y168; G169; C187; P188; L189; A190; E191; E192; S193; D194; N195; V196; D197; S198; D200; A201; E202; E203; D204; D205; S206; D207; V208; W209; W210; G211; G212; A213; D214; T215; D216; Y217; A218; D219; G220; S221; E222; D223; K224; V225; V226; E227; V228; A229; E230; E231; E232; E233; V234; E236; V237; E238; E240; E241; D243; D244; E246; D247; D248; D250; G251; D252; E253; E255; E256; E257; A258; E259; E260; P261; Y262; E263; E264; T266; E267; R268; T270; S271; I272; A273; V286; V287; V290; I304; S305; R306; N327; R328; N330; F331; D332; T333; Y336; V340; N386; E387; H388; F391; Q392; K395; E396; L398; E399; A400; H402; R403; M406; S407; M410; R411; E414; E415; E417; R418; Q419; K421; E443; R450; L453; V454; H457; M458; V461; M464; L465; R468; L471; A472; E474; N475; I477; T478; Q481; A482; V483; R486; N492; M493; K495; K496; R499; A500; Q502; K503; Q506; H507; L509; K510; H514; M517; K568; Y572; D575; V576; N579; Y588; D591; A592; L593; P620; W621; H622; S623; A626; E636; V637; V640; D641; R643; D647; R648; L650; T651; T652; R653; P654; G655; G657; L658; T659; N660; I661; K662; T663; E664; F691; A692; E693; D694; G696; S697; N698; K699; G700; A701; I702; I703; L720; K724; K725; Q727; Y728; T729; S730; I731; H732; E758; N759; Y762; K763; E766	0.383117	9446.3	17721.3	0.347705	8.57758	6.33107	-36.7114	-97.0774	0.25824
Q9BWX1	P62837	I161; L162; C163; C164; E165; C189; K192; Y193; T196; S197; F201; K203; P205; Q206; N208; R210; A230; W231; E232; E234; A237; F238; D240; L241; Q243; R244; Y245; L272; C273; A274; T275; C276; G277; S278; H279; K294; E296; E299; C300; S301; P302; R331; N333; E336; E337; L341; W343; W346; P347; E348; L351; L352; Y364; S365; W366; R367; S368; K369; G370; V371; R372; I373; S376; C377; K378; K379; S380; K381	0.178478	2323.87	4951.92	0.319398	M1; K4; R5; K8; E9; D12; R15; D16; D59; P61; F62; K63; P64; K66; A68; R72; Y74; N79; S80; N81; S83; I84; C85; L86; D87; I88; L89; R90; S91; Q92; W93; S94; P95; A96; L97; T98; K101; L109; N114; P115; D116; D117; P118; L119; V120; P121; E122; I123; A124; R125; I126; K128; T129; K133; R136; I137; E140; W141; K144; Y145	0.408163	2488.97	4366.15	0.363082	7.06444	6.64888	-16.9951	-30.4965	0.11523
Q9BWX1	Q6ZNA4	M1; K2; T3; E6; K7; E9; C10; R12; L13; R14; S16; A17; K18; R20; R21; V22; T23; Q24; R25; K26; P27; S28; G30; V32; W34; C36; L37; R38; E39; P40; G41; D42; P43; E44; K45; L46; D53; N54; Y59; L62; I63; L64; S65; S66; K67; L68; P69; Q70; R71; G72; Q73; S74; R76; H79; F81; L82; P83; E84; D85; K87; K88; E89; A90; A91; R92; A93; S94; R95; K96; V100; C101; K103; K104; G105; N109; C110; Q111; K112; D113; Q114; C115; L116; N118; H120; P122; C123; Q125; E126; F133; F134; G135; E136; Y137; K138; H154; V155; G156; I161; L162; C163; C164; E165; C180; Q182; K188; K192; Y193; H195; T196; S197; K199; H200; F201; F202; K203; C204; P205; Q206; C207; N208; N209; R210; K211; P214; Q215; L218; H223; I224; D226; R227; D228; A230; W231; E234; P235; G236; A237; F238; S239; D240; L241; Y242; Q243; R244; Y245; H247; D249; A250; P251; D260; L272; C273; A274; T275; C276; G277; S278; H279; W295; E296; C297; E298; E299; C300; S301; A303; D307; Y308; P310; E311; S313; G314; D315; I316; P317; C318; C319; S320; S321; T322; F323; H324; P325; E326; E327; H328; F329; C330; R331; D332; N333; T334; L335; E336; E337; N338; P339; G340; L341; S342; W343; D345; L351; S357; S363; Y364; W366; R367; K369; G370; V371; R372; T374; C377; K378; K381	0.566929	8945.55	14954.2	0.374294	M1; S2; Q3; W4; T5; E7; Y8; N9; E10; L11; Y12; L14; K15; V16; M18; K19; S20; E21; I22; P23; S24; A26; Q30; E31; S32; L33; K34; G35; I36; L37; L38; H39; P40; E41; P42; I43; G44; A45; A46; F49; V53; E54; I56; N57; K59; V60; G61; E63; F64; H66; L67; C68; D70; S71; Q72; Q74; E75; K76; E77; M78; N79; G80; N81; Q82; Q83; E84; Q85; E86; K87; S88; L89; V90; K93; I115; L116; R119; Q120; T124; P125; E128; S133; F147; G148; D149; S150; D151; V153; T154; S155; D156; E157; K159; E160; R208; S307; T308; P309; Q310; R345; S346; H347; H355; R358; P359; Q360; E361; R363; R365; F512; Q513; S529; P530; F532; D534; P535; A536; C537; P538; P637; S638; L639; S640; R643; V684; P704; V705; P726; T727; Q729; P730; I731; H733; H734; I735; L745; V750; R753; M754; Q757; R758; R760; M761; M762; Q763; H788; S797; H798; P799; R800; Q801; A802; P803; R805; S806; W808; E809; L810; I812; E813; A814; G815; V816; T817; A818; Y821; T822; P823; G824; P828; H829; L830; A831; H832; Y833; H834; A835; P836; P837; R838; H840; H841; L842; Q843; L844; A846; L849; M850; Y857; H885; E888; Q899; G900; E903; R904; C905; T906; Y907; P908; H909; K910; K912; V914; T915; T916; D917; W918; F919; R922; K927; Q928; D929; G930; E931; E932; T934; E935; E939; D954; R957; P959; C960; M961; H962; Q966; K978; C982; R983; V984; D985; A988; Q989; L990; P991; S992; E993	0.236419	8577.6	14874.5	0.36575	7.19049	3.99472	-52.3756	-93.3716	0.367667
Q9BWX1	Q8TDB6	M1; K2; T3; V4; K7; K8; C10; Q11; R12; L13; R14; K15; S16; A17; K18; T19; R20; R21; V22; T23; Q24; R25; K26; P27; S28; S29; G30; P31; V32; W34; L37; R38; E39; P40; G41; D42; P43; E44; E48; F49; L50; Q51; K52; D53; N54; S56; S66; K67; Q70; R71; G72; Q73; S74; N75; R76; G77; F78; H79; L82; E84; K87; K88; A90; A91; R92; A93; S94; R95; K96; K104; G105; A107; N109; Q114; L116; N118; G135; E136; Y137; E157; S159; I161; L162; C163; C164; E165; D166; C189; K192; H195; T196; K199; H200; F201; Q206; P225; D226; R227; D228; A230; W231; E232; L233; E234; P235; G236; A237; F238; S239; D240; L241; Y242; Q243; R244; Y245; Q246; H247; D249; A250; P251; I252; C253; L254; Y255; E256; Q257; G258; R259; D260; S261; L272; C273; A274; T275; C276; G277; S278; H279; E298; E299; D307; Y308; I309; E311; N312; P325; E326; H328; F329; C330; R331; D332; N333; T334; L335; E336; E337; N338; P339; G340; L341; S342; W343; T344; D345; W346; P347; P349; R359; R362; S363; Y364; S365; W366; R367; S368; K369; G370; V371; R372; I373; T374; N375; S376; K378; K379; S380; K381	0.493438	8144.1	15552.5	0.343682	M1; A2; S3; H4; L5; R6; P7; P8; S9; P10; L12; G19; P20; R21; V22; R23; R24; K25; E27; S28; Q31; S32; E40; C41; T42; V43; S44; T45; Q46; E47; H48; E49; R55; S59; E60; L76; V77; D78; E79; V87; P88; T89; E90; N91; S92; I93; K94; F201; S202; P203; T206; E207; K209; L211; E215; S218; C219; P222; E226; P272; A313; D314; K316; Q317; K320; F361; I364; P365; V366; K367; L368; F369; A370; A371; N372; Y373; M374; M375; N376; V377; I378; E379; V380; D381; A383; H384; L387; K401; R402; Y403; K408; S410; K412; K415; C417; L419; F420; E421; S422; K423; D424; R425; V427; D428; L429; V431; H432; Y434; A435; S436; F437; I438; D439; A440; F441; Q442; S445; C446; L448; R450; V452; H482; V484; N486; E488; S489; T491; T493; P527; D529; I530; D531; S532; D533; D534; S535; A537; G544; S545; V546; S547; S548; E549; A550; S551; D554; K555; E557; K558; V562; I563; C564; M565; P584; C585; K588; A589; M590; S591; Y592; K593; P594; I595; P597; T598; C599; Q600; I605; Q606; K607; G608; N609; S620; D622; P625; G626; E628; V634; E646; E647; H648; P649; N650; P651; I658; Q659; R660; T661; Y663; Y691; S692; R693; V694; L695; T702; W703; D705; I706; H707; H708; K709; T710; S711; R712; F713; G714; G715; P716; E717; M718; Y719; Y721; P722; D723; P724; S725; K728; R729; E732; E733; A736	0.298649	7608.65	14862.5	0.338597	9.0143	5.84025	-25.5279	-74.1687	0.389264
Q9BWX1	Q8WV44	M1; K2; E6; K7; K8; E9; C10; Q11; L13; R14; K15; A17; K18; R20; R21; Q24; R25; K26; P27; S28; S29; G30; P31; W34; L35; C36; L37; R38; E39; P40; G41; D42; P43; E44; K45; L46; G47; E48; F49; L50; Q51; K52; D53; Y59; F60; L62; I63; L64; S65; S66; K67; L68; P69; Q70; R71; G72; Q73; S74; N75; R76; G77; F78; H79; G80; F81; L82; P83; E84; D85; K87; K88; E89; A90; A91; R92; A93; S94; R95; K96; C101; K103; K104; G105; Q111; H120; P122; C123; Q125; E126; F133; F134; G135; E136; Y137; K138; E157; S159; C160; I161; L162; C163; C164; E165; D166; K188; Q191; K192; Y193; H195; T196; K199; N208; R210; K211; E212; P214; Q215; L218; H223; I224; P225; D226; R227; A230; W231; L233; E234; P235; G236; A237; F238; D240; L241; Y242; Q243; Y245; H247; D249; A250; P251; I252; C253; L254; Y255; E256; Q257; G258; R259; D260; S261; T275; C276; G277; S278; H279; E296; C297; E298; E299; C300; S301; A303; A304; A305; T306; D307; Y308; I309; P310; E311; N312; D315; I316; P317; C318; C319; F323; E327; R331; D332; N333; T334; E336; E337; N338; P339; G340; L341; S342; W343; T344; D345; W346; P347; E348; P349; S350; L351; L352; E353; P355; E356; S357; S358; R359; G360; R361; R362; S363; Y364; S365; W366; R367; S368; K369; G370; V371; R372; I373; T374; N375; S376; C377; K378; K379; S380; K381	0.595801	9451.13	17379.6	0.35225	I22; C23; D25; Y26; T28; D29; C40; R41; V42; C43; T45; Q46; L47; G50; E53; R56; D57; D60; E63; E64; D67; E69; E70; E71; E72; V73; E74; A75; V76; G77; A78; G79; A80; G81; W82; D83; T84; P85; M86; R87; E89; D90; Y91; E92; D94; M95; E96; E98; V99; E100; E101; E102; E103; E104; G105; V106; F107; W108; T109; S110; G111; M112; S113; R114; S115; S116; D118; N119; D121; Y122; V123; E125; E129; E130; L133; D134; Y136; L137; D139; M140; E141; E142; E143; L145; R146; E148; D149; E151; D152; E153; E155; V156; E159; V160; E162; E163; D164; D166; P167; V168; T169; P170; L171; P172; P173; P174; P175; A176; R179; R192; R193; F195; R209; P280; K283; H284; E286; A287; V288; K290; M291; K292; A293; K294; E295; R297; R298; V299; E301; L302; K303; S304; Q305; M306; S308; E309; L310; A312; V313; H441; A443; P448; R454; L455; A456; E457; R458; R459; P466; F469; D472; C473; C474; G494; R495; W498; A499; R504; S506; T507; H509; K510; E511; K512; V513; G514; P515; G516; G517; S518; S519; V520; G521; S522; G523; D524; S526; S527; R529; H530; H531; R533; R534; R535; R536; L537; H538; L539; P540; Q541; Q542; P543; L544; L545; Q546; R547; E548; V549; C551; G553; T554; N555; G556; K557; Q560; Q562; S563; S564; T565; Q567; L569; L570; S571; P572; S573; K575; A587; G588; R589; Y593; H600; T603; F604; S605; A606; A607; F608; L609; G610; F616; R618; V619; L620; S621; K622; G623; R625	0.37619	9290.25	18834.3	0.330325	7.14995	6.29623	-59.2401	-110.941	0.319796
Q9BWX1	Q969K3	K2; V4; K5; E6; K7; K8; E9; Q11; R12; L13; R14; K15; S16; T19; R20; R21; T23; Q24; R25; K26; P27; S28; G30; P40; G41; D42; P43; E44; G47; E48; F49; L50; Q51; K52; Y59; F60; L62; I63; L64; S65; S66; L68; P69; Q70; G72; Q73; S74; N75; R76; G77; F78; H79; F81; F133; F134; G135; E136; Y137; H154; V155; G156; S159; C160; I161; L162; C163; C164; E165; Q182; K192; Y193; H195; T196; S197; K199; H200; F201; F202; K203; P205; Q206; C207; N208; R210; K211; P214; Q215; L218; R219; H223; I224; P225; D226; R227; D228; A229; A230; W231; E232; L233; E234; P235; G236; A237; F238; S239; D240; L241; Y242; Q243; R244; Q246; E263; D264; C269; L270; L272; C273; A274; T275; C276; G277; N291; K293; D307; I309; P310; E311; N312; S313; D315; I316; P317; C318; C319; S320; S321; T322; F323; H324; P325; E326; H328; F329; N338; G340; L341; S342; W343; T344; E353; K354; P355; E356; S357; S358; R359; G360; R361; R362; S363; S365; W366; R367; K369; G370; V371; I373; T374; N375; S376; C377; K378; K379; S380; K381	0.461942	6727.13	12655.6	0.347069	M1; K2; A5; M8; W9; S11; C12; C13; L15; L16; N17; E18; V19; M20; T22; G23; A24; V25; R26; G27; Q28; Q29; A31; A33; T36; G37; P38; F39; R40; F41; T42; P43; N44; E46; F47; S48; T49; Y50; P51; P52; A53; A54; T55; E56; G57; P58; N59; I60; V61; C62; K63; A64; C65; G66; L67; S68; F69; S70; V71; F72; R73; K74; H76; C81; K82; K83; D84; S87; V88; S90; V91; L92; Q93; R97; V120; K121; R124; Q125; I128; L129; R130; N131; I132; P133; I134; D135; T136; C137; R138; E139; K140; D142; L143; D145; L146; C149; H150; L153; E156; D157; T171; F174; F175; S178; F179; N182; Y183; T184; A185; P186; S187; A188; T189; M190; S191; S192; F193; E196; L197; Q202; T203; R205; V208; P209; Q211; V212; Q213; S214; E215; I216; S218; A219; N220; E222; D223; D225; D226; D227; D228; D229; E230; D231; D233; D234; E235; P244; R298; E302; E305; N306; S309; Y310; E312; R313; L314; L316; Q317; D318; E319; E320; D321; L324; C328; M329; D330; V332	0.446237	6699.35	11581.2	0.366475	8.49068	4.31982	-59.8728	-95.9722	0.088246
Q9BWX1	Q9Y2X8	S159; I161; L162; C163; C164; E165; K188; C189; K192; Y193; T196; S197; F201; K203; P205; Q206; N208; R210; A230; W231; E232; E234; F238; D240; L241; Q243; R244; Y245; L272; C273; A274; T275; C276; G277; S278; H279; K294; E296; E299; C300; W366; S368; K369; G370; V371; R372; I373	0.12336	1641.03	3520.04	0.317963	M1; K4; R5; K8; D59; P61; F62; K63; P64; K66; A68; K72; Y74; N79; S80; N81; S83; I84; C85; L89; R90; S91; Q92; W93; S94; P95; A96; D116; D117; P118; L119; V120; P121; E122; I123; H125; T126; K133; R136; L137; E140; W141; K144; Y145	0.29932	1661.45	3318.43	0.333633	9.08409	5.45045	-13.2108	-23.2198	0.175324
Q9BWX5	A8MQ03	M1; Y2; Q3; S4; L5; A6; L7; A8; A9; S10; P11; R12; Q13; P36; A37; S44; Y45; L46; S47; G48; C49; E50; Q54; P55; A59; A60; R61; P62; G63; W64; D71; S72; S73; A74; F75; G76; P77; A84; A85; H86; P87; P88; G89; A90; T91; A92; F93; P94; F95; A96; H97; S98; P99; S100; G101; P102; S104; G105; G106; S107; A108; G109; G110; R111; D112; G113; S114; S137; Y138; S139; A140; T141; Y142; A144; Y145; V150; W154; F159; L164; L167; P168; G169; R170; R171; P172; T173; F174; V175; S176; D177; F178; L179; E180; F182; P183; G184; E185; G186; R187; E188; V190; C192; A194; L195; S196; T197; P198; L199; W200; D203; G206; H207; Y208; C210; N211; A212; L215; Y216; H217; N220; G221; V222; N223; R224; P225; L226; V227; R232; S234; S235; S236; R237; R238; A239; L241; C246; H247; T248; T249; T252; L253; W254; R255; R256; N257; S258; E259; G260; P262; N265; A266; L269; Y270; K272; L273; H274; R278; L280; A281; M282; K283; K284; E285; S286; I287; R290; K293; P294; K295; T296; K299; A300; R301; R308; N309; A312; S315; V317; S332; L333; S335; P336; V337; C338; P339; G340; P341; S342; M343; A344; P345; Q346; A347; S348; G349; E351; E361; F362; K363; F364; E365; P366; E367; D368; F369; F371; S373; T374; A375; P376; S377; P378; Q379; A380; L382; R383; A385; L386; R387; E389; A390; W391; A393; L394; A395; L396; A397	0.571788	6396.95	10773.5	0.372556	M1; D2; Q4; E5; M6; V7; V8; K9; N10; P11; Y12; A13; H14; I15; S16; I17; P18; R19; A20; H21; L22; R23; P24; D25; L26; G27; Q28; Q29; L30; E31; V32; A33; S34; T35; C36; S37; S38; S39; S40; E41; Q43; P44; L45; P46; V47; G48; P49; C50; A51; E53; P54; T55; H56; L57; L58; Q59; P60; T61; E62; P64; K67; G68; K70; G71; N72; Q73; G74; A75; A76; P77; I78; Q79; N80; Q81; Q82; W84; Q85; Q86; P87; G88; N89; P90; Y91; S92; S93; S94; Q95; R96; Q97; G99; L100; T101; Y102; A103; G104; P105; P106; P107; A108; G109; R110; G111; D112; D113; I114; A115; H116; H117; C118; C119; C120; C121; P122; C123; C124; H125; C126; C127; H128; C129; P130; P131; F132; C133; R134; C135; H136; S137; C138; C139; V142; I143; S144	0.923611	7391.07	11836.9	0.384392	9.57352	3.77139	-77.9851	-116.965	0.80366
Q9BWX5	P37231	M1; Y2; Q3; S4; L5; A6; L7; A8; A9; S10; P11; R12; Q13; A14; A15; Y16; A17; R38; L43; S47; E50; P51; S52; P53; Q54; P55; P56; P62; A65; Q66; A68; T69; D71; S72; S73; A74; F75; P77; G78; P80; H81; P82; P83; A85; H97; S98; P99; S107; R123; Q125; F126; A128; P129; R132; V134; G135; T136; S137; Y138; S139; A140; T141; Y142; A144; Y145; P148; V150; A151; Q152; S153; W154; T155; A156; G157; F159; D160; R187; V190; C192; G193; A194; T197; P198; L199; W200; R201; R202; D203; T205; H207; L209; N211; L215; Y216; K218; M219; N220; N223; R224; P225; L226; V227; R228; P229; Q230; K231; R232; L233; S234; S235; S236; R237; R238; A239; L241; H247; T248; T249; N250; T251; T252; L253; W254; R255; R256; N257; S258; G260; P262; C264; N265; A266; G268; L269; Y270; M271; K272; L273; H274; R278; M282; K283; K284; E285; S286; I287; Q288; T289; Q346; A347; S348; G349; Q350; E351; D352; D353; E367; D368; A370; F371; P372; P376; S377; P378; A380; G381; L382; A385; L386; R387; Q388; E389; A390; W391; C392; L394; A395; L396; A397	0.450882	7083.86	11747.1	0.376182	M1; G2; E3; T4; L5; G6; D7; S8; I10; D11; P12; E13; S14; D15; S16; T18; D19; L21; S22; I25; S26; Q27; E28; M29; T30; M31; V32; D33; T34; E35; M36; P37; F38; P40; T41; N42; F43; G44; I45; S46; V48; D49; L50; V52; M53; D61; I62; P64; F65; T66; T67; V68; D69; F70; S71; I73; S74; H77; Y78; E79; P82; F83; T84; R85; T86; D87; P88; V89; V90; D92; Y93; K94; Y95; D96; L97; L99; Q100; Y102; Q103; I106; K107; Y115; S117; E118; K119; T120; L122; Y123; N124; K125; D228; Q231; L232; V321; Q322; T325; K329; F334; L339; N340; Q342; V343; T344; L346; K347; Y348; V350; H351; E352; K386; P387; D390; E393; P394; K395; E397; F398; K401; V418; S422; G423; D424; R425; P426; G427; V431; K432; E435; D436; Q438; D439; L442; Q443; E446; L447; K450; Q458; F460; A461; K462; L464; Q465; M467; T468; D469; R471; Q472; I473; V474; T475; E476; H477; V478; Q479; L480; Q482; V483; K485; K486; T487; P495; L496; E499; I500; Y501; K502; D503; L504; Y505	0.334653	6810.67	10350.2	0.396872	7.6289	2.59095	-61.8304	-92.0612	0.227985
Q9BWX5	Q03989	M1; Y2; R12; L23; H24; A25; P26; G27; A28; G29; S30; P31; M32; F33; M42; L43; S44; Y45; L46; S47; G48; C49; E50; P51; S52; P53; Q54; A59; A60; R61; P62; G63; W64; A65; Q66; T69; S73; P77; G78; H81; P82; H86; P88; G89; T91; A92; F93; F95; H97; S98; P99; S100; G101; P102; G103; R111; D112; R123; Q125; F126; A127; A128; P129; L130; G131; R132; P133; V134; G135; S137; Y138; P143; V146; S147; P148; D149; A151; Q152; T155; A156; G157; F159; D160; G161; S162; V163; L164; H165; G166; L167; P168; G169; R170; R171; P172; T173; F174; V175; S176; D177; F178; L179; E180; E181; F182; P183; E185; G186; R187; E188; V190; N191; A194; L195; S196; T197; P198; R202; D203; T205; G206; H207; Y208; C210; N211; A212; N223; R224; L226; V227; P229; Q230; K231; R232; T252; L253; R255; R256; N265; A266; G268; L269; Y270; K272; L273; H274; R278; P279; L280; A281; M282; K283; K284; E285; S286; I287; Q288; T289; R290; K291; R292; P294; K295; A298; K299; A300; R301; G302; S303; S304; G305; S306; R308; A310; S311; A312; S313; P314; S315; A316; V317; A329; K330; L333; A334; S335; P336; V337; C338; P339; M343; A344; P345; S348; G349; Q350; E351; D352; D353; S354; L355; A356; P357; G358; H359; L360; E361; F362; K363; F364; E365; P366; F369; F371; T374; A375; P378; Q379; L382; A385; L386; E389; A390; A393; L394; L396; A397	0.571788	6767.58	9984.43	0.403986	V5; K6; G7; N8; R9; S12; T13; E14; G15; D16; A17; L18; D19; P20; P21; A22; K25; P26; K29; Q30; I33; Q34; I37; S38; L39; D41; E44; E77; R78; H81; G83; F84; Q86; T125; S126; T129; C130; R132; R133; R137; P155; K158; P159; K161; Q162; Y163; M165; S226; S228; F229; A232; S233; C235; P236; Y239; K240; L243; Y247; G253; I254; M255; S256; P257; L258; K260; K261; L264; A288; S289; P290; A291; L294; P295; P298; Q299; P301; K302; T305; S308; R309; R311; L312; T313; P314; Q315; E316; L318; Q319; R326; E327; Q330; C343; F344; Y345; T346; H347; P348; T349; E350; V351; G369; V370; L371; G373; E384; P385; Q386; L387; V388; W389; D392; R395; P396; S397; H400; K401; G402; G403; R405; K406; G407; I408; L409; Y410; K414; K423; P425; E427; S428; P429; T430; L431; P432; P433; T434; F435; S437; S438; P439; G440; G442; S443; S446; L447; E450; H454; S455; K457; R458; A461; E468; P494; L509; N510; T512; G513; T514; P515; G516; P517; L518; K519; G520; Q521; A522; A523; L524; P525; S527; V530; I531; P532; A533; F534; P535; A536; H537; F538; T541; A542; R564; H565; R566; L567; C568; P569; A570; S571; S572; A573; H575; A576; T580; T581; A584; P585; H586; F587; F588; H589; L590; N591; T592; K593; L594	0.345118	7037.51	9916.06	0.415105	14.3425	4.34622	-62.5319	-117.653	0.442819
Q9BWX5	Q9Y5V3	M1; Y2; Q3; S4; L5; A6; L7; A8; A9; S10; G20; S21; F22; H24; A25; P26; S30; P31; V34; R38; V39; P40; M42; L43; S44; Y45; L46; S47; G48; C49; E50; P51; S52; P56; E57; L58; A59; R61; P62; G63; W64; A65; Q66; T67; A68; T69; A70; D71; S72; S73; A74; F75; G76; P77; G78; S79; P80; P83; T91; A92; F93; P94; F95; A96; H97; S98; P99; S100; G101; P102; G103; S104; G105; G106; S107; A108; R111; D112; A115; Y116; A119; L120; L121; P122; R123; E124; Q125; F126; A127; A128; P129; L130; G131; R132; P133; V134; G135; T136; S137; Y138; S139; A140; T141; Y142; P143; A144; Y145; V146; S147; P148; D149; V150; A151; Q152; S153; W154; T155; A156; P158; F159; D160; G161; S162; V163; L164; H165; G166; L167; P168; G169; R170; R171; P172; T173; F174; V175; S176; D177; F178; E180; E181; F182; G184; E185; R187; C192; A194; L195; S196; T197; P198; L199; W200; R201; R202; D203; G204; T205; G206; Y208; C210; N211; A212; L215; Y216; K218; M219; R224; P225; L226; V227; R228; R232; S236; R237; R238; L241; R256; S258; G260; K272; L273; K293; I297; A298; K299; A300; R301; G302; S303; S304; G305; S306; R308; A318; S319; T320; D321; S322; S323; A324; A325; T326; S327; K328; A329; K330; P331; S332; L333; A334; P336; V337; M343; A344; P345; Q346; A347; G349; Q350; E351; D352; D353; S354; L355; H359; L360; F362; K363; F364; E365; E367; D368; F369; A370; F371; P372; S373; T374; A375; S377; P378; A380; G381; L382; R383; L386; R387; Q388; E389; A390; W391; C392; A393; L394; A395; L396; A397	0.649874	12122.8	17594.6	0.407935	Q3; K4; C7; G10; L11; F14; E17; A18; S19; E21; D22; S23; L25; L26; Q28; T29; L30; E32; Q44; T46; A47; A48; A49; S50; P51; Q52; S53; S54; Q55; P56; P57; E61; I65; S68; A69; A72; R73; K75; S76; A77; K79; V80; Q81; N82; A83; T84; T85; K86; G87; P88; N89; G90; V91; D93; F94; S95; Q96; A97; H98; N99; N123; A125; D127; F128; S129; Q130; A131; A132; T133; N158; T160; N162; F163; S164; Q165; S166; L167; N168; N170; D194; T195; T197; N199; N201; A203; K204; M205; E213; E220; P221; Q236; N237; L238; E239; S240; R241; T242; I243; I244; R245; R248; T249; R250; K251; I252; N253; N254; L255; N256; E258; N260; Q265; R266; R267; A268; P269; L270; A271; A272; G273; T274; W275; R276; S277; P279; P281; V294; L295; Q297; T298; Q333; N334; P413; P414; D415; W416; P417; L418; T420; I429; W433; P434; P437; D438; W439; Q440; N441; R443; P444; S445; P446; N447; L448; R449; P450; S451; P452; N453; S454; A456; S457; Q458; N459; P460; A462; A463; Q464; P465; R466; V468; A469; K480; M483; K485; V490; P491; K493; R494; S495; E496; L498; R499; D500; R503; E504; T506; D507; V508; Y509; P510; E511; R515; F518; E521; K522; K523; F524; G525; Q527; L528; K529; E530; I531; D532; K533; E534; E535; H536; L537; I541; S542; T543; P544; E545; L547; T557; P558; L560; G561; L562; V565; E579; A580; W583; E584; R587; K588; M589; G590; L591; R592; P593; G594; V595; H597; P598; L599; L600; R604; K605; T608; Y609; E610; V612; K613; K615; D618; Y619; R620; R621; P623; P627; P628; E629; Y630; L636; Y639; H640; E641; T642; S643; M645; K646; R649; F650; F666; A670; E672; A673; L674; D675; A676; L677; D678; A679; A680; A681; E683; A684; E685; R687; A688; E689; R691; T692; R693; M694; G695; I696; G697; D698; E699; V701; S702; G703; P704; W705; S706; W707; D708; E711; E713; L714; W717; D718; E719; E720; D722; F723; W727; I730; P731; F734; W735; Y738; H739; N741; A742; S744; R745; F746; T749; F750; A751; G752; P753; I754; I755; G756; P757; G758; G759; W776; V777	0.429306	10610.7	16823.5	0.386769	7.47796	2.99118	-96.6189	-147.012	0.616325
Q9BWX5	Q9Y5W3	M1; Q3; L5; A6; L7; A8; A9; S10; P11; R12; Q13; A14; A15; Y16; A17; D18; S19; G20; L23; H24; A25; P26; G27; G29; S30; P31; M32; F33; P35; P36; A37; R38; V39; P40; S41; M42; L43; Y45; L46; S47; P51; S52; P53; Q54; P55; P56; E57; L58; R61; P62; G63; W64; Q66; T67; A68; T69; A70; D71; S72; S73; A74; F75; G76; G78; S79; P80; H81; P82; P83; A84; A85; H86; P87; P88; G89; A90; T91; A92; F93; P94; F95; A96; H97; S98; P99; S100; G101; P102; G105; G106; S107; A108; G109; G110; R111; D112; G113; S114; A115; Y116; Q117; G118; A119; L120; L121; P122; R123; E124; Q125; F126; A127; A128; P129; L130; G131; R132; P133; V134; G135; T136; S137; Y138; S139; A140; T141; Y142; P143; A144; Y145; V146; S147; P148; D149; V150; A151; Q152; S153; W154; T155; A156; G157; P158; F159; D160; G161; V163; L164; L167; P168; R170; R171; T173; F174; V175; S176; D177; F178; L179; E180; E181; F182; G184; R187; E188; C192; G193; A194; L195; S196; T197; P198; L199; W200; R201; C210; N211; A212; L215; Y216; K218; M219; R224; L226; R228; P229; Q230; K231; R232; L233; S235; S236; R237; N245; C246; H247; T248; T249; N250; T252; L253; R255; N265; A266; L269; Y270; M271; L273; H274; G275; V276; P277; R278; P279; L280; M282; K283; K284; E285; S286; I287; T289; R301; G305; S306; T307; N309; A310; A312; S313; A316; V317; A325; T326; S327; K328; A329; K330; P331; S332; L333; A334; S335; P336; V337; C338; P339; G340; P341; S342; M343; A344; P345; Q346; A347; S348; G349; Q350; E351; D353; S354; G358; H359; L360; E361; F362; K363; F364; E365; D368; F369; F371; P372; S373; T374; A375; P376; S377; P378; Q379; G381; L382; R383; G384; A385; L386; R387; Q388; E389; A390; W391; C392; A393; L394; A395; L396; A397	0.745592	11039.1	16036.1	0.40772	M1; A2; L3; S4; E5; P6; I7; L8; P9; S10; F11; S12; T13; S16; P17; C18; R19; E20; R21; G22; L23; Q24; E25; R26; W27; P28; R29; A30; E31; P32; E33; S34; T37; D38; D40; L41; N42; S43; V44; L45; D46; F47; I48; L49; M51; L53; L56; G57; E59; A60; A61; P62; E63; P64; P65; P66; P67; P68; P69; P70; P71; A72; F73; Y74; Y75; P76; E77; P78; G79; A80; P81; P82; P83; Y84; S85; A86; P87; A88; G89; G90; L91; V92; S93; E94; L95; L96; R97; P98; E99; L104; G105; P106; A107; L108; H109; G110; R111; F112; L113; L114; A115; P116; L120; V121; K122; A123; E124; P125; P126; E127; A128; D129; G130; G131; G132; G133; Y134; G135; C136; P138; G139; L140; T141; R142; R145; L147; K148; R149; G151; A152; P153; C159; M160; R161; G162; P163; G164; G165; R166; P167; P168; P169; P171; T173; L176; S177; D179; G180; P181; A182; R183; L184; P185; A186; G188; P189; S192; F193; P194; P195; P196; F197; G198; G199; P200; G201; A204; P205; P207; G208; L209; H210; Y211; A212; P216; P217; A218; F219; G220; L221; F222; D223; D224; A225; A228; A229; L232; L234; A235; P237; A238; R240; G241; L242; L243; T244; P245; P246; A247; S248; P249; L250; E251; L252; L253; E254; A255; K256; P257; K258; R259; G260; R261; R262; S263; W264; P265; R266; K267; R268; T269; A270; G278; C279; G280; K281; T282; Y283; T284; K285; H288; A291; H292; R294; T295; H296; Y302; A314; R315; S316; D317; L319; R321; R324; R330; P331; F332; Q333; C334; H335; L336; C337; D338; R343; S344; D345; L347; A348; L349; M351; K352; H354; M355	0.740845	11746.1	18023.5	0.394567	9.30428	3.3355	-127.638	-188.844	0.527457
Q9BX10	O14744	G11; C12; C13; R14; P15; G16; G17; G18; P19; A20; V21; G22; G23; T24; L25; K26; E196; L197; D198; N199; R201; G202; R203; R205; L206; N207; F209; R210; H211; L212; H213; I215; Q216; S217; R219; S221; R243; T244; H264; H265; K266; Y267; H269; V377; S378; E415; I416; Y417; T418; R484; K489; H515; A516; T517; T518; R520; G522; F523; Q524; L560; K561; R575; E576; G577; V578; F602	0.109635	2437.15	4894.72	0.332405	M1; A2; A3; M4; A5; G7; G8; R13; S15; D39; G75; R76; N79; T80; P120; G145; H146; S148; S149; M150; K200; K227; Q263; F300; K302; G303; Y304; E305; D306; Y307; L308; Q309; S310; P311; L312; M316; D317; N318; L319; E320; S321; Q322; T323; E325; V326; F327; K329; R368; K393; P395; N396; V399; T400; E402; N403; G438; S439; N443; E444; K479; N482; E483; A486; C487; R488; E489; K490; D491; V503; H507; F577; S578; W579; F580; K609	0.117739	2370.63	5171.59	0.314314	8.73584	4.99191	-10.0625	-23.8518	0.449219
Q9BX10	O43463	I293; R298; E299; L301; G302; L303; L305; A306; K308; Q332; R335; V336; K338; Q339; P340; G341; C342; H343; V511; L512; L513; F514; K544; R548; T549; G550; E551; K552; K571; K580; I582; H584	0.053156	1116.86	2258.24	0.330912	N175; Q176; V177; A178; V179; G180; C181; E182; Q184; T191; G192; G193; C194; C195; A198; S199; Y220; N223; S224; R225; C226; R227; C228; G229; Y230; D231; R235; D338; L340; D341; E342; R343	0.07767	1089.61	2204.42	0.330784	2.71928	2.71928	-4.55968	-7.00793	0.306531
Q9BX10	O60341	M1; D2; R4; V5; S6; L8; F9; G10; C12; C13; R14; P15; G16; G17; P19; A20; G23; T24; K26; A27; R28; A30; G31; S32; S33; G35; C36; G37; G38; P39; K40; G41; K42; K43; K44; N45; R47; N48; R49; G50; A53; N54; Y58; L59; P60; P61; E62; A63; E64; D65; G66; I68; E69; Y70; K71; L72; K73; L74; V75; N76; Y80; R81; E83; H84; L85; T87; Q88; K90; W91; R92; Q94; E95; R97; Q103; E107; D108; N109; L111; V113; L115; A116; E118; E119; R142; Y148; D149; S150; D151; M152; R154; Q169; L305; K308; K338; P340; G341; C342; H343; K344; V345; T357; Q360; Q361; A363; Q364; S365; P366; N367; V368; N397; S398; K399; Q401; E402; E403; M405; Q406; Q407; L408; I434; R436; E437; G438; D439; Q440; E453; R455; R470; P496; E497	0.215947	5627.98	10429.4	0.350492	A9; A12; A13; A16; A17; T19; G20; T21; E22; A23; P25; G26; T27; A28; G29; G30; E32; N33; G34; S35; E36; V37; A39; Q40; P41; A42; L44; S45; G46; P47; V50; P52; G53; V55; G56; E57; R58; T59; P60; R61; K63; E64; P65; R67; A75; P77; P78; G79; S80; G82; P83; A85; G86; P87; T88; V89; V90; P91; G92; S93; A94; P96; M97; E103; T104; P105; E106; G107; R108; R109; T110; K114; S131; E132; E134; Y135; Y136; E139; E140; R141; N142; A143; A145; E146; K147; E148; K149; L151; P152; P153; E167; P168; E169; E170; P171; S172; G173; V174; E175; H185; D186; Q205; K208; F212; R216; Q219; E239; A240; P241; Y242; A388; Y391; L392; Q395; L396; F398; L401; N402; E413; V414; V415; Q417; L418; Q419; E420; K421; H422; K424; D425; E426; Q427; I428; W431; I434; V435; Q438; L441; L445; Y494; D495; A498; E499; T500; Q501; G502; K503; E505; E506; K507; L508; Q509; E510; E512; D518	0.180751	5300.64	10207.3	0.341801	5.12416	4.02613	-26.7008	-47.3189	0.25808
Q9BX10	P49760	V181; D182; G184; T187; Q194; G195; E196; L197; D198; N199; G200; R201; G202; R203; A204; R205; L206; N207; L208; F209; R210; H211; L212; H213; I215; Q216; S217; G218; R219; S221; S222; I223; S224; F225; E226; I227; Y239; S240; D241; S242; T244; A245; E246; C249; M255; T257; H264; H265; Y267; H269; T270; F273; Y278; S288; N290; T291; K317; L320; S376; V377; D414; E415; I416; Y417; T418; V419; P420; E421; V422; G423; T424; V425; G427; G428; T429; S458; Q460; N462; R463; A474; A475; T476; A478; G480; D481; F482; D483; R484; A485; K489	0.149502	3200.75	5306.93	0.376219	M1; P2; H3; P4; R5; H8; R31; S34; W35; S36; S37; S38; S39; R41; R66; Y69; R71; R72; Y73; C74; G75; S76; Y77; R78; R79; N80; D81; Y82; S83; R84; D85; R86; A89; Y91; Y95; Y99; Q102; R103; S106; S110; Q111; S113; S114; R115; K117; H118; R119; R121; R122; R123; R124; S125; R126; T127; F128; S129; R130; S131; Q134; S136; R139; A140; S142; V143; I152; H154; L248; F251; K255; D256; N258; Y259; Y303; L305; R313; D314; R316; E373; F378; T379; L380; Q382; H384; Y430; N434; C435; Y441	0.174349	3073.22	5407.82	0.362364	8.92577	4.14411	-1.31173	-18.5814	0.360573
Q9BX10	Q96LA8	F209; R210; H211; L212; H213; E214; Q216; S217; R219; T220; S221; S222; I223; S224; F225; K266; Y267; H269; T270; F273; Y278; D414; E415; I416; Y417; T418; R484; K489; H515; A516; T517; T518; R520; R521; G522; F523; Q524; R533; T535; L560; K561; R575; E576; G577; F602	0.074751	1539.74	3551.63	0.302422	Q199; E202; G206; S209; Q210; K212; Q213; G216; D218; S220; C221; E223; G224; T227; S242; G243; E244; D245; V246; L247; A248; R249; P250; S278; C279; Y280; G281; S282; A283; P284; F312; H313; Q330; E332; Q333; D334; K360; D363; Q364; E365	0.106667	1529.41	2944.62	0.341842	10.4263	1.95494	-1.02824	-9.24897	0.576032
Q9BX10	Q9BX10	M1; D2; S3; R4; V5; S6; E7; L8; F9; G10; G11; C12; C13; R14; P15; G16; G17; G18; P19; A20; V21; G22; G23; T24; L25; K26; A27; S34; G38; G41; K42; N45; R49; G51; K52; A53; N55; P56; Y58; L59; P60; P61; E62; E64; I68; Y70; Q103; E107; D108; N109; L111; R142; R144; E145; D147; I156; E158; N180; D182; H265; K266; L268; I272; T291; I293; A294; G295; R298; E299; L301; G302; L303; L305; A306; T324; E327; R328; R331; Q332; E334; R335; V336; K338; Q339; P340; G341; C342; H343; K344; V345; P346; M347; L348; D353; D354; T357; Q360; Q361; Q364; S365; N367; V368; V511; L512; L513; F514; T549; G550; K552; L573; R575; G577; V578; K580; I582	0.19103	4267.81	6843.49	0.384097	M1; D2; S3; R4; V5; S6; E7; L8; F9; G10; G11; C12; C13; R14; P15; G16; G17; G18; P19; A20; V21; G22; G23; T24; L25; K26; S34; K42; N45; R49; G51; K52; A53; N55; P56; P57; Y58; L59; P60; P61; E62; A63; E64; I68; Y70; Q103; E107; D108; N109; L111; R142; R144; E145; D147; I156; E158; N180; D182; H265; K266; L268; I272; T291; I293; A294; G295; R298; E299; L301; G302; L303; L305; A306; K308; T324; E327; R328; R331; Q332; E334; R335; V336; K338; Q339; P340; G341; C342; H343; K344; V345; P346; M347; L348; D353; D354; T357; Q360; Q361; Q364; S365; N367; V368; V511; L512; L513; F514; T549; G550; K552; L573; R575; G577; V578; K580; I582	0.19103	4262.04	7047.85	0.376842	7.26859	5.15835	-19.0405	-40.9907	0.225199
Q9BX10	Q9H8W4	Q194; R203; L206; N207; F209; R210; H211; L212; H213; I215; Q216; S221; S222; I223; S224; F225; E226; Y239; R243; T244; A245; E246; K266; Y267; H269; T270; E415; I416; Y417; T418; V419; P420; E421; D447; R463; R484; A485; L487; R488; K489; Q524; V525; T526; R533; Q534; T535; K561; H562; R575; E576; G577; F602	0.086379	1612.45	3781.57	0.298933	R47; K48; K49; P50; K91; D92; E93; G94; D95; R97; V150; P151; D152; S153; E154; T156; V157; M159; R160; Q162; K163; A164; K165; F166; T167; P168; N170; R171; R172; F180; F206; A222; R223; S224; Y227; Q229; K232; S233; P234; L235; N236; D237; D243; S248; D249	0.180723	1620.11	3203.94	0.33584	4.94964	5.56835	3.62892	-3.2718	0.829151
Q9BX40	Q8N8B7	Y29; R44; F46; E49; D50; P59; E61; A103; S104; A105; S106; P107; F108; Q109; P110; H111; V112; P113; Y114; S115; P116; F117; R118; G119; M120; A121; P122; P125; L126; A127; A128; S133; Y136; A137; S139; L140; G141; G145; F146; P147; K153; S154; P155; V157; E158; A160; V161; Q162; G164; S165; N168; L169; A171; K172; L175; P176; G177; K178; G179; L185; N186; G187; R188; S193; S194; A197; V201; Q202; R217; R218; R221; R222; N226; R227; R228; T229; R230; N231; R232; R234; Q236; N237; E286; E287; D289; L290; Q295; S296; A297; E298; A299; A301; E302; E303; D304; L305; L306; G307; P308; N309; C310; Y312; D313; K314; S315; K316; S317; F318; F319; N321; I322; S323; S324; E325; K327; T328; R331; G364; G365; R366; G369; R372; R373; H378; A380; G381; T382; G383; R384; V385	0.337662	4715.24	8754.68	0.350057	K40; L43; Q44; T46; D47; V49; R50; Y53; R54; L56; K57; N58; C59; P60; V62; K65; K69; L72; S73; W75; K76; Y79; K80; H83; E101; N102; S103; G104; P105; S106; H107; M173; K176; C177; L180; A183; S187; Y213; I217; K218; K221; T222; C223; I224; R225; S226; V228; A229; N230; K232; N233; P234; R235; N236; M256; T257; V258; M259; A262; N263; E265; L266; Q268; L269; R270; S272; Y273; T274; S276; C277; I278; Q279; E280; H281; Y282; L283; I287; D288; G289; T290; I295; K296; R298; R299; V307; T308; V309; I310; D311; R312; G313; T314; F316; L317; P318; S319; W320; V321; R322; N323; S324; N325; P326; D327; E328; Q329; M330; M331; E341; Q342; W343; Y344; H345; S346; K347; W348; V349; C350; W351	0.339031	4936.82	8283.43	0.373429	6.83792	4.55862	-36.6116	-59.4498	0.085323
Q9BX40	Q96HA8	Y29; T30; D32; D34; N35; Y64; E65; Y66; I67; I68; Q97; S99; L100; P107; Q109; P110; V112; P113; Y114; S115; P116; Q134; A137; L142; G143; A144; G145; F146; P147; S148; I149; P150; V151; G152; K153; S154; P155; V161; T163; G164; A166; D167; N168; N170; T180; T181; G182; T183; V200; Q202; Q207; Q211; V212; N213; D214; E215; N216; R222; N241; E244; T246; E298; A301; E302; E303; D304; L305; L306; G307; P308; N309; C310; Y311; Y312; K314; S315; K316; F318; F319; I322; E325; L326; T343; E344; T345; F346; G347; V348; S349; L353; R354; G355; R356; S357; S358; R359; G360; G361; F362; R363; G365; R366; G369; T370; T371; R372; P375; T376; R379; A380; G381; T382	0.290909	3851.25	6573.94	0.369418	C26; C28; E48; E49; Y51; N57; E58; R59; K60; M61; P63; W65; A69; R70; P71; D73; G74; P75; V76; I77; W78; D79; Y80; H81; V87; S88; S89; G90; G91; Q92; N93; D99; V112; E113; K117; S118; D119; D120; D121; I122; H123; P124; Q125; F126; R127; K129; R131; V132; I133; R134; S137; S147; H148; M149; K150; D151; S152; W156; R157; E158; M173; L175; N176; I179; S180; M181; D182; P183; K184; V185; G186; W187; G188; A189; V190; Y191; T192; L193; S194; E195; T197; H198; R199; F200; G201; S202; K203; N204; C205	0.434146	3796.99	5831.8	0.394337	9.93692	5.49146	-13.9612	-38.6476	0.389673
Q9BX46	Q15038	M1; H2; K12; F14; G16; G17; I43; T44; D45; R46; Q47; R52; Y54; F56; P72; N73; K80; A81; N82; N84; L85; A86; Y87; L88; G89; A90; K91; R93; I94; M95; F99; A100; G102; V103; Q104; Q105; L106; H107; P108; A109; L110; I111; Q112; R113; P114; F115; G116; I117; P118; Y121; Y123; P124; Q125; A126; F127; V128; Q129; P130; G131; V132; I134; A143; A144; S145; T146; Y149; I150; D151; Y152; T153; G154; A155; A156; Y157; A158; Q159; Y160; A162; A172; Q175; Y176; P177; A179; A180; S181; P182; A183; A184; A185; G186; Y187; V188; T189; A190; G191; G192; Y193; G194; Y195; A196; V197; Q198; Q199; P200; I201; T202; A203; A204; A205; P206; G207; T208; A211; A212; A214; A215; A216; A218; A219; F222; G223; Y225; Q226; Q229; L230; Q231; T232; D233; Q236	0.54661	5138.45	8224.61	0.384526	Q6; Y7; Q10; P11; T12; Y13; P14; V15; Q16; P17; P18; G19; N20; V22; Y23; P24; T26; L27; H28; L29; P30; Q31; A32; P33; Y35; T36; D37; A38; P39; P40; A41; Y42; S43; E44; L45; Y46; R47; P48; S49; V51; A56; T57; V58; P59; T60; M61; S62; A63; A64; F65; P66; G67; A68; L70; Y71; L72; P73; M74; A75; Q76; S77; V78; L83; S85; T86; I87; P88; M89; A90; Y91; Y92; P93; V94; G95; I97; G101; Y110; D111; A112; G113; A114; R115; F116; G117; A118; G119; A120; T121; A122; G123; N124; I125; P126; P127; P128; P129; P130; G131; C132; P134; L139; V141; M142; Q143; G144; A145; N146; V147; L148; Q151; R152; K153; G154; N155; F156; F157; M158; G159; G160; S161; D162; G163; G164; Y165; T166; I167; W168	0.755952	5356.01	9629.12	0.357422	8.00423	0	-74.0251	-92.6746	0.391246
Q9BX46	Q93062	M1; H2; T3; T4; Q5; K6; D7; T8; T9; Y10; K12; F14; G16; G17; I43; T44; D45; R46; Q47; R52; G53; Y54; F56; R62; E66; R67; C69; K70; P72; N73; R79; K80; N82; V83; N84; L85; A86; Y87; L88; G89; A90; K91; P92; R93; I94; Q96; F101; G102; V103; Q104; Q105; L106; H107; P108; I111; Q112; R113; P114; F115; G116; I117; A119; Y121; Y123; P124; Q125; A126; F127; V128; Q129; P130; V133; P135; P139; A143; A144; S145; T147; P148; Y149; I150; Q159; Y160; A162; A163; A165; A166; A167; A168; A169; A170; A172; Y173; D174; Q175; Y176; P177; Y178; A183; A184; A185; G186; Y187; V188; A190; Y193; G194; Y195; V197; Q198; Q199; I201; T202; A203; A204; A205; P206; A214; A215; A218; A221; F222; G223; Q224; Y225; Q226; P227; Q228; Q229; L230; Q231; T232; D233; R234; M235; Q236	0.576271	4833.25	9211.52	0.344132	M1; N2; N3; G4; G5; K6; E15; L18; Q19; F27; K36; P37; R38; L40; Y41; L42; R45; K48; G49; Y50; E51; G52; S53; L54; I55; K56; F65; D69; E73; P88; E89; A99; K100; A101; N102; T103; K104; M105; A106; K107; N108; K109; L110; V111; G112; T113; P114; N115; P116; S117; T118; P119; L120; P121; N122; T123; V124; P125; Q126; F127; I128; A129; R130; E131; P132; Y133; E134; L135; T136; V137; P138; A139; L140; Y141; P142; S143; S144; P145; E146; V147; W148; A149; P150; Y151; P152; L153; Y154; P155; A156; E157; L158; A159; P160; A161; L162; P164; T168; Y169; P170; A171; H174; A175; Q176; M177; W179; L180; P181; R193; Q194; C196	0.561224	5269.57	9438.6	0.358275	5.74097	2.7715	-55.4796	-73.5654	0.399647
Q9BX46	Q9UHD9	M1; H2; T3; T4; Q5; K6; D7; T8; T9; Y10; K12; F14; G16; G17; L18; Y20; I43; T44; D45; R46; Q47; T48; R52; G53; Y54; F56; R62; E66; C69; K70; D71; P72; N73; R79; K80; N82; V83; N84; L85; A86; Y87; L88; G89; A90; K91; P92; R93; I94; M95; Q96; P97; G98; F99; A100; F101; G102; V103; Q104; Q105; L106; H107; A109; L110; I111; Q112; R113; P114; F115; G116; I117; P118; A119; H120; Y121; V122; Y123; Q125; A126; F127; V128; Q129; P130; V132; V133; P135; H136; V137; T140; A141; A142; A144; S145; T146; T147; P148; Y149; I150; Y152; T153; A156; Y157; Q159; Y160; S161; A162; A163; A164; A165; A166; A168; A169; Y173; D174; Y176; P177; Y178; A180; P182; A183; G186; Y187; V188; T189; A190; G191; G192; Y195; Q198; Q199; P200; I201; T202; A203; A205; P206; T208; A209; A210; A211; A212; A213; A214; A215; A216; A217; A218; A219; A220; A221; F222; G223; Q224; Y225; Q226; P227; Q228; Q229; L230; Q231; T232; D233; R234; M235; Q236	0.694915	7007.91	10387.7	0.402856	M1; E3; N4; G5; E6; S7; S8; G9; P10; P11; R12; P17; Q111; P115; A119; G120; T121; N122; A126; S127; T128; P129; R130; S131; N132; S133; T134; P135; I136; S137; T138; S155; S156; L157; G158; L159; S160; S161; T162; N163; F164; S165; E166; Q168; S169; Q172; Q173; L175; M176; M182; I185; M186; F190; V191; M194; L195; L200; M201; Q203; L204; I205; A207; N208; P209; Q210; M211; E220; I221; H223; L224; L225; I230; M231; Q233; T234; L235; I237; A238; P241; M243; M244; Q245; E246; M247; M248; R249; N250; Q251; D252; L253; A254; L255; S256; N257; L258; E259; S260; I261; P262; G264; Y265; N266; A267; L268; R269; R270; M271; Y272; T273; I275; Q276; E277; M279; L280; N281; A283; Q284; E285; Q286; F287; G288; G289; N290; P291; F292; A293; S294; V295; G296; S297; S298; S299; S300; S301; G302; E303; G304; T305; Q306; P307; S308; R309; T310; E311; N312; R313; D314; P315; L316; P317; N318; P319; W320; P322; P323; P324; A325; T326; Q327; T335; T336; S337; T338; Q381; N385; R393; S394; Q397; S398; Q401; N402; L405; S444; P515; G531; G532; P533; T534; G535; P536; T537; V538; S539; S540; A542; P543; S544; E545; T546; T547; S548; P549; T550; S551; E552; S553; G554; P555; Q557; Q558; I560; Q561; Q562; V564; Q565	0.328526	5811.17	8496.48	0.406158	17.474	0.468052	-68.5669	-119.415	0.271878
Q9BX59	A8MQ03	A42; K43; D44; G45; A46; H47; R48; G49; A50; L51; A52; S53; S54; E55; D56; R57; T121; E123; S125; R126; Y127; F128; Q130; M143; N145; Q147; G150; G151; S156; T197; Q198; S199; L200; S201; F202; L203; S206; S207; S209; E226; R228; L229; Q230; H231; K232; G233; R234; G235; Q236; L237; E278; G279; T280; I282; Q284; R291; A292; Q293; Q294; I295; Q297; N299; Q301; S303; K305; V306; R307; L308; S309; L310; A311; N312; T318; I320; D322; Y326; Y327; P328; L329; D330; V331; V332; V333; T334; W335; Q346; V347; S348; G349; A350; S351; F352; S353; S354; L355; R356; Q357; S358; V359; Y363; I365; S366; S368; T381; Q383; I387; S388; L389; E390; E391; P392; L393; G394; A395; S396; T397; F412; A413; L416; L419; E441; R442; E444; T445; T446; S447; C448; D450; T451; Q452; S453; S454; H455; L456; H457; E458; D459; R460; T461; A462; R463; V464; S465; Q466; P467; S468	0.311966	5139.21	10597.7	0.326571	M1; D2; P3; Q4; E5; M6; V7; V8; K9; N10; P11; Y12; A13; H14; I15; S16; I17; P18; R19; H21; L22; R23; D25; L26; G27; Q29; L30; E31; V32; A33; S34; T35; C36; S39; M42; Q43; P44; L45; V47; G48; P49; C50; A51; P52; P54; T55; H56; L57; L58; Q59; P60; T61; E62; V63; P64; K67; G68; A69; K70; G71; N72; Q73; G74; A75; A76; P77; I78; Q79; N80; Q81; A83; W84; Q85; Q86; P87; G88; N89; R96; A98; G99; L100; T101; Y102; A103; G104; P105; P106; P107; A108; G109; R110; G111; D112; D113; I114; A115; H117; C119; C120; C121; P122; C124; H125; C126; C127; H128; C129; P130; P131; F132; C135; S137; C138; C139; C140; V142; S144	0.8125	5425.16	10430.6	0.342157	7.38331	2.08247	-57.6825	-79.0924	0.528345
Q9BX59	P60409	V33; D34; V35; V36; L37; D38; C39; F40; A42; D44; G45; A46; H47; R48; G49; A50; L51; A52; S53; S54; D56; R57; R59; A60; S61; S74; E76; D77; F78; T79; D80; F81; Q82; L86; A87; Q88; D89; D90; P91; P92; I94; L110; L111; H112; D114; C115; G117; K118; E119; V120; T121; C122; E123; S125; R126; Y127; F128; M131; M143; N145; Q147; S149; G150; S156; Q198; S199; S201; L204; E226; R228; Q230; H231; K232; G233; R234; G235; E278; G279; T280; I282; Q284; R291; A292; Q293; I295; Q297; N299; I300; Q301; K305; R307; L308; S309; T318; I320; D322; A324; G325; Y327; P328; L329; D330; V331; V332; V333; T334; Q346; A350; S351; F352; S353; S354; L355; R356; Q357; S358; V359; A360; T362; Y363; S364; I365; S366; S368; I387; T446; A449; D450; S453; S454; L456; E458; D459; R460; T461; A462; R463	0.292735	4687.45	9116.58	0.339571	M1; A3; S4; T5; M6; S7; R18; V19; C20; P22; G23; S27; C28; D30; S31; W32; Q33; V34; D35; D36; P38; E39; S40; C41; C42; E43; P44; P45; C46; A48; P49; A50; P51; C52; L53; S54; L55; V56; T58; S61; Y62; V63; S64; S65; P66; C68; R69; V70; T71; E73; P74; S75; P76; S79; K121; V123; Y124; P127; V128; Q138; Q142; S148; P150; E192; P193; V237; C239; V240; P241; T242; C243; S244; D245; D246; S247; G248; C251; Q252; K272; P273; S281; G282; A283; T285; S286; C287; Q289; Q290; Q294; P295; T299; R304; P305; S306; S307; S308; V309; S310; L311; L312; C313; R314; P315; V316; R318; P319; A320; C321; C322; V323; P324; V325; P326; S327; C328; C329; P331; R341; P342; S344; C345; L348; L349; C350; R351; P352; C354; C360; G361; P362; T363; S364; Q366; K367; S368; S369; C370	0.37027	4602.96	8045.25	0.363922	8.8263	1.50693	-41.5503	-62.3601	0.540427
Q9BX59	P60410	V36; L37; D38; C39; F40; A42; H47; R48; G49; A50; L51; A52; S54; E55; R57; R59; A60; S61; V63; S74; D77; F78; T79; D80; F81; Q82; G84; D89; D90; P92; I94; L111; H112; D114; C115; G117; K118; E119; V120; T121; C122; E123; S125; R126; Y127; F128; M143; N145; Q147; S149; G150; Q198; S199; S201; L204; E226; R228; Q230; H231; K232; G233; R234; G235; I275; T280; I282; Q284; R291; A292; Q293; I295; Q297; N299; A302; K305; R307; S309; A311; T318; I320; D322; A324; G325; Y327; L329; D330; V331; V332; V333; T334; W335; Q346; V347; S348; G349; A350; S351; F352; S353; S354; L355; R356; Q357; S358; V359; A360; T362; Y363; S364; I365; S366; S367; S368; I387	0.24359	4322.43	7808.58	0.356313	M1; A2; D3; A4; C5; C6; T7; R8; T9; Y10; V11; I12; A13; A14; S15; T16; M17; S18; V19; C20; S21; D23; V24; G25; H26; V27; S28; R29; V30; S31; S32; P33; S34; T35; C36; T37; G38; S39; W41; Q42; V43; D44; N45; C46; Q47; E48; L72; A73; V75; A77; V79; S80; C81; E82; P83; S84; P85; Q87; C98; C99; Q100; Q101; Q116; A117; C118; C119; P121; P131; C133; C134; V135; S136; I137; C138; S139; C145; S149; C151; C161; A164; C165; C166; V167; P168; I169; C170; C171; K172; V177; L186; C187; C188; S191; R204; S207; S208; V209; L211; C213; R218; C222; V223; P224; V225; P226; S227; C228; C229; V230; P231; A232; S233; S234; C235; F248; L249; C250; R251; R256; L257; A258; C259	0.471042	4056.21	7848.38	0.340727	10.5029	1.43221	-40.3329	-62.1028	0.498088
Q9BX59	Q6A162	A42; D44; G45; H47; R48; G49; A50; L51; A52; S125; R126; Y127; F128; L129; Q130; M131; T132; K137; E226; R228; Q230; H231; K232; G233; R234; G235; T280; I282; Q284; R291; Q293; I295; Q297; A311; N312; A314; L315; L316; T318; Y327; P328; L329; D330; V331; G349; A350; S351; F352; S353; S354; L355; R356; Y363; I365; S368; L369; T370; P402; R404; R405; T406; A407; L408; G409; V410; I411; A413; S414; S415; F417; L418; L421; M422; L424; G425; R428; R429; T433; G434; L437; L438; E441; R442; E444; T445; C448; A449; Q452; L456; D459; R460; P467; S468	0.198718	3385.21	7155.79	0.321147	N141; E144; D145; Q147; Q148; I150; L151; C152; T153; K154; A155; N157; S158; R159; A161; V162; Q163; D165; N166; C167; L169; A170; F174; S176; K177; S180; E181; L184; L187; L188; A190; D191; S194; L195; I198; E201; L202; C205; D208; L209; H212; V213; L216; D219; L220; L223; K224; N226; H227; E230; V231; L234; L238; R241; L254; V257; L258; M261; R262; Q264; C265; E266; V268; L269; N272; R273; E275; A276; W279; L280; V282; Q283; E286; L287; Q289; Q290; S293; S294; Q297; C301; E304; E307; L308; T311; L315; E318; Q322; L325; L329; V333; E337; Y340; S341; L344	0.218097	3469.85	6819.34	0.337233	5.8351	2.62579	-40.5334	-52.7626	0.179437
Q9BX59	Q7Z3S9	M1; Q4; E5; C8; L9; C12; L15; V36; L37; D38; F40; G45; A46; A50; L51; A52; S53; S54; D56; R57; R59; S61; V63; T79; D80; F81; Q82; G83; G84; T85; L86; Q88; D89; D90; P91; P92; I94; D114; R228; Q230; H231; K232; G233; R234; G235; S303; P304; K305; V306; R307; L308; S309; L310; A311; N312; I320; D322; A324; F352; S353; S354; L355; R356; Q357; V359; S364; S366; S368; L393; G394; A395; S396; T397; Q398; V400; R405; L408; G409; F412; A413; L416; E441; R442; E444; T445; T446; S447; C448; A449; D450; T451; Q452; S453; S454; H455; L456; H457; E458; D459; R460; T461; A462; R463; V464; S465; Q466; P467; S468	0.230769	4150.92	9047.34	0.314505	M1; C2; T4; Y5; H6; G8; G10; Y11; C12; E21; Y22; Q24; H25; R33; V41; A42; Q43; A44; M45; L46; K48; T50; R52; T58; G59; E60; C70; F71; R74; C76; L77; N78; G79; G80; T81; C82; H83; Q95; C109; H112; C114; A115; N116; G117; S118; T119; C120; L132; T133; G134; V144; E146; L162; G164; S165; Y166; Q167; C168; Q169; C170; L171; Q172; G173; F174; T175; G176; Q177; Y178; Y183; S189; C191; V192; N193; G194; G195; T200; F203; T204; F205; E206; C207; N208; C209; L210; P211; E212; T213; V214; R215; R216; G217; T218; E219; L220; W221; E222; R223; D224; R225; E226; V227; W228; N229; G230; K231; E232; H233; D234; E235; N236	0.466102	4070.12	9139.96	0.308107	9.73113	3.16262	-37.5278	-60.1259	0.419072
Q9BX59	Q8IYS1	L41; A42; K43; D44; G45; H47; R48; G49; A50; L51; A52; S53; E55; R57; A58; I93; E123; S125; R126; Y127; F128; L129; Q130; M131; T132; T134; F142; M143; N145; M146; Q147; S154; I155; S156; H172; T174; L175; I223; S224; E226; R228; Q230; H231; K232; G233; R234; G235; Q236; L237; T242; T280; I282; Q284; T286; S288; R291; A292; Q293; Q294; I295	0.128205	2016.15	4045.43	0.332612	M1; R2; P3; G4; G5; E6; R7; P8; V9; G11; G12; A13; C14; N15; G16; R17; S18; E19; L20; E21; L22; K24; L25; R26; A28; E29; D32; E33; Q192; E193; N194; S322; K325; A326; E329; K333; G335; E337; F338; I339; H369; G371; N373; E389; F392; Y393; R396; K399; F410; K411; P412; E413; L414; G417	0.123853	2023.68	3465.47	0.368669	9.40634	2.47535	-7.75651	-18.0534	0.712364
Q9BX59	Q92764	D44; G45; H47; R48; G49; A50; L51; A52; R57; R126; Y127; F128; L129; Q130; M131; T132; T134; K137; T138; A139; A140; W141; M143; V164; T165; K166; W171; T174; L175; N176; L177; P178; Q230; H231; K232; G233; T280; I282; Q284; R291; Q293; I295; Q297; N312; A314; L315; L316; T318; Y326; P328; L329; D330; V331; S348; G349; A350; S351; F352; S353; S354; L355; Y363; I365; S366; S368; L369; T370; E372; F417; A420; L421; L424; Q427; R428; A431; P432; T433; L435; G436; L437; Q439; A440; E441; W443; E444; S447; T451; H455; E458; D459; R460; T461; A462; R463; V464; Q466; S468	0.207265	3507.34	7502.76	0.318557	S127; R128; R130; E131; W132; E134; Q135; Q136; V137; P138; Y139; T150; E153; L154; K156; K157; C160; S161; E164; R167; L168; R183; Y186; E187; V190; R193; E197; N201; R204; L207; V221; E222; L224; K225; E226; L228; L229; C230; K232; K233; E236; E237; V239; N240; R243; C244; L246; G247; N263; E267; R270; C271; E274; V277; E278; R281; R282; A284; E285; L288; D289; S303; L306; Q307; Q310; I313; I314; R317; R318; V320; N321; E324; I325; L327; Q328; H331; S332; R334; D335; E338; S339; L341; A342; E343; T344; E345; A346; R347; Y348; S349; S350; Q351; A353; Q354; C357; M358; T360; N361; A364; Q365; E368	0.221978	3511.44	7260.97	0.325966	6.26889	3.9893	-14.9554	-29.9329	0.609464
Q9BX59	Q96N21	F40; L41; A42; K43; D44; G45; A46; H47; R48; G49; A50; L51; A52; S53; S54; E55; D56; R57; E119; T121; E123; S125; R126; Y127; F128; L129; Q130; M131; K137; A139; A140; F142; M143; N145; Q147; S156; T174; L175; N176; G219; D221; I223; S224; E226; R228; Q230; H231; K232; G233; R234; G235; Q236; L237; S240; Q247; V249; R250; K251; T274; I275; Q276; D277; G279; T280; I282; Q284; T286; T287; S288; L289; Y290; R291; A292; Q293; Q294; I295; Q297; K305; V306; R307; S309; A311; N312; T318; I320; D322; I323; A324; G325; L329; D330; V331; V332; V333; T334; W335; Q346; V347; S348; G349; A350; S351; F352; S353; S354; L355; R356; Q357; S358; V359; A360; G361; T362; Y363; S364; I365; S366; S368; T370; T385; I387; A413; S414; F417; L418; L421; C448; Q452; S453; L456; H457; E458; D459; R460; T461; R463	0.290598	5323.79	8783.45	0.37738	H62; L77; C80; S81; H82; G83; L88; L89; K92; A96; F97; Q99; E100; A103; A105; G106; P107; P108; D126; S129; T130; L131; F132; S133; D134; T135; V136; L137; P138; L139; A140; P141; S142; Q143; P144; L145; G146; T147; P148; P149; A150; T151; G152; S155; Q156; R158; H160; S161; T162; L163; Q164; G165; F166; G167; Y168; S169; K170; E171; H172; R174; V177; R178; H179; Q180; P181; G182; Q183; A184; G185; G186; E190; S200; S201; Q202; N203; S204; V209; H215; S216; G217; S218; D219; S220; H221; S222; G223; A224; S225; R226; P228; G229; D230; A232; E233; E236; Q283; C287; R290; T292; P324; W325; Q327; E328; M331; T361; G373; P374; S375; L377; L378; T379; A381; P383; D454; S455; P456; K457; R458; G459; P460; S461; S462; A464; W465; S466; D468; S469; L470; F471; G473; M474; E475; L476; V477; C479; P480; R481; L482; V483; G484; A485; A487; E491; C493; P494; D495; P497; R498; A499; Q505; A508; A509	0.289524	5319.51	9634.03	0.355736	10.1472	2.81868	-31.1204	-60.6791	0.571646
Q9BX67	Q9BX67	M1; A2; L3; R4; R5; P6; P7; R8; R10; L11; C12; L15; P16; F19; L22; L23; G26; C27; L28; I29; G30; F46; E47; S48; E50; Q59; T60; S61; R120; N121; D122; R123; K124; E125; I126; K138; V140; T141; V143; R145; K148; E231; R268; R269; G270; Y271; F272; I273; K276; Q277; K283; N284; P285; G286; P288; G290; V291; N292; Y293; I294; R295; T296; D297; G300; D301; F302; R303; H304; K305; S306; S307; F308; V309; I310	0.23871	3150.27	7495.14	0.295928	M1; A2; L3; R4; R5; P6; P7; R8; R10; L11; C12; L15; P16; F19; L22; L23; G26; C27; L28; I29; G30; F46; E47; S48; E50; Q59; T60; S61; R120; N121; D122; R123; K124; E125; I126; K138; T141; V143; R145; K148; E231; R268; R269; G270; Y271; F272; I273; N274; N275; K276; Q277; K283; N284; P285; G286; P288; D289; G290; V291; N292; Y293; I294; R295; T296; D297; G300; D301; F302; R303; H304; K305; S306; S307; F308; V309; I310	0.245161	3162.63	7730.72	0.290327	5.7026	3.16811	-35.5763	-47.2894	0.17792
Q9BX67	Q9NRD5	M1; A2; L3; R4; R5; P6; P7; R8; L9; R10; L11; C12; A13; R14; L15; P16; D17; F18; F19; L20; L21; L22; L23; F24; G26; C27; L28; I29; N33; R39; I70; Q71; D72; E73; Q74; L112; R114; R123; K124; D127; E128; I129; V130; E132; V143; R145; V146; P147; K148; A149; P151; K154; M155; A156; T157; H159; C160; Q161; E162; S163; R168; N198; E200; T201; T203; V205; Y238; L240; N241; I242; I245; I246; G248; V249; V252; L253; L256; A257; T260; L261; C264; Y267; Y271; N274; N275; Q277; D278; G279; E280; S281; Y282; K283; N284; K287; P288; D289; G290; V291; N292; Y293; T296; D297; E298; E299; G300; D301; F302; R303; H304; K305; S306; S307; F308; V309; I310	0.370968	5649.72	11431.7	0.330752	I9; E10; D12; L14; N31; L32; I33; G34; I35; S36; I37; G38; G39; Y48; V50; Q51; F53; K83; V84; A87; I90; Q91; S113; L114; V117; L118; V121; K122; R124; L125; V126; N128; M129; S130; T133; A134; D135; L137; G138; L139; S140; R141; A142; I143; L144; C145; N146; D147; E157; R158; A160; E161; K164; G165; E168; K171; N172; R175; Y178; Q182; T183; R185; A186; F187; D189; V190; F191; S192; V193; I194; V196; R197; Q200; F207; R215; E218; K219; I222; R223; K226; T227; K229; N236; L239; N240; I243; P244; R247; K251; Y260; C264; L265; K266; V267; K268; E269; M270; D271; D272; E273; E274; Y275; S276; C277; E282; P283; L284; Y285; R286; T289; E293; Y294; L296; R301; R305; F308; R312; F358; P359; I360; E361; V362; D363; L364; A365; H366; T367; T368; L369; A370; Y371; L373; N374; Q375; E377; F378; T379; D380; G381; E382; E383; E384; E385; E386; E387; E388; D389; T390; R397; D398; R400; G401; G404; L406; D407; K408; G409; S411; W412	0.383133	5328.45	11092.9	0.324483	7.46937	4.5545	-46.1811	-73.6878	0.1832
Q9BX68	P05067	M1; A2; A3; A4; V5; V6; L7; A8; A9; G10; L11; R12; A13; A14; R15; R16; A17; V18; A19; A20; T21; G22; V23; R24; G25; G26; Q27; V28; R29; G30; A31; A32; G33; V34; T35; G37; N38; E39; V40; K42; Q45; A46; T47; P53; T54; I55; F56; R58; I59; L64; F78; D80; V81; A82; P83; Q84; A85; P86; H88; L90; R132; V134; N136; G141; A142; Q143; S144; V145; Y146; H149; H151; L153; G155; R156; Q157; L158; Q159; P162; G163	0.484663	3604.31	6323.31	0.363059	L2; P3; L5; A6; L7; L9; L10; A12; W13; R16; A17; E19; V20; P21; M36; F37; C38; C62; I63; D64; T65; K66; E67; I69; L70; T83; N84; F111; V112; Y115; G120; E121; F122; H137; E139; M141; L171; L172; P173; C174; G175; I176; K178; R180; E233; V234; A235; E236; V237; E238; E239; A242; P299; C300; R301; A302; I304; G322; G323; C324; A369; S370; T371; Q392; E396; A400; R403; E404; S407; R411; E583; P584; R585; I586; S587; Y588; A592; L593; E693; V695; G696; S697; N698; E745; E746; H748; L749; S750; K751; M752; Q753; Q754; N755; G756; Y757; E758; N759; P760; T761; Y762; K763; F765; E766; Q769; N770	0.136364	3438.84	7073.05	0.327138	7.38306	0.851892	-41.8629	-54.524	0.094998
Q9BX70	O60383	I324; E325; A328; A329; A332; Q333; D339; R340; V342; V343; S344; F346; L347; F349; T350; V351; N352; P353; P355; R356; V357; E358; E381; S382; R383; W384; G385; Y386; S387; G388; T389; H413; P415; T416; D417; Y418; Q419; D437; T438; G439; F440; S441; C442; K472; G473; P474; D475; Y478; T480; N507; N508; N509; G510; S512; E514; D515	0.106667	1938.45	3703.71	0.343565	M1; A2; R3; K6; L9; W10; C12; C13; W16; L17; I21; T270; A272; H276; Y279; S280; H282; Y283; K284; R285; R286; Q289; G290; D292; Q293; E294; R295; L297; S298; A299; Y300; P301; V302; G303; E304; H392; G395; S396; P397; V398; H399; M401; V402; I405; I406; K409; L410; K423; K450	0.10793	1952.76	3766.71	0.341423	5.13979	4.62581	-22.0847	-29.8735	0.071843
Q9BX70	P04406	M1; A2; A3; G4; G5; S6; G7; G8; P28; S29; A30; N31; A37; P38; G39; N40; A42; A43; A46; A47; A50; A51; A53; A54; P55; G56; T58; P59; P60; A61; P62; P63; G64; P65; G66; T67; D68; A69; Q70; A71; A72; G73; A74; E75; R76; A77; E78; E79; G82; P83; G84; L88; Q89; A92; A93; F109; N113; L122; R131	0.112381	1952.34	3624.95	0.350052	G10; F11; G12; R13; I14; G15; R16; D35; P36; F37; I38; D39; N41; Y42; Y45; M46; Y49; D50; S51; Q78; E79; R80; D81; K84; S98; T99; G100; V101; F102; T103; K107; S122; A123; P124; S151; C152; T153; T177; H179; T182; A183; T184; Q185; K186; V188; D189; G190; P191; S192; K194; L195; D198; A209; S210; T211; G212; A213; K215; R234; N316; E317; Y320	0.185075	1849.01	3686.24	0.334042	4.73516	1.57839	-22.7609	-27.8734	0.086658
Q9BX70	P04637	A250; I253; T254; G276; I277; R278; V280; R281; F283; N284; A285; V287; R288; E291; P303; R306; T323; I324; E325; E326; A328; A329; G330; A332; Q333; S334; G335; D339; R340; V342; V343; S344; F346; L347; F349; T350; V351; N352; P353; K354; P355; R356; C366; L367; Y386; G388; T389; S390; R392; R400; F402; P415; T416; D417; Y418; Q419; V420; N421; Q423; I425; S429; N430; T431; V432; L433; G434; Q435; D437; S441; C442; E455; P456; V457; E458; C468; T470; K472; G473; P474; N507	0.152381	2756.62	4653.56	0.372005	P12; P13; L14; S15; E17; T18; F19; D21; L22; L25; L26; P27; E28; N29; N30; L32; S33; P34; L35; P36; M40; L43; M44; L45; D49; I50; W53; F54; K305; R306; L308; P309; N310; N311; T312; S313; S314; S315; P316; Q317; P318; K319; K320; K321; P322; D324; M340; L344; A347; L348; K351; D352; E358; A364; H365; S366; S367; H368; L369; K370; K372; K373; G374; Q375; S376; T377; S378; R379	0.173028	2745.35	4932.01	0.35759	5.45259	0	-25.3091	-31.9697	0.17908
Q9BX70	P11387	G23; P26; G27; P28; S29; A30; N31; A32; P62; P63; G64; P65; S99; K100; P101; T102; Q104; E105; R106; A108; F109; L127; S128; E167; A169; K176; S180; D181; E182; V183; Q184; I185; G186; P187; E188; T189; M191; T192; H208; F212; K215; N216; L217; R218; A219; D220; M224; L225; Q228; K247; D251; T254; A255; E256; G257; D260; R383; W384; G385; Y386; S387; G388; T389; R392; R394; F395; S396; I425; H426; T427; D428; S429; N430; V432; N462; V463; N464; G473; P474; D475; Y478; R484; K485; T500; F501; C502; Y503; A505; G506; N507; N508; N509; G510; S512; V513; E514; D515	0.184762	3195.75	6052.44	0.345554	D15; L18; N19; D20; S21; H22; K23; H24; K25; D26; K29; D30; H33; R89; K90; E91; K93; V94; R95; A96; S97; D99; A100; K101; I102; K103; K106; K130; E131; I133; K134; P135; K137; R138; A145; K148; P149; K150; I152; K153; T154; E155; K158; K162; E166; E169; D170; L173; D180; K181; D182; K183; K184; K204; W205; W206; E207; E208; E209; R210; E438; W441; Q442; E445; R448; R449; K451; K452; Q599; Q600; K603; E604; T606; A607; P608; D609; R662; R663; K666; K669; A670; K673; R727; K735; W736; D757; M758; A759; D760; E761; D762; Y763; E764; F765	0.122876	3221.72	6942.47	0.316968	7.79123	4.05144	-4.52539	-20.4629	0.539571
Q9BX70	P21246	Q300; V301; T302; P303; E304; I324; E325; F327; A328; A329; P331; A332; Q333; S334; G335; L337; V338; D339; V342; V343; F346; F349; T350; V380; E381; S382; R383; W384; G385; Y386; S387; G388; T389; S390; R392; Q419; N421; Q423; I425; T427; S429; N430; V432; Q435; D437; T466; C468; T470; K472; D475; Y478; T480; Y503; A505; G506; N507; N508; N509; G510; D515	0.114286	1590.65	3556.7	0.309023	M1; Q2; A3; Y6; Q7; R10; F13; A14; F17; L18; F20; I21; L24; A25; D28; E31; A32; K34; K35; E36; K37; P38; E39; K40; K41; V42; K43; S45; C47; W50; E68; R71; A74; E75; C76; K77; Q78; T79; M80; K81; T82; Q83; R84	0.255952	1789.21	4375.28	0.290244	13.6101	4.14219	-4.8018	-17.619	0.750997
Q9BX70	P24941	V280; N284; T323; I324; E325; E326; A328; A329; G330; A332; Q333; D339; R340; V342; V343; F346; L347; F349; T350; V351; S373; N375; F377; Q378; Q379; V380; E381; S382; Y409; I412; H413; G414; P415; D443; G444; S445; A446; S447; T448; F449; R450; H477; P491; E520	0.08381	1534.3	2770.68	0.356401	L37; E42; G43; V44; S46; I49; R50; I52; S53; L54; K56; E57; L66; L67; D68; V69; I70; H71; L76; A116; F117; H119; S120; H121; R122; V123; R150; A151; F152; G153; V154; P155; V156; R157; Y159; Y179; Y180; S181; T182; N272; S276; K278; A279; L281	0.147651	1465.49	2785.3	0.344757	4.00027	2.66685	-15.8438	-19.9962	0.156284
Q9BX70	P32456	M1; A2; A3; G4; G5; S6; C12; P13; G15; S25; P26; G27; P28; S29; A30; N31; G64; P65; G66; D68; A69; Q70; A72; G73; R76; A77; E79; A80; A85; L88; Q89; E91; A92; Y94; N95; A98; K100; A108; F109; F111; N112; N113; E114; A169; L172; K176; V183; Q184; I185; G186; P187; F212; K215; N216; L217; R218; A219; N221; N244; N248; D251	0.11619	1816.48	3517.58	0.340544	L348; Q379; R380; G383; A384; E387; A388; R390; D391; C394; K395; S398; I453; Q454; E457; K483; A486; I487; V489; E490; K493; A494; S496; A497; E498; A500; K501; K502; L504; E505; I507; Q508; K510; N511; E512; M514; M515; E516; K518; E519; S521; Y522; H525; N589; I590	0.076142	1742.1	3200.76	0.352447	3.37214	2.24809	-18.8154	-22.9678	0.15979
Q9BX70	P52292	M1; A2; A3; G4; G5; S6; G7; G8; R9; A10; S11; C12; P13; P14; G15; V16; G17; V18; G19; P20; G21; T22; G23; G24; P26; G27; P28; A30; N31; A32; A34; T35; A37; N40; A43; A44; A45; A47; A48; A49; A50; A51; A52; A54; P55; G56; P57; T58; G66; T67; A69; Q70; A71; G73; A74; E75; R76; A77; E78; A80; A81; A85; A86; L88; Q89; R90; A92; A93; Y94; S99; K100; F109; F111; N112; N113; E114; S128; P133; D165; E167; A169; L172; K176; E182; V183; Q184; I185; G186; P187; E188; T189; V190; M191; T192; Y195; F212; K215; N216; R218; A219; D220; N221; M224; L225; T227; Q228; R230; L231; F232; K247; N248; A250; D251; A255; E256; G257; T259; D260; I261; D262; L263; T265; G276; I277; R278; R281; E293; R296; Q297; L299; N305; K308; V309; P320; M322; T323; I324; E325; E326; A328; Q333; V342; V343; F346; H348; F349; T350; V351; N352; K354; C366; L367; G388; S390; R400; F402; Q419; V420; N421; Q423; N430; V432; L433; G434; Q435; N436; D437; T438; K454; E455; P456; V457; E458; T470; K472	0.333333	5777.51	11349.7	0.337329	M1; S2; T3; N4; E5; A7; N8; P10; R13; L14; R16; F17; K18; K20; G21; K22; S24; M27; K42; D45; Q46; M47; L48; K49; R50; R51; N52; V53; S55; F56; D59; L64; Q65; N67; R68; N69; N70; E91; L94; Q95; Q98; R101; S105; C133; P135; F138; E139; W142; T145; N146; S149; A172; S173; P174; H175; A176; H177; S179; E180; Q181; W184; N188; G191; D207; P208; L210; A211; L212; L213; A214; V215; P216; S220; L221; A222; C223; G224; Y225; R227; N228; W231; S234; N235; R238; E250; Q251; P254; T255; V257; R258; H261; P265; E266; A269; D270; W273; S276; Y277; D280; K291; T292; G293; P296; E306; L307; P308; T311; P312; R315; D325; E326; Q329; V330; D333; K348; N350; E354; R366; Q367; D368; G407; G408; T409; V410; E411; I413; E452; K453; E502; D503; Q504; N505; V506; V507; P508; E509; T510; T511; S512; E513; G514; Y515; T516; F517; Q518; V519; D521; G522; P524; G525; T526; F527; F529	0.289225	5908.09	12015.5	0.329627	5.13453	2.56726	-58.9573	-77.8591	0.123458
Q9BX70	P68104	M1; A2; A3; G4; G5; S6; G7; G8; R9; A10; C12; P13; P14; G15; V16; G17; V18; G19; P20; G21; T22; G23; G24; S25; P26; G27; P28; S29; A30; N31; A32; A33; A34; T35; P36; A37; P38; G39; N40; A41; A42; A44; A45; A46; A47; A48; A49; A50; A51; A52; A53; A54; P55; G56; P57; T58; P59; P60; P65; G66; T67; D68; Q70; A71; A74; E75; R76; E78; E79; A80; P83; G84; A86; A87; L88; R90; E91; A93; Y94; N95; W96; Q97; E114; V115; L116; C117; D118; H120; T159	0.169524	3454.37	7190.53	0.324509	H7; N9; S21; K41; F42; K44; E45; A47; E48; M49; G50; K51; W58; D61; K62; K64; A65; E66; R67; E68; R69; G70; I71; T72; I73; D74; I75; W78; K79; T88; I89; I90; D91; P93; G94; H95; R96; D97; F98; K100; N101; M102; T104; G105; T106; S107; Q108; R240; P241; P249; Q251; D252; V253; Y254; K255; I256; G257; I259; V262; V264; R266; E268; S291; E293; M294; H295; H296; E297; A298; P304; G305; N307; V308; G309; N311; V317; K318; V320; R321; R322; D362; H364; T365; A366; H367; P420; R423; F424; A425; R427; R430; Q431; T432	0.201299	3469.12	6412.23	0.351078	4.91082	3.17759	-29.5393	-41.1805	0.078041
Q9BX70	Q04724	M1; A2; A3; G4; G5; S6; G7; G8; R9; A10; S11; C12; P13; P14; G15; V16; G17; V18; G19; P20; G21; T22; G23; G24; S25; P26; G27; P28; S29; A30; N31; A32; A33; A34; T35; P36; A37; P38; N40; A41; A42; A43; A44; A45; A46; A47; A48; A49; A50; A52; A53; A54; P55; G56; P57; T58; P59; P60; A61; P62; P63; G64; P65; G66; D68; A69; Q70; A71; A72; G73; E75; R76; E79; A80; G82; P83; G84; A86; A87; L88; Q89; R90; E91; A92; A93; Y94; N95; W96; Q97; A98; P101; R106; E114; V115; L116; C117; D118; V145; A148; M149; F150; N151; G152; G153; M154; A155; T156; T157; S158; T159; E160; I161; E162; L163; P164; D165; Y195; K198; K199; Y200; A201; R230; L231; F232; D233; D262; D264	0.241905	4874.45	8289.72	0.370282	M1; F2; Q4; S5; R6; P8; T9; H11; Q12; A13; A14; G15; F18; F33; L36; Q37; Y40; H41; L43; K44; C47; E48; Q58; R59; V62; Y65; E66; Y69; N72; I73; M75; H76; K77; T79; E80; A82; K83; R84; N86; T87; I88; C89; A90; Q91; V92; I93; P94; F95; Q98; Q101; Q102; A105; V108; E109; K112; T115; M116; L119; I123; P140; V141; P142; L143; T144; P145; H146; P147; S148; G149; Q151; P153; V249; V250; V252; S253; D256; P257; S258; S259; P260; R261; P329; G330; S332; A333; P335; R338; P339; L341; G342; P365; G366; P367; Y368; P369; A370; P371; F372; G373; M374; P376; H377; T385; S386; P387; A404; A407; A408; V411; Y413; G414; R415; S416; P417; D422; P423; P424; P425; H426; R428; V429; P430; T431; P434; N435; A437; G438; C488; A489; R534; S535; P575; A576; Y578; A579; S594; D617; G618; S620; C621; L636; N638; T657; S658; Q659; F661; S662; E677; E698; L702; S703; L743; S744	0.198701	4199.07	7545.22	0.357541	8.59645	1.10211	-58.2458	-77.4235	0.045771
Q9BX70	Q13432	M1; A2; A3; G4; G5; S6; G7; G8; R9; A10; S11; C12; P13; P14; G15; V16; G17; V18; G19; P20; G21; T22; G23; G24; S25; P26; G27; S29; A30; N31; A32; A33; A34; T35; P36; A37; P38; G39; N40; A41; A42; A43; A44; A45; A46; A47; A48; A49; A50; A51; A52; A53; A54; P55; T58; P59; P60; A61; P62; P65; T67; A72; G73; E75; R76; E79; A80; P83; G84; A86; A87; R90; Y94; N95; W96; Q97; F107; L110; L116; C117; D118; H135; R136; F137; V138; F150; N151; A155; T156; T157; T159	0.173333	3956.64	7221.03	0.353977	M1; K2; V3; K4; K5; G6; G7; G8; G9; A10; T12; A13; S16; A17; P18; G19; P20; S21; G22; Q23; S24; A33; E34; S35; S37; G38; N82; I86; D87; F88; V89; R90; F91; K92; I93; R94; D95; M96; D97; S98; G99; T100; V101; L102; F103; E104; I105; K106; K107; P108; P109; V110; E112; R113; I116; L121; D122; P123; A125; G126; R127; F128; V129; R130; Y131; Q132; F133; T134; A136; F137; L140; R141; Q142; V143; A145; T146; V147; E148; F149; T150; M161; E163; H165; F177; H178; F179; G180; F181; C182; I183; S185; S186; K187; N188; T189; C190; E191; H192; I193; Y194; D195; F196; S216; S218; Y220; M228; N230; K231; A232; Y234; Y236; T239; P240	0.470833	3499.92	6524.47	0.349141	8.0466	1.3411	-39.5578	-54.7391	0.114054
Q9BX70	Q14194	G8; R9; S11; C12; P14; G15; V16; G17; V18; G19; P20; G21; G23; G24; S25; P26; G27; P28; S29; A30; A32; A33; A34; T35; P36; A37; P38; G39; N40; A41; A43; A46; A47; A49; A50; A51; A52; A53; A54; P55; G56; P57; P59; P60; A61; P62; P63; G64; T67; Q70; A71; A74; E75; R76; A77; E78; P83; A87; R90; E91; Y94; N95; Q97; Q379; E381; S382; R383; W384; G385; Y386; S387; T389; R394; G473; P474; D475; Y478; T480; K481; R484; C502; Y503; A505; G506; N507; N508; N509; G510; T511; S512; V513; E514; D515	0.177143	2713.87	5893.55	0.315294	M1; S2; G5; K6; K7; S8; I9; E121; H124; E125; D128; T129; K159; R397; Q449; K451; N462; K463; G464; M465; G466; R467; F468; I469; P470; M498; Y499; D500; G501; P502; V503; Y504; E505; V506; P507; A508; T509; P510; K511; Y512; A513; T514; P515; A516; P517; S518; A519; H526; P528; P529; P530; I531; R532; N533; L534; H535; Q536; R552; R553; T554; G555; H556; R565; S566; I568; T569; S570; L571	0.118881	2802.45	5710.63	0.329193	11.602	2.17537	-25.7243	-42.1657	0.216833
Q9BX70	Q5RL73	M1; A2; A3; G4; G5; S6; G7; G8; R9; A10; S11; C12; P13; P14; G15; V16; V18; G19; P20; G21; T22; G23; G24; S25; P26; G27; P28; A30; N31; A32; A33; A34; T35; P36; A37; G39; N40; A41; A44; A47; A50; A51; A53; A54; P55; G56; P57; T58; P59; A61; E75; R76; E79; A81; G82; P83; G84; A85; A87; L88; Q89; R90; E91; A92; A93; Y94; N95; W96; A98; S99; K100; A108; F109; F111; N112; N113; V115; G124; K125; G126; S128; Q130; P164; D165; V166; E167; P168; A169; L172; A173; K176; Q184; I185; G186; P187; E188; T189; V190; M191; T192; Y195; K198; F212; L213; N216; R218; D220; N221; M224; L225; L226; T227; Q228; R230; L231; F232; D233; P235; A238; L242; E256; G257; D260; I261; D262; L263; D264; V267; A268; L270; E271; R272; D273; T274; E293; R296; Q297; Q298; L299; R307; K308; V309; G311; K312; G315; L316; R318; I324; E325; A328; A329; A332; Q333; V338; D339; R340; E341; V342; V343; S344; F346; L347; T350; V351; N352; P353; P355; R356; V357; E358; F359; I360; R362; R394; S396; V397; N398; K399; T427; D428; S429; N462; V463; N464; R484; K485; A495; K496; C498; T500; F501; C502; Y503; A505; V513	0.371429	7223.44	12443.1	0.367297	D13; H14; V16; Q17; R18; A19; V20; C21; T23; R24; A25; Y27; R28; E29; G30; R31; R32; P33; R34; A35; V36; K37; V38; Y39; T40; I41; N42; E44; Q98; R101; T102; K104; R105; K106; D108; E109; H118; C120; V128; R132; L135; R138; K139; Y141; V142; T145; T146; H151; V153; T154; K155; K157; L158; V159; T160; E161; H162; K163; D164; T165; E166; D167; F168; R169; D171; F172; M176; S177; F179; C180; A183; L184; S187; A188; N192; P193; Y194; L195; P196; Y197; S198; E200; L201; P202; C204; Y205; F206; S207; S208; K209; D227; G228; N230; H231; M235; Y238; H240; L244; T247; Q248; S251; K253; A261; A264; I265; S267; S268; V271; D272; R273; F274; M275; R277; Q280; L281; R284; R287; R288; D291; L294; F297; L298; Q299; T300; N301; P302; T303; N305; E306; M308; I309; G310; P311; L312; L313; P314; I316; S317; K318; V319; D320; M321; H322; D323; D324; S325; L326; T328; T329; A330; L332; I333; R334; K336; L337; K338; E339; V340; I341; V344; K346; P347; E353; D354; V355; H356; T357; S358; H359; P360; L361; K362; Q363; R364; R365; R366; I367	0.482289	7187.54	14645.3	0.329208	5.96767	3.19201	-57.3784	-85.029	0.480399
Q9BX70	Q7L5N1	M1; A3; G4; G5; G8; R9; A10; S11; G17; V18; G19; P20; G21; T22; G23; S25; P26; G27; P28; S29; N31; A45; A48; A49; A52; A53; P55; G56; P57; T58; P59; P60; A61; P62; P63; P65; T67; D68; A69; A71; A72; E75; R76; A77; E78; E79; A80; A81; G82; P83; G84; A85; A86; A87; L88; Q89; R90; E91; A92; A93; N95; W96; Q97; A98; S99; P101; T102; V103; R106; F107; L110; E114; L116; C117; D118; H120; R136; F137; A140; V141; D147; F150; N151; G152; G153; M154; A155; T156; T157; S158; T159	0.173333	3526.76	6294.36	0.3591	A7; A10; T11; L49; S52; D53; I56; R57; M58; S60; Q61; E88; L90; Y104; K108; Q111; F112; T192; E193; E194; A195; R197; I198; G199; D201; H202; R205; M206; S211; N214; S215; V217; A218; E219; H220; L221; I222; A223; Q224; H225; S226; A227; I228; K229; M230; L231; H232; S233; R234; K236; L237; I238; E240; K243; F252; H254; E255; L257; R258; E259; Y261; A262; L263; H265; C266; L267; P268; F279; Y280; Q282; C283; N284; D285; V286; G287; L288; A290; Y291; L292; G293; T294; I295; K297; T298; N300; T301; F309; R315; Q316; I318; G319; R320; M322	0.284404	3281.79	5925.21	0.356445	4.40623	1.76249	-39.6884	-48.5812	0.075933
Q9BX70	Q96HA8	M1; A2; A3; G4; G5; S6; G7; G8; R9; A10; C12; P14; G15; V16; G17; V18; A30; N31; A32; A33; A34; T35; A37; P38; G39; N40; A41; A42; L88; Q89; E91; A92; A93; Y94; N95; A98; S99; K100; F109; N113; E114; V115	0.08	1249.96	2414.73	0.341083	C26; C28; E29; R59; K60; M61; P63; W65; A69; R70; D73; G74; P75; V76; I77; W78; D79; Y80; H81; D99; K117; S118; D120; D121; I122; H123; P124; Q125; F126; R127; H148; M149; D151; R157; I179	0.170732	1143.71	2146.22	0.34764	11.6975	1.67107	-12.1657	-19.1263	0.230095
Q9BX70	Q96ID5	I324; E325; A328; A332; Q333; G335; L337; V338; D339; V342; V343; F346; F349; T350; V351; N352; K370; E371; C372; S373; I374; N375; F377; Q378; Q379; V380; E381; S382; R383; W384; G385; Y386; S387; G388; T389; S390; R392; R394; Y409; I412; H413; Q419; V420; N421; Q423; I425; N430; V432; Q435; A446; T448; R450; T470; K472; D475; H477; Y478; T480; K481; G482; L483; R484; K485; V486; T487; H488; E489; P491; K496; F501; C502; Y503; A505; G506; N507; N508; N509; G510; S512; V513; E514; D515; P519; E520; I522	0.161905	2862.93	5235.77	0.353505	Q226; K227; S228; L229; S230; L231; L232; A234; E235; N236; R237; G238; G239; R240; P241; Y242; T243; E244; R245; P246; S247; G249; L250; T251; P252; D253; P254; N255; L257; E263; I265; P266; E267; T268; V269; V270; S271; V381; G382; S383; A404; E405; N407; G408; S409; M410; R412; D423; T424; H425; R427; I429; V430; F431; N433; I436; P437; R438; T440; E441; D442; S443; N444; G445; S446; I447; T450; A452; L454; T455; L458; A459; T461; V462; I463; E465; L466; T467	0.167024	3003.22	6717.71	0.308944	11.9329	3.75033	-17.675	-37.3088	0.365167
Q9BX70	Q9GZT6	M1; A2; A3; G4; G5; S6; G7; G8; S11; C12; P13; P14; G15; V16; G17; V18; S25; P26; G27; P28; S29; A30; N31; A33; A34; T35; P36; A37; N40; A43; A44; A45; A46; A47; A48; A50; A51; A52; A53; A54; G56; P57; T58; P59; P60; A61; P62; P63; G64; P65; G66; A69; Q70; A71; A72; G73; A74; E75; R76; A77; E78; E79; A80; A81; G82; P83; G84; L88; E91; A92; E167; Q184; P187; E188; T189; V190; M191; T192; F212; L213; K215; N216; R218; D220; N221; M224; L225; T227; Q228; L231; F232; A255; E256; G257; D260	0.180952	3056.49	5650.62	0.351034	M1; N2; S3; R4; Q5; A6; W7; R8; F10; L11; S12; Q13; G14; R15; G16; D17; R18; W19; V20; R22; R24; G25; H26; F27; P29; A30; L31; R33; E34; I128; L129; E130; K131; F134; A135; R138; L229; I232; R233; L235; A236; A237; S238; V239; F240; T241; C242; L243; A244; I245; A246; L247; G248; F249; Y250; R251; F252; W253; K254	0.232283	3108.82	5402.05	0.365277	5.19033	2.27077	-43.8892	-53.5981	0.028961
Q9BX70	Q9NPG2	A51; A52; A53; A54; P55; G56; P57; T58; P59; P60; A61; P63; T67; D68; Q70; A71; G73; A74; E75; A77; E78; A81; Q89; E91; A92; A93; Y94; W96; E114; V115; L116; C117; T159	0.062857	1111.49	2309.2	0.324932	W13; S17; P20; P40; L41; F42; Q43; Y44; N45; C46; R47; Q48; S50; D63; H64; R66; K67; L70; V71; D73; A74; V76; T77; N78; L85; Y88; S91; L92; K95; H96; A98; V99; G100; V101	0.225166	1125.63	2354.1	0.323482	4.47003	0.894006	-14.9721	-17.5643	0.151006
Q9BX70	Q9NPI1	A332; D339; R340; V342; V343; S344; F346; L347; T350; V351; N352; P353; K354; P355; R356; E358; E381; S382; R383; W384; G385; Y386; S387; T389; I412; H413; G414; P415; T416; D443; G473; P474; D475; Y478; T480; K481; R484; Y503; A504; A505; G506; N507; N508; N509; G510; T511; S512; V513; E514; D515	0.095238	1642.53	3433.32	0.323598	L48; D51; K52; D54; H55; H58; K59; K62; R63; R66; K67; G69; E70; K71; Q72; P74; G75; E77; K78; K81; R82; R84; V85; D88; K89; R92; S123; S124; L125; K127; R145; R149; D151; P152; S153; A154; F155; S157; F158; F163; I164; A165; P166; Y210; N211; T215; I216; Y217	0.073733	1717.83	3939.35	0.303655	4.76139	4.16621	-9.13782	-15.2944	0.480061
Q9BX70	Q9UJX0	M1; A2; A3; G4; G5; S6; G7; R9; A10; S11; C12; P13; P14; G15; V16; G17; V18; G19; P20; G21; T22; G23; G24; S25; P26; G27; P28; S29; A30; N31; A32; A33; A34; T35; P36; A37; P38; G39; N40; A41; A42; A43; A44; A45; A46; A47; A48; A49; A50; A51; A52; A53; A54; P55; G56; P57; T58; P59; A61; P62; P63; G64; P65; G66; T67; D68; A69; Q70; A71; A72; G73; A74; E75; R76; A77; E78; E79; A80; A81; G82; P83; G84; A86; A87; L88; Q89; R90; E91; Y94; E114; V115; L116; C117; D118; R136; F137; G152; G153; M154; A155; T156; T157; S158; T159; E160	0.2	3936.03	7787.25	0.335745	G25; P26; S27; R80; S81; Q82; T97; D98; F99; G100; R124; N125; A130; W131; I134; E135; S137; M138; V139; I140; L141; S142; Q143; W146; M147; Q159; K160; R162; R163; G164; L165; R166; N167; R169; A172; V197; T199; F225; T227; N229; Q230; A231; Q232; G247; T248; F249; D250; S251; P252; A253; R254; L255; G256; I257; E268; L269; E273; A293; G294; L295; S296; D299; L302; Y303; R305; H306; Y307; R316; R317; A318; D321; P322; G323; L324; V325; Q328; L329; P330; M332; L333; Y334; P335; E336; Y337; K339; R363; H364; Q365; L380; L395; I396; G397; S398; H399; P400; D401; L402; S403; A408; P419; L420; S421; A422; K423; R424; P426; P447; G450; N452; F453; V454; R455; V457	0.236897	3767.9	7706.49	0.328374	7.78824	0.778824	-37.8583	-52.2956	0.110803
Q9BX70	Q9UKR5	E381; S382; R383; W384; G385; S387; I412; H413; Y478; T480; Y503; N508; N509; G510; T511; S512; E514; D515	0.034286	461.452	1086.38	0.298127	M1; S2; H72; E131; P132; V133; S134; R135; Q136; K137; K138; R139; N140	0.092857	527.366	1663.97	0.24066	14.1583	2.02262	-0.566286	-4.04659	0.851685
Q9BX79	P60371	L76; W77; L94; L254; C256; R257; K258; K259; L260; Y264; H265; T266; S267; K268; W274; V277; C278; H281; C282; T285; Q287; R383; V386; T387; R389; T390; N391; R393; A394; L395; H396; R397; G398; A399; A400; L401; D402; L403; P405; L406; H407; R408; S409; P410; H411; P412; S413; A416; I417; H498; D499; G500; H501; P502; Y539; D548; L549; S550; L551; L552; P553; P554; R555; A557; T558; Y563; Y566; R567; L570; K571; I572; V574; S575; Q576; H578; M581; T582; F584; C585; P608; G609; E610; E611; E613; G614; M615; L617; L618; K621; D622; M624; A625; K626; G627; P630; G631; S633; R634; R636; A637; R638; W639; G640; L641; Y643; T644; L645; L646; H647; N648; P649; T650; L651; Q652; F654; R655; A658; L659; A662; A665; Q666; P667	0.182909	4852.75	8847.63	0.354205	M1; A2; T5; M6; S7; L21; P22; G23; S24; S31; W32; Q33; V34; D35; D36; C37; E39; C42; E43; P44; P45; C47; L53; L55; V56; T58; S61; R62; V63; S65; P66; C67; P69; V70; T71; E73; P74; S75; P76; T82; S83; S84; C85; T86; P87; S88; C89; C90; Q91; Q92; S93; S94; Q96; L97; A98; C100; A101; S102; S103; P104; Q107; C109; K116; G131; D132; S134; C135; Q137; Q138; S139; S140; Q142; S143; T147; Q152; Q188; E192; P193; Q197; G199; C200; S202; S203; P206; S207; Q210; Q215; P223; P231; V232; P236; V240; T262; S263; S264; P265; H268; A269; V272; A295; S296; C297; C298; R299; S300; S301; S302; S303; S305; L306; L307; H309; P310; V311; K313; S314; T315; C330; S333; C334; T337; S339; V341; S342; L343; L344; C345; R346; P347; M348; C349; S350; R351; P352; A353; C354; Y355; S356; L357; C358; S359; Q361; S363	0.391781	4804.38	7608.35	0.387053	7.66273	2.69231	-54.5865	-75.8524	0.630364
Q9BX82	P83436	M1; N2; V5; N32; P33; A34; Q35; R37; L38; R40; Y47; V51; G54; C56; I57; S58; K59; P60; Y61; S64; L65; E67; Q68; G69; R70; M75; T76; S77; E78; M79; T80; S82; S89; I90; T93; Q94; L96; P97; Q100; F101; D105; A106; M108; E109; T112; F131; Q134; M135; H138; E139; M140; F141; S142; K143; K144; E145; I146; I147; T148; T154; E156; T157; E158; K160; T162; K163; I168; H169; N172; I173; E175; S176; I177; N179; L205; K207; K288; C295; K297; H308; I311; H312; K316; E319; K321; E322; C323; G324; K325; S332; R335; H336; R338; C339; H340; G342; K343; R344; P345; Y346; R356; Y357; N358; T359; I362; R363; R366; F375; N376; C377; I378; V386; H387; I388; L390; I391; L392; R394; R395; T398; E400; K401; P402; Y403; K404; G415; R418; Q422	0.204473	4232.71	8870.65	0.323025	T155; Q158; L161; M162; V165; Y170; C174; E178; K181; T212; E213; D215; P218; K274; E277; N340; V342; K343; T345; E346; D349; L457; Q459; E460; L479; Y500; L501; S502; D503; S504; C505; S506; P507; R508; S509; L510; A511; G512; F513; Q514; E515; S516; I517; L518; T519; D520; K521; K522; Q536; K537; D538; P540; Y543; A544; M547; E548; Y551; T552; K554; E555; K556; S558; S559; N560; N562; R568; I608; G609; T611; P617; F619; S620; L621; T622; P623; E625; S628; N629; Q632; M635; P638; L639; L641; E642; V645; T646; E653; L654; L656; H657; A658; G659; K660; Q667; G668; D669; E670; E673; L674; D675; N676; M677; A678; D679; L682; D716; Y717; N720; V721; D723; A724; L725; G726; L727	0.148052	4403.72	8665.86	0.336944	7.41047	2.54735	-29.0088	-47.3105	0.214423
Q9BX82	Q96CS2	M1; N2; V3; E4; V5; V6; K7; V8; M9; P10; Q11; D12; L13; V14; T15; D18; V19; I21; D22; F23; E27; W30; M31; N32; A34; Q35; R37; L38; Y39; M42; E45; N46; S49; L50; L53; G54; L55; I57; M75; R81; S82; P83; F84; W87; E88; Y91; V92; Q94; E95; L98; K99; F101; D104; D105; M108; I111; T112; G115; C118; S119; E123; W125; W127; E128; F131; H138; E139; F141; S142; E145; I146; H149; T152; I153; E156; T157; K160; Y161; K163; F164; C167; I168; L170; E171; E174; E175; I177; Y178; T181; S182; D183; S188; S191; K207; D212; I283; H284; T285; G286; E287; K288; K293; E294; C295; R296; R300; I311; H312; T313; G314; K316; K325; A326; F327; S328; D329; S331; S332; R335; H336; R338; C339; T341; R356; Y357; T359; S360; R363; V386; I388; G389; I391; L392; R394; R395; E400; P402; Y403; S414; G415; S416; R418	0.226837	5027.04	11156.9	0.310619	W14; L15; I18; F19; P25; Q26; Y27; E28; N30; R32; T33; I36; L37; H39; L40; R43; N44; V46; R47; R49; D50; V51; L53; V54; I55; E56; D57; L58; K59; Q60; K61; A62; S63; E64; Y65; E66; S67; E68; A69; Y71; L72; Q73; L75; L76; M77; E78; S79; V80; N81; F82; S83; P84; N86; L87; S88; G91; Y94; L95; L98; V99; A102; V103; A104; L105; E106; T107; K108; D109; T110; S111; N120; D121; L122; S124; D125; L126; R128; T129; K130; K132; S133; E135; I136; K137; E139; L140; L143; E144; N146; L147; A149; T150; L151; L153; E154; L157; Q158; D160; V161; A164; E165; H167; L168; E171; R172; K174; V175; R178; R179; N181; M182; L185; K186; S189; E190; F192; R193; I196	0.42446	5061.14	10690	0.321318	3.37028	2.97378	-74.2049	-87.3342	0.006817
Q9BX82	Q9BX82	D12; L13; V14; K17; D18; V19; A20; I21; D22; F23; S24; Q25; E26; E27; W28; Q29; W30; M31; N32; P33; A34; Q35; K36; R37; L38; Y39; R40; S41; M42; L44; N46; Y61; E67; Q68; G69; R70; E71; W73; E74; M75; T76; S77; T80; R81; E88; S89; Y91; V92; T93; Q94; L96; P97; K269; F271; H276; Q279; H280; I283; G286; K288; C295; K297; A298; F299; R300; Q301; H304; Q307; H308; I311; H312; K316; K325; A326; F327; S328; D329; S331; S332; R335; H336; R338; C339; R344; P345; Y346; C351; K353; F355; R356; Y357; N358; T359; R363; H364; S367; Y368; K373; C380; K382; F384; S385; H393; I396; H397; E400; K401; P402; Y403; K404; G406; K410; T411; S413; R418; T419; H421; Q422; R423; I424; E428; K429; P430; Y431; C436; K438; F440; S441; H443; T447; H449; R451; V452; H453; E456; K457; P458; Y459; K466; R469; N471; V472; L474; V475; H477; R479; I480; E484; P486; Y487; K494; F496; R497; I498; S499; S500; Q501; L502; A503; T504; H505; R507; I508; E512; K513; P514; E516; I518; N522; A523; F524; K525; Q526; R527; S528; H529; L530; A531; Q532; H533; K535; T536; E540; P542; Y543; K550; S553; Q554; T555; S556; T559; R563; I564; Y571; R597; Y599; F608; R609; R610; K611; L612; S613; I615; C616; H617; R619; E624; E625; P626	0.333866	6789.29	14334.1	0.321411	D12; L13; V14; K17; D18; V19; A20; I21; D22; F23; S24; Q25; E26; E27; W28; Q29; W30; M31; N32; P33; A34; Q35; K36; R37; L38; Y39; R40; S41; M42; L44; N46; L50; Y61; E67; Q68; G69; R70; E71; W73; E74; M75; T76; S77; E78; T80; R81; E88; S89; Y91; V92; T93; Q94; L96; P97; K269; F271; Q279; H280; I283; K288; C295; K297; A298; F299; R300; Q301; H304; Q307; H308; I311; H312; K316; K325; A326; F327; S328; D329; S331; S332; R335; H336; R338; C339; R344; P345; Y346; C351; K353; F355; R356; Y357; N358; T359; R363; H364; S367; Y368; K373; C380; K382; F384; S385; H393; I396; H397; E400; K401; P402; Y403; K404; G406; K410; T411; S413; R418; T419; H421; Q422; R423; I424; E428; K429; P430; Y431; C436; K438; F440; S441; H443; T447; H449; R451; V452; H453; E456; K457; P458; Y459; K466; R469; N471; V472; L474; V475; R479; I480; E484; P486; Y487; K494; F496; R497; I498; S499; S500; Q501; L502; A503; T504; H505; R507; I508; E512; K513; P514; Y515; E516; I518; N522; A523; F524; K525; Q526; R527; S528; H529; L530; A531; Q532; H533; Q534; K535; T536; E540; P542; Y543; K550; S553; Q554; T555; S556; T559; H561; R563; I564; Y571; R597; Y599; F608; R610; K611; L612; S613; I615; C616; H617; R619; E624; E625; P626	0.335463	6785.69	14511.9	0.318613	4.27257	4.4199	-18.0625	-42.1009	0.370543
Q9BX97	Q15517	A105; D108; L109; R111; I112; N113; A114; S115; F116; Q118; C119; Q120; D122; R123; Y126; T127; N129; Q130; M133; A134; I136; I137; L138; E140; K141; C143; R144; D145; F147; K148; D149; N151; K152; D155; K369; A372; E373; R376; M377; L379; A380; N383; S384; L386; D387; I390; K391; K393; S394; Q395; P396; M404; G405; P406; V407; P408; N409; P410; Q411; P412; I425; R430; P432; A433; I435; P436; V437; A438; P439; S440; S441; G442	0.162896	3141.68	5473.87	0.364653	M1; G2; S3; S4; V12; G13; G14; H15; G16; M17; M18; L20; L21; L22; A23; G24; L25; L26; L27; P28; T30; A32; K33; S34; I35; S71; S72; S73; S74; G75; S91; S92; G94; S95; S96; I97; A98; G101; A103; K107; S138; S139; H140; S141; G142; N143; V170; G171; N172; G173; S174; A175; A363; Q378; L379; S387; K388; G389; C391; S392; P393; S394; S395; S396; R397; V398; Y412; P414; C415; G416; S417; Q420; S421; P422; C423; S424; T428; G429; S430; F431; S432; S433; S435; S436; Q438; I444; Q446; C448; S450; K451; S452; S453; S454; S455; H457; C459; S488; S489; S490; A491; G492; K493; S528; P529	0.196597	2798.74	4682.04	0.374124	11.447	0.336676	-27.1427	-42.612	0.380021
Q9BXA6	P02686	L6; L10; K13; L14; G15; R16; T17; I18; G19; E20; G21; S22; Y23; S24; K25; V26; K27; V28; T30; K33; Y34; K35; G36; T37; V38; A39; K41; V43; R45; P49; P50; D51; F52; V53; N54; K55; F56; L57; P58; R59; E60; L61; S62; I63; L64; R65; G66; V67; R68; H69; P70; V73; H74; V75; F76; E77; F78; I79; E80; L86; I88; M90; E91; A92; A93; A94; T95; D96; L98; Q99; V101; Q102; R103; G105; R124; Y125; H127; D128; H129; H130; L131; R134; D135; K137; E139; N140; L142; L143; S144; P145; D146; R149; K151; T153; D154; F155; G156; F157; R159; Q160; A161; H162; G163; Y164; P165; D166; L167; S168; T169; T170; Y171; C172; G173; S174; A175; A176; Y177; A178; P180; E181; V182; L183; L184; G185; I186; P187; Y188; D189; P190; K191; K192; V195; Y203; V204; G208; C209; M210; P211; F212; D213; D214; S215; D216; I217; A218; P221; R222; R223; K225; R226; G227; V228; L229; Y230; P231; E232; G233; L234; E235; L236; K241; A245; F250; S251; P252; S253; R255; P256; S257; G259; Q260; R263	0.630037	6835.52	10198.9	0.401277	M1; G2; A5; R8; S16; T17; N18; S19; T21; N22; R37; T38; T39; E41; D42; V45; F46; E48; A49; A51; N52; Q53; N54; N55; G56; T57; S58; S59; Q60; D61; T62; V64; T65; D66; R69; W77; A80; H81; R88; H90; L91; R93; L94; F95; R97; D98; P100; G101; R102; D104; N105; T106; F107; K108; R110; D123; S124; A125; A126; T127; S128; L131; M134; K138; R139; P140; S141; Q142; R143; S146; K147; Y148; L149; A150; T151; A152; S153; T154; M155; D156; H157; A158; R159; F162; R165; H166; T169; I175; G176; F179; G181; D182; G191; S194; H195; R199; T200; A201; H202; Y203; G204; S205; L206; P207; Q208; K209; S210; H211; P219; V220; V221; F223; F224; K225; N226; I227; V228; T229; P230; R231; T232; P233; P234; P235; S236; Q237; G238; R241; G242; L243; L245; S246; R247; F248; S249; W250; G251; A252; E253; G254; Q255; R256; P257; G258; F259; G260; Y261; R264; A265; S266; D267; Y268; K269; S270; A271; K273; A280; T283; L284; I287; F288; K289; L290; G291; G292; R293; D294; S295; R296; S297; G298; S299; P300; M301; A302; R303; R304	0.582237	6844.9	13314.7	0.339536	9.35644	2.19292	-54.6934	-88.6925	0.100451
Q9BXA6	P05067	M1; L6; L10; Y34; T37; R45; L61; S62; L64; R65; G66; R68; H69; P70; H71; H74; V75; F76; E77; F78; I79; E80; V81; C82; L86; E91; A92; A93; A94; T95; R103; N104; V110; Q111; R113; D114; A117; Q118; G121; R124; Y125; H127; D128; H129; H130; L131; S144; P145; D146; E147; R148; R149; K151; Q160; H162; Y164; P165; L167; P180; E181; L184; G185; I186; P187; Y188; D189; K191; K192; K225; F250; S251; P252; S253; R255; S257; A258; G259; Q260; A262; R263; L267; R268; A269	0.304029	2897.79	5344.87	0.35156	M1; L2; P3; L5; A6; L9; L10; A12; W13; R16; A17; V20; P21; T22; D23; G27; L41; M43; H44; N46; V47; Q48; N49; K51; W52; D53; S54; D55; P56; S57; G58; T59; K60; E75; V76; Y77; P78; E79; L80; Q95; N96; C98; G101; R102; K103; Q104; C105; Q294; A295; E296; T297; G298; P299; R301; M303; Y308; A317; P318; F319; F320; N327; T603; V604; E605; L606; L607; P608; V609; N610; G611; G756; Y757; E758; N759; P760; T761; Y762; K763; F765; E766; Q769; N770	0.106494	2854.79	5737.83	0.332237	6.25806	1.39068	-20.1528	-29.6337	0.126882
Q9BXA6	P16104	T17; I18; G19; E20; S22; R47; D96; L98; Q99; Q102; R124; H127; D128; H130; K137; E139; F157; H162; G163; Y164; P165; L167; T169; T170; Y171; C172; G173; S174; A175; P180; E181; V182; L183; L184; G185; I186; P187; Y188; D189; K191; K192; D214; S215; D216; I217; A218; P221; R222; K225; F250; S251; P252; S253; S257; A258; G259; Q260; R263	0.212454	1614.55	3886.43	0.293502	N69; R72; D73; N74; K75; K76; R82; N90; Q105; G107; V108; L109; P110; N111; I112; Q113; A114; L116; L117; P118; K119; K120; T121; T124; V125; G126; P127; K128; A129; P130; S131; G132; G133; Q138; A139; S140; Q141; E142; Y143	0.272727	1740.81	4063.05	0.29994	7.15273	1.78818	-14.3209	-20.7654	0.294364
Q9BXA6	P68431	R16; T17; I18; G19; E20; G21; S22; Y23; S24; V26; V28; T37; A39; K41; P49; D51; F52; K55; F56; L57; E60; V73; M90; E91; A92; A93; A94; T95; D96; L98; Q99; Q102; R134; D135; K137; E139; N140; L142; T153; D154; G156; F157; T169; T170; Y171; C172; G173; S174; A175; A176; Y177; V182; L183; L184; G185; I186; P187; Y188; D214; S215; D216; I217; A218; P221	0.234432	1737.42	3265.68	0.347269	R18; K19; Q20; L21; A22; T23; K24; A25; A26; R27; K28; S29; A30; P31; A32; T33; G35; V36; K37; K38; P39; H40; C111; I113; H114; A115; K116; R117; K123; D124; Q126; L127; R130; I131; R135	0.257353	1961.3	3127.65	0.385403	9.19236	2.16291	-11.1112	-20.1481	0.354218
Q9BXA6	Q16777	R16; T17; I18; G19; E20; G21; S22; V26; V28; T37; A92; A93; A94; T95; D96; L98; Q99; Q102; R103; K137; E139; N140; L142; T153; D154; F157; T169; T170; Y171; C172; G173; S174; A175; A178; V182; L183; L184; G185; I186; Y188; D214; I217; A218; P221; R222; K225; R226	0.172161	1212.15	2973.6	0.28959	D73; N74; K76; I80; R82; H83; L86; Q105; V108; L109; P110; N111; I112; Q113; V115; L116; L117; P118; K120; T121; E122; S123; H124; K125; A126; K127; S128; K129	0.217054	1334.16	3082.32	0.302086	7.85451	3.92726	-7.22567	-13.5263	0.305914
Q9BXB1	Q9BXB1	Y234; S257; H278; Y280; D281; N282; V302; R304; G305; T327; G328; T347; D349; S351; Y352; E369; S371; Q373; R374; R392; I393; L394; D395; S397; R398; T416; N417; D419; N437; Q438; L439; K440; R460; S461; L462; S463; G475; C476; Y479; A480; N481; L482; T484; E485; S488; Q490; D491; H492; S493; V494; A495; Q496; E497; D502; A503; V506; T507; L510; E513; E514; Q517; I518; I519; I520; H521; C522; T523; S525; Y534; L536; G537; S538; W539; M540; I541; R542; L543; T544; F547; T568; S569; L570; W602; I650; G654; K655; S656; N657; L659; T726; Y729; C730; L732; E733; K734; D736; L737; S738; E739; N740; S744; K747; H748; A750; W751; F754; T755; I758; F759; P762; F765; F766; I772; T773; I775; S776; I777; S778; E780; I781; K783; S784; V785; I788; F789; L792; L796; V799; L800; F803; F804; P806; K809; I830; S832; Q833; G834; G835; C836; L837; E838; Q839; D844; L851; Q852; L855; T856; V857; C858; D859; C860; E862; F864; K868; P869; V870; S871; K873; H874; L875; K877; S878; H879; S880; R891; P892; E893; G894; Y895; W896; S897; D898; C899; G900; T901; Q902; S903; A904; D907; Y908; A909; D910; E911; D913; S914; F915; V916; S917; D918; S919; S920; D921; Q922; A925; C926; R928; A929; F931; Y932; Q933; R935; G936; F937; P938; L939; V940; R941; Y942; A943; Y944; N945; L946; P947; R948; V949; K950; D951	0.228181	8262.03	15202.4	0.352109	Y234; S257; H278; Y280; D281; N282; V302; R304; G305; T327; G328; T347; D349; S351; Y352; E369; S371; Q373; R374; R392; I393; L394; D395; S397; R398; T416; N417; D419; S421; F422; N437; Q438; K440; R460; S461; L462; S463; W474; G475; C476; Y479; A480; L482; T484; E485; S488; Q490; D491; H492; S493; V494; A495; Q496; E497; D502; A503; V506; T507; L510; E513; E514; Q517; I518; I519; I520; H521; C522; T523; S525; Y534; L536; G537; S538; W539; M540; I541; R542; L543; T544; F547; T568; S569; L570; P571; W602; I650; G654; K655; S656; L659; T726; Y729; C730; L732; E733; K734; D736; L737; S738; E739; N740; S744; K747; H748; A750; W751; F754; T755; I758; F759; P762; F765; F766; I772; T773; I775; S776; I777; S778; E780; I781; K783; S784; V785; I788; F789; L792; L796; V799; L800; F803; F804; P806; K809; S829; I830; S832; Q833; G834; G835; C836; L837; E838; Q839; D844; L851; Q852; L855; T856; V857; C858; D859; C860; E862; F864; K868; P869; V870; S871; K873; H874; K877; S878; H879; S880; R891; P892; E893; G894; Y895; W896; S897; D898; C899; G900; T901; Q902; S903; A904; D907; Y908; A909; D910; E911; D913; S914; F915; V916; S917; D918; S919; S920; D921; Q922; A925; C926; R928; A929; F931; Y932; Q933; R935; G936; F937; P938; L939; V940; R941; Y942; A943; Y944; N945; L946; P947; R948; V949; K950; D951	0.229232	8234.78	15325.7	0.349516	8.48649	2.78842	-71.6563	-111.296	0.441812
Q9BXB4	P05067	K50; K163; N164; N165; P166; L277; A280; S281; K284; G285; L287; P288; S289; G290; S303; Y306; K307; E364; R367; S368; L371; H372; L374; S375; L377; K378; L379; G380; M381; D382; L383; T384; W534; K536; S537; K538; F539; L540; G541; M542; S543; T547; M548; V549; E551; I553; G560; E562; T564; S566; L567; C569; Y571; R573; S574; L576; T577; W580; E582; G585; K586; N590; A592; K593; T594; G595; T601; F602; H603; T604; K605; P606; F607; Y608; R614; T616; A617; E618; K620; H621; N622; I623; T624; N625; V627; R630; V631; Q632; T642; Y643; S644; G646; K725; E726; G727; D728; W737; K738; P741; T742; Q744	0.135207	3830.83	7052.45	0.351992	M36; F37; C38; G39; R40; C62; I63; D64; K66; I69; E87; T93; K99; K106; T107; H108; P109; H110; F111; I113; Y115; E145; L148; H149; T152; K155; E156; T157; S159; E160; S162; N164; L189; A190; E191; E192; S193; D194; N195; V196; D197; S198; E203; E289; S292; E293; Q294; Y308; F309; D310; V311; T312; I586; L597; T598; K601; T602; T603; L606; W621; H622; S623; F624; G625; A626; D627; S628; V629; D641; R648; I718; V721; M722; K724; K725; K726; Y728; T729; I731; H732; H733; G734; V736; E737; V738; D739; A740; A741; V742; T743; E746; R747; L749; S750; K751; M752; Q753; Q754; Y757; E758; N759; T761; Y762; F765; E766; Q769	0.137662	3725.6	7292.46	0.338136	5.02883	3.70546	-35.4836	-49.129	0.069465
Q9BXC9	P05062	H51; V52; S53; A54; S55; R56; N84; E86; L87; Y89; D104; Y106; N107; N108; S109; D110; L111; H149; E150; A615; N619; R622; S623; V626; G627; E629; D630; R632; L633; M634; R635; M637	0.044383	1004.85	2552.4	0.282479	A2; H3; R4; F5; P6; A7; L8; T9; Q10; K13; D198; E200; H201; Q203; Y204; E207; K208; N218; H221; V222; Y223; L224; E225; K242; Q248; H258; R259; V261; P262; A263; A264; P293; P295	0.090659	981.741	2688.19	0.267509	3.02025	5.03376	-1.42131	-4.61365	0.566129
Q9BXC9	P05783	K13; Q36; T37; G38; K39; N72; A74; Q97; E204; S222; N223; R234; Y235; W236; R237; I238; K239; S240; K241; N242; H243; M245; W264; S265; K268; D270; R272; D336; R339; E340; Q343; K344; Q346; N347; L348; L350; E351; R353; N354; Y355; E357; N358; A361; A364; S365; L367; N368; D371; G372; R374; R413; A414; L416; F418; E420; T424; G425; E426; S427; H428; V429; H431; S433; I434; H435; L437; V453; D454; H456; L457; K458; F460; Y463; R464; S465; S466; T467; Q468; F469; H470; V471; F472; E473; S474; T475; L625; E629; R632; L633; R635; M637; M640; K641; Y644; L647; Y648; N651; R652; L655; N656; Y658; K659; C662; N663; T666	0.145631	3590.67	7931.06	0.311643	R14; G17; S18; A21; P22; S23; Y24; A26; R27; P28; S31; A32; A33; S34; V35; Y36; A37; G38; A39; G40; S42; S44; R45; I46; S47; V48; S49; R50; S51; T52; S53; F54; R55; G56; G57; G59; S60; G62; L63; T65; G66; I67; G70; L71; M74; G75; G76; I77; Q78; N79; E80; K81; E82; M84; E134; R137; A138; Q139; F141; A142; N143; V145; D146; R149; L152; Q153; N156; A157; R158; L159; A160; D162; D163; V166; K167; T170; S177; N180; D181; G184; L185; V188; E293; L296; T297; R300; R301; Q304; S305; E307; I308; D311; R314; N315; A318; S319; L320; N322; S323; R325; E326; V327; R330; Y331; Q334; S401; M402; H430	0.251163	3710	7445.63	0.332568	6.57474	3.01342	-17.7136	-32.463	0.479458
Q9BXC9	P52597	R11; K13; I14; S15; P16; R17; M18; D25; Q36; T37; K39; N44; T47; R48; N49; Q50; H51; V52; S53; A54; S55; R56; V57; F58; Q59; P61; L62; L68; S70; I71; N72; Q73; A74; V75; S76; Q97; T98; N99; L101; Y103; V105; Y106; N107; N108; S109; D110; L111; F112; Y113; R114; E115; V116; A117; D118; N121; Q145; F147; E150; G151; D153; W156; N162; N164; H243; M245; S265; S286; S287; A288; V310; D311; V600; H604; H607; Q608; S611; M614; A615; S618; N619; I621; R622; S623; L625; V626; A628; E629; R632; L633; R635; M637; M640; K641; Y644; M645; L647; Y648; N651; R652; L654; L655; Y658; K659; R661; C662; N663; H665; T666; L668; L669; L672; V675; N676; I679; R699; I702; R703	0.162275	4599.29	7398.48	0.383345	R16; G17; L18; P19; W20; S21; I46; Y47; T48; R49; E50; R52; S54; G55; E56; H80; R81; Y82; E84; V96; S100; S107; R114; R116; E154; F184; S187; E189; E190; R192; S193; Y194; D196; M202; S203; V204; Q205; R206; Y210; D211; R212; P213; T215; A216; R217; Y219; I220; I222; V223; A226; G227; G248; L249; S250; D251; Y253; G254; F255; L259; F260; G261; D263; L264; Y266; C267; L268; G270; M271; Y272; H274; G277; D278; S279; E280; Q284; H338; E339; V342; A343; M345; S346; T365; G366; A367; N369; A371; Y372; S373; S374; Q375; V376; Q378; G379; V382; S383; A384; A385; Q386; A387; T388; Y389; S390; G391; L392; E393; S394; Q395; S396; V397; S398; G399; C400; Y401; G402; A403; Y405; S406; G407; N409; S410; M411; Y414; D415	0.296386	4622.25	7692.96	0.375329	6.94027	2.81949	-40.8198	-59.8656	0.068123
Q9BXC9	P61289	T232; S233; R234; Y235; W236; R237; I238; K239; R275; T276; G277; E278; A333; D336; L337; E340; L341; K344; N347; L348; L350; E351; N354; Y355; N358; R374; G375; R413; A414; L416; F418; A419; E420; T424; G425; E426; S427; H428; V429; V430; H431; I434; L437; P452; V453; D454; H456; K458; F460; R464; S465; S466; T467; Q468; F469; H470; V471; F472; E473; S474; T475	0.084605	1939.83	4140.81	0.319018	N63; P65; P67; D68; P69; I70; L71; L72; T73; N74; S75; H76; D77; G78; P82; T83; Y84; K86; R87; R88; L89; C92; E94; F96; T99; K100; V101; F102; V103; M104; P105; N106; G107; M108; L109; S191; A194; K195; Y196; P197; H198	0.161417	1995.62	4004.49	0.332597	5.59021	2.0328	-21.9784	-28.351	0.111505
Q9BXC9	P61968	D230; K231; T232; S233; R234; Y235; W236; R275; T276; E334; L337; I338; L341; K344; L348; P452; V453; D454; H456; T475; Q477; E505; R506; Q508; R509; V512; Q516; N517; S570; S573; F574; A576	0.044383	1106.69	2691.48	0.291375	W20; C23; A24; G25; C26; G27; G28; K29; A31; D32; R33; C47; K49; S51; C52; C53; Q54; A55; Q56; D59; I60; S68; G69; M70; C73; N75; I78; R79; L80; F81; G82; N83; S84; A96; L153; C165	0.218182	1096.11	2558.11	0.299957	8.17142	1.81587	-2.73355	-7.47398	0.592926
Q9BXC9	P68104	P4; V5; F6; T7; L8; K9; L10; R11; H12; T27; H28; K39; I42; H43; P45; H46; T47; R48; N49; Q50; H51; V52; S53; A54; S55; R56; V57; F58; Q59; S60; P61; L62; E63; S64; D65; V66; S67; L68; L69; S70; N72; N84; L87; Y103; D104; V105; Y106; N107; N108; S109; D110; L111; Y113; H149; E150; Y297; R298; M299; D300; D616; N619; L620; R622; S623; L625; V626; E629; D630; A631; R632; L633; M634; R635; D636; M637; M640; Y644	0.106796	2928.72	5513.99	0.346894	M1; G2; K3; E4; K5; T6; H7; V16; K20; C31; G33; I34; D35; R37; T38; K41; F42; E45; M49; K51; K62; K64; A65; E66; E68; R69; G70; I71; T72; I73; D74; I75; S76; L77; W78; K79; F80; E81; Y86; A92; P93; G94; H95; R96; F98; I99; T106; Q132; E135; H136; L138; L139; R240; Q251; D252; V253; Y254; K255; I256; G257; I259; V264; R266; M294; H295; H296; E297; L299; G305; D306; N307; V308; V317; R321; R322; I345; I346; L347; N348; H349; R381; S396; G397; Q431; T432	0.183983	2885.54	5787.01	0.332721	6.87963	4.47176	-20.7798	-34.4971	0.168546
Q9BXC9	Q02962	P16; R17; D25; Q36; A54; R56; V57; F58; L68; L69; S70; I71; N72; Q73; A74; N84; E86; L87; G88; Y89; T96; Q97; T98; N99; L101; Y103; D104; Y106; N107; N108; S109; D110; L111; F112; Y113; R114; E115; V116; A117; D118; G119; N121; N141; C142; Q145; F147; H149; E150; G151; D153; W156; T157; V158; D161; N162; N164; E184; E204; I205; N223; Y235; W236; R237; I238; K239; S240; K241; N242; H243; M245; W264; S265; N266; K268; R272; R275; T276; G277; E278; V279; K282; N284; A288; V310; M329; A333; E334; D336; L337; R339; E340; Q343; K344; Q346; N347; L348; L350; E351; R353; N354; Y355; E357; N358; G375; A379; T381; R382; L383; H384; T385; T386; L387; T395; Q396; T397; R413; A414; V415; L416; F418; E420; I422; F423; T424; G425; E426; S427; H428; V429; V430; H431; P432; S433; I434; H435; N436; I441; C442; I443; P444; I445; V446; D454; H456; K458; F460; S466; T467; Q468; F469; H470; V471; F472; E473; S474; T475; R476; Q477; P479; G515; Q516; F518; L519; L520; E522; L597; V600; D601; H604; H607; Q608; S611; M614; A615; S618; N619; I621; R622; L625; V626; A628; E629; D630; A631; R632; L633; M634; R635; M637; M640; K641; Y644; M645; L647; Y648; N651; R652; L654; L655; N656; Y658; K659; R661; C662; N663; H665; T666; E667; L668; L669; G670; L672; K673; V675; I679; R699; I702; R703; N705; I707	0.305132	8065.82	14200.9	0.362237	M1; D2; C5; K6; P9; F10; M13; G24; G25; V26; V28; R31; L33; P34; D35; V36; V37; R40; L58; R59; K103; P107; T108; M109; F110; A111; W112; E113; N126; V132; N136; I139; R140; V143; Q144; Q145; P146; F147; H148; P149; T150; P151; D152; G153; A154; G155; T156; G157; P161; G162; T164; I165; V166; P167; S168; T169; A170; S171; P172; P173; V174; S175; S176; A177; S178; N179; D180; P181; V182; G183; S184; Y185; S186; I187; I190; L191; P194; R195; S196; N197; K200; R201; K202; R203; D204; P212; A213; I215; G219; G220; L221; L223; V224; L227; R228; V230; S231; E232; S234; V235; P236; D239; S240; Q241; S242; G243; V244; D245; S246; L247; K249; H250; L251; R252; A253; Q258; Q259; L261; E262; D265; F268; E269; E286; Q287; E290; L293; P294; P298; G299; L300; D301; E302; V303; K304; S306; L307; L315; G316; S317; V327; V328; G330; R331; D332; M333; A334; S335; T336; T337; L338; P339; G340; Y341; P342; P343; H344; V345; P346; P347; T348; G349; Q350; G351; S352; Y353; P354; T355; S356; T357; L358; A359; G360; M361; V362; P363; G364; S365; F367; S368; G369; N370; P371; Y372; S373; H374; P375; Y377; T378; A379; Y380; N381; E382; W384; R385; F386; L391; L392; S393; S394; P395; Y396; Y397; Y398; S399; A400; A401; R403; G404; S405; A406; P407; A408; A409; A410; A411; A412; A413; Y414; D415; R416; H417	0.529976	8398.46	15372	0.353315	9.23211	3.15835	-77.6062	-121.026	0.115525
Q9BXC9	Q8IWL3	K39; N49; H51; V52; S53; A54; S55; R56; F58; S70; I71; N72; Y106; N107; N108; S109; D110; L111; F112; Y113; R114; A117; D118; Q145; E150; G151; S152; D153; W156; R594; L597; V598; V600; D601; E602; H604; S605; Q608; S611; M614; A615; S618; N619; I621; R622; L625; V626; E629; D630; R632; L633; M634; R635; M637; M640; Y644; L647; Y648; N651; R652; L654; L655; Y658; R661; L668; L672; V675; N676; R699; I702; R703; S704; N705; I707; N708; L710; F711	0.106796	2596.63	5152.74	0.335077	M1; W2; R3; G4; R5; A6; G7; A8; L9; L10; R11; V12; W13; G14; F15; W16; T18; P21; R22; R23; R24; P25; L26; S27; C28; D29; A30; A31; S32; Q33; A34; G35; S36; N37; Y38; P39; R40; C41; W42; C44; G45; G46; P47; W48; Q60; Q65; A66; P67; P69; T70; T112; F116; K119	0.225532	2800.34	5189.92	0.350469	7.78214	1.48231	-24.2119	-35.0249	0.09557
Q9BXC9	Q93062	Y24; D25; H28; C30; T37; K39; I42; N44; P45; H46; T47; R48; Q50; E63; S64; D65; V66; S67; L68; L69; S70; I71; N72; Q73; V94; T96; T98; N99; L101; Y103; V105; Y106; N107; N108; S109; D110; F112; Y113; R114; E115; V116; A117; D118; Q145; D153; W156; L597; V600; D601; H604; S605; H607; Q608; S611; A612; M614; A615; S618; N619; I621; R622; L625; V626; E629; D630; R632; L633; M637; M640; K641; Y644; M645; L647; Y648; N651; R652; L654; L655; Y658; R661; C662; H665; L668; L672; V675; N676; I679; I702; R703; N705; I707	0.126214	3261.99	5419.95	0.375721	R38; E39; Y41; L42; R45; E75; N79; A80; N82; G83; I84; R85; D87; P88; E89; T93; L110; V124; P125; Q126; F127; I128; A129; R130; E131; P132; Y133; E134; T136; V137; P138; A139; L140; Y141; P142; S143; S144; P145; E146; V147; W148; A149; P150; Y151; P152; L153; Y154; P155; A156; A159; P160; A161; L162; P164; F167; P170; A171; L173; H174; Q176; M177; R178; L180; P181; S183; A185; T186; S187; Q188; G189; W190; K191; S192; R193; Q194; F195; C196	0.392857	3574.14	6120.33	0.368678	5.85126	3.80332	-37.8764	-51.5937	0.143058
Q9BXC9	Q93088	Q50; V52; S53; A54; S55; R622; L625; V626; E629; D630; A631; R632; L633; M634; R635; D636; M637; T639; M640; R643; Y644	0.029126	885.485	2091.75	0.297419	D220; T222; I223; H252; P254; D255; C256; E266; P273; R274; R356; I357; A358; S359; G360; R361; P362; Y363; N364; P365; S366; M367; S368; K369; K402	0.061576	882.195	2149.83	0.29096	6.78856	2.26285	-5.27739	-8.68571	0.413548
Q9BXC9	Q99750	L10; R11; H12; D25; H28; C30; T35; T37; K39; F41; I42; N44; H46; T47; R48; P61; L62; E63; S64; D65; V66; S67; L68; L69; S70; I71; N72; Q73; L87; Y89; V94; T96; T98; N99; L101; Y103; D104; V105; Y106; N107; N108; S109; D110; L111; F112; Y113; R114; E115; A117; D118; Q145; E150; G151; S152; D153; L154; F155; W156; L597; V600; D601; H604; H607; S611; M614; A615; S618; N619; I621; R622; L625; V626; E629; R632; L633; R635; M637; M640; K641; Y644; M645; L647; Y648; N651; R652; L654; L655; Y658; K659; R661; C662; H665; L668; L672; V675; N676; R699; I702; R703; S704; N705; I707; L710	0.142857	4122.42	6461.95	0.389482	M1; Y2; Q3; V4; S5; G6; Q7; R8; S10; G34; L35; E36; A47; P49; E51; G52; S53; L54; E56; A57; A58; T59; P60; M61; P62; Q63; G64; N65; G66; P67; G68; I69; P70; G72; L73; D74; S75; T76; D77; L78; D79; V80; P81; T82; E83; V85; Q88; L100; H106; L121; A126; H127; K129; L130; Q131; H133; S135; L136; S138; G140; S141; K143; S144; K145; S147; S148; K149; S150; T151; T152; S153; Q154; I155; P156; L157; Q158; A159; Q160; E161; D162; C163; C164; V165; H166; I168; L169; C171; L172; E175; F176; T178; L179; I182; V183; E195; D196; S197; L199; C216; D217; L218; D219; L223; E228; S229; A230; L233; E234; M237; E238; C240; F244	0.455285	4138.84	7151.06	0.366597	7.9891	3.63141	-37.9594	-58.1933	0.204067
Q9BXC9	Q99814	T7; K9; L10; R11; H12; K13; S15; P16; R17; M18; T35; Q36; T37; G38; K39; Q50; S53; A54; S55; R56; F58; Q59; S60; P61; L62; E63; S64; L68; S70; N72; Q73; A74; V75; S76; T96; Q97; T98; N99; Y113; E115; V116; A117; N121; N162; N164; E184; E204; I205; T207; S222; N223; I238; K239; S240; K241; N242; H243; M245; S265; N266; K268; K282; N284; F285; S286; S287; A288; S309; V310; D311; E313; R315; D336; R339; E340; Q343; K344; K345; Q346; N347; L348; L349; L350; E351; R353; N354; Y355; E357; N358; K360; A361; L363; A364; S365; L367; N368; R374; G375; I376; N393; T395; Q396; R413; A414; L416; F418; T424; G425; E426; S427; H428; V429; V430; H431; P432; S433; I434; H435; N436; L437; I441; C442; I443; P444; K458; F460; S465; S466; T467; Q468; F469; H470; V471; F472; E473; H604; H607; Q608; S611; A612; M614; A615; D616; S618; N619; I621; R622; S623; L625; V626; E629; D630; R632; L633; M634; R635; M637; K638; M640; K641; Y644; M645; L647; Y648; N651; R652; L654; L655; Y658; K659; R661; C662; H665; T666; L668; L669; L672	0.245492	6965.56	12181.6	0.363792	M1; T2; A3; D4; K5; E6; K7; K8; R9; S10; S11; S12; R15; K16; S19; S28; T31; E32; Y35; H39; P44; H45; S46; V47; S49; H50; L51; D52; R179; G180; R181; T182; D236; I237; P238; L239; D240; S241; R260; R330; L367; M370; N371; F374; D375; S377; G378; K379; A381; V382; E384; K385; F388; L389; K392; L393; K394; E395; E396; P397; E398; E399; L400; A401; Q402; L403; A404; P405; T406; P407; G408; D409; A410; I411; I412; S413; L414; D415; F416; G417; N418; Q419; N420; F421; S449; E450; A451; G452; S453; L454; P455; A456; F457; T458; V459; P460; Q461; A462; A464; P465; G466; S467; T469; S471; A472; T473; S474; S475; S476; S477; C479; S480; T481; P482; N483; S484; P485; D487; Y488; Y489; T490; S491; L492; D493; D495; I498; E499; I501; E502; F505; L524; L526; E527; L529; A530; P531; I533; M535; G537; E538; F540; Q541; L542; S543; P544; I545; F588; Q589; L592; K595; K596; T597; E598; E600; H601; R602; P644; L645; H646; P649; T650; W652; A653; V654; E715; Q717; L743; M751; P752; D753; K754; P755; L756; A758; N759; V760; P761; N762; L780; P781; Q784; P786; I789; S790; E793; S853; S854; T855; L856; L857; G860; D861; L862; L863; R864; A865; L866; D867; Q868; A869; T870	0.231034	6748.59	12996.4	0.341788	7.00007	2.18752	-50.8259	-77.7204	0.162248
Q9BXC9	Q9UPT5	M1; L2; L3; P4; V5; F6; T7; L8; K9; L10; R11; H43; P45; H46; T47; R48; N49; Q59; S60; P61; L62; E63; S64; D65; Y297; R298; M299; D300; H302; D311; L318; M324; T331	0.04577	1095.6	2206.13	0.331826	K163; V164; S166; P167; V168; L169; D172; L173; S175; G176; L180; E181; A182; Q183; E184; D185; V186; T187; L188; E189; E193; H237; K240; S241; S243; S244; S245; V247; P248; Y249; S250; P251; A252; I253; P254; K256; K346; H347; L350	0.053061	1101.82	2962.29	0.271109	2.73048	2.73048	-9.97784	-12.4261	0.184056
Q9BXD5	P05067	G50; T51; E54; L56; S57; H84; L88; L90; K91; I111; P113; F114; F115; L116; K117; P118; W119; T120; K121; D122; I123; N126; F127; Y143; L148; G150; V151; K152; I153; R154; E156; E157; D160; T177; D178; L179; L180; G183; Q184; V186; D187; Q188; R190; V200; E202; Q203; L208; V209; M210; G211; L243; Q246; F247; Q250; R251; N254; F255; V257; K258; L259; G260; F261; G262; V263; S264; Q265; R282; L283; P284; L285; Q286; E291; S295; K299	0.23125	3044.47	5004.01	0.378266	L2; P3; A6; L7; L9; L10; A12; W13; T14; A17; L18; V20; P21; T22; D23; N25; A26; G27; L28; L29; A30; H44; N46; V47; Q48; N49; G50; K51; W52; D53; S54; P56; V76; Y77; P78; E79; L80; Q90; Q95; N96; C98; K103; Q104; C105; T107; V123; S124; A126; L128; V234; V237; E238; E241; A242; D244; E246; D248; E249; G251; D252; E255; E256; E259; E260; E263; E564; K568; R653; K699; Q727; T729; S730; I731; H732; H733; V736; V738; E746; L749; M752; Q753; Q754; N755; G756; Y757; E758; N759; P760	0.114286	2832.79	5772.54	0.32919	3.06265	4.08353	-27.9973	-36.4582	0.061755
Q9BXD5	Q9BXD5	R154; E156; E157; T177; D178; L179; L180; G183; Q184; V186; D187; Q188; R190; E202; Q203; L205; S206; V209; M210; G211; K237; F239; S240; L243; N244; Q246; F247; Q250; R251; I253; N254; V257; K258	0.103125	1322.66	2372.79	0.357916	R154; E156; E157; T177; D178; L179; L180; G183; Q184; V186; D187; Q188; R190; E202; Q203; L205; S206; V209; M210; G211; F234; K237; F239; S240; L243; N244; Q246; F247; Q250; R251; I253; N254; V257; K258	0.10625	1342.21	2417.75	0.356975	12.7586	9.00605	-13.0016	-25.0148	0.170143
Q9BXF9	O76011	M1; E2; R3; V4; G5; C6; T7; L8; T9; T10; T11; Y12; A13; H14; P15; R16; P17; T18; P19; T20; N21; F22; L23; P24; I26; M29; A30; S32; Y33; R34; D35; R36; F37; H39; S40; H44; S47; L48; P49; W50; R51; P52; S53; T54; Y55; K57; V58; A59; S60; N61; P63; S64; V65; A66; P67; Y68; C69; R71; S72; V75; S76; N78; T79; M80; L81; P82; F83; V84; S85; R87; T88; T89; F90; F91; F200; E203; K204; R205; M206; G207; L210; I372; E376; E380; K383; I386; K387; T390; L393; K394; Q397; T398; L400; D401; R403; T404; R405; R406; P407; N408; L411; C412; R413; Q417; L418; V421; V424; H425; D428; D429; I431; Q432; Q435; L438; R439; E442; L445; Q446; V449; H450; K452; A453; E456; Y457; A460; N464	0.257143	5611.15	12077.7	0.317214	S15; C16; S17; R19; P20; C21; V22; L31; G33; A34; C35; N36; I37; P38; A39; N40; V41; S42; N45; W46; E49; F52; N53; K57; M60; Q61; N64; D65; L67; L71; V74; R75; L77; E78; N81; L84; E85; I88; Q89; S92; Q95; L99; C100; P101; S102; Y103; Q104; S105; Y106; T109; L113; K116; I117; E123; R126; L127; N130; R163; L166; T170; K173; S174; E177; S178; E181; R184; E185; L187; I188; C189; K191; K192; H194; E195; E196; V198; N199; R202; S203; L205; G206; L209; N222; R229; E233; R240; E244; F247; T251; E252; N255; V258; V259; S262; L265; Q266; Q269; A270; I273; R276; R277; N280; A281; I284; E285; Q287; A288; Q289; N291; L292; D294; S295; L296; N298; T299; E302; S303; A305; H306; Y307; Q310; Q313; V314; L317; I328; D331; L332; Q335; N336; Y339; Q340; L342; L343; D344; V345; R346; A347; L349; E350; I353; N354; Y356; R357; L360; P368; P371; C372; A373; T374; N376; S378; K390; G391; C392; C393; N394	0.395939	5251.62	11446.5	0.314504	4.78699	3.12996	-47.2008	-65.0706	0.149915
Q9BXF9	P25791	V194; E197; F200; H201; K204; M206; K358; Q362; L365; A366; L369; Q370; I372; F373; E376; M377; K452; E456; L459; A460; A463; N464; Y467; I468; Q470; E471; K472; S475; M476; K478	0.061224	862.389	2152.43	0.28605	K74; L75; G76; R77; R86; L87; F88; G89; Q90; D91; G92; L93; C94; A95; D98; R100; R109; D112; K113; V114; N139; S140	0.139241	936.097	1831.1	0.338283	6.67228	4.44819	-2.98175	-7.13415	0.535991
Q9BXF9	P31943	F200; H201; E203; K204; R205; M206; G207; L210; K358; Q362; T363; L365; A366; K367; L369; Q370; I372; F373; Q374; E376; M377; I379; E380; K383; K384; I386; K387; T390; L393; K394; Q397; T398; L400; D401; T404; R405; R406; N408; I409; L411; R413; D414; M415; Q417; L418; R419; V421; N422; V424; H425; D428; D429; I431; Q432; Q435; Q436; L438; R439; E442; D443; L445; Q446; S447; V449; H450; K452; A453; E456; Y457; L459; A460; A463; N464; L466; Y467; I468; Q470; E471; K472	0.161224	3233.74	6303.76	0.339055	R16; W20; T48; E50; R52; P53; S54; E56; H80; R81; E190; R192; H194; R199; K200; L201; A203; M204; Y210; R212; Y219; N220; S221; I222; R224; G225; F228; E229; M231; R232; R233; A235; Y236; Y246; Y249; N250; D251; Y253; G254; F255; G256; S257; R259; F260; G261; L264; N265; R294; M345; D348; K349; N351; H354; Y356; E358; L359; F360; L361; N362; T364; H374; R375; Y376; E378; L379; F380; N382; S383; G386; A387; S388; G389; G390; A391; Y392; G393; M396; M397; G399; M400; G401; L402; S407; Y408; G409; G410; P411; A412; Q414; Q415; V436; E439; N440; S441; D443; F444; N447; I448; A449	0.22049	3277.62	6517.76	0.334609	5.5288	3.37871	-27.6411	-39.7263	0.285361
Q9BXF9	Q03989	M1; E2; R3; V4; G5; C6; T7; L8; T9; T10; T11; Y12; A13; H14; P15; R16; P17; T18; P19; T20; N21; F22; L23; P24; A25; I26; S27; T28; M29; A30; S31; S32; Y33; R34; D35; F37; P38; H39; S40; N41; L42; H44; S45; L46; S47; L48; P49; R51; Y55; Y56; A59; S60; N61; M186; E187; E189; A190; P191; Q193; V194; R196; E197; L199; F200; H201; E203; K204; R205; M206; G207; L210; K358; Q362; T363; L365; A366; L369; Q370; I372; F373; Q374; M377; T378; E380; S381; K383; K384; A385; K387; D388; K389; A391; F392; K394; V395; T398; R399; E402; R403; R405; R406; P407; N408; I409; E410; D414; M415; A416; R419; L420; E423; E426; V427; K452; A453; E456; Y457; L459; A460; A463; N464; L466; Y467; I468; Q470; E471; K472; S475; M476; K478; S479; Y480; P481; R485	0.273469	7219.68	10497.6	0.407493	R186; R187; Q190; M191; P193; G194; K195; K197; A198; A200; A201; D202; N214; S215; Q218; Q219; L221; A222; S223; S225; S226; V227; S228; F229; G234; E237; A238; R241; L242; S244; S245; F246; C248; K249; G250; T251; L263; Q266; V270; L273; Q274; E277; E278; R281; H282; A284; E285; P286; Q287; A288; S289; P290; A291; V292; L294; P295; S297; P298; Q299; S300; P301; K302; G303; L304; T305; E306; N307; Q330; P335; A336; A337; P338; C343; F344; Y345; H347; P348; T349; E350; V351; L352; K353; P354; V355; S356; Q357; H358; P359; D361; F362; F363; R365; L366; L372; K383; E384; P385; Q386; L387; W389; G390; G391; A393; R395; P396; S397; A398; F399; S404; K414; A415; C416; W417; V418; F435; P436; S438; S455; L459; R460; A461; V462; S463; C474; G475; A491; G493; P494; V495; P496; E498; A499; Y500; R501; T503; L505; H506; C507; P508; L509; N510; F511; T512; G513; T514; P515; G516; L518; K519; G520; A522; A523; L524; P525; F526; P528; L529; V530; I531; P532; A533; F534; P535; H537; F538; L539; A540; T541; G543; S545; P546; M547; T557; F559; S561; A562; L563; R564; H565; R566; C568; S571; W574; P577; P578; V579; T580; T581; Y582; A583; A584; P585; H586; F587; F588; H589; L590; N591; T592; K593; L594	0.338384	5759.94	9739.56	0.371621	7.70438	2.15723	-78.1803	-105.591	0.04978
Q9BXF9	Q1MX18	T20; N21; F22; L23; P24; A25; I26; S27; T28; M29; A30; Y33; R34; F37; S40; N41; L42; T43; H44; S45; L46; S47; L48; P49; W50; R51; P52; S53; Y55; Y56; K57; S60; N61; P63; S64; V65; Y68; C69; T70; S72; Q73; V75; S76; E77; N78; T79; M80; L81; P82; F83; V84; S85; N86; T88; T89; F90; F91; T92; R93; Y94; T95; D98; R101; S102; R114; E118; K119; L120; R121; V122; D123; S125; R126; E197; F200; H201; E203; K204; M206; G207; I208; D291; T293; V294; S295; V296; S299; K358; Q362; A366; K367; L369; Q370; E371; F373; Q374; E376; M377; T378; E380; S381; I382; K383; K384; A385; K387; D388; K389; F392; A396; R413; M415; L418; R419; V421; N422; E423; E426; V427; D429; T430; T433; L434; R437; Q446; H450; E456; Y457; L459; A460; A463; N464; Y467; I468; Q470; E471; K472	0.279592	5152.84	9311.6	0.356242	M1; R2; K38; Q39; L42; Q43; G45; I46; N47; M48; A50; G53; G54; R55; H56; L57; D58; S59; V60; T61; L62; P63; G64; Q65; R66; L67; H68; L69; M70; V72; S74; V75; R77; W78; M79; D81; L82; K83; M85; T86; E87; C88; E89; C90; L101; D104; A105; G107; D108; L109; I110; L111; A112; G113; P115; W129; V130; S132; T133; R136; R137; F263; T266; Q267; E268; G269; A270; P271; R274; R303; A306; S307; C310; E312; E343; A346; A349; Q350; S353; P354; H355; L356; P357; T359; Q360; L366; G386; E387; L390; L391; A394; A397; N398; T400; F401; F402; D403; T404; C407; T431; Y433; T434; D436; Q437; T440; A443; N444; V447; L448; T476; P477; A478; A481; A482; R485; Q488; K489; V492; A495; R496; R499; A531; V534; A535; A538; R541; R542; Q561; P562; R563; L564; V565; D566; L569; S577; F578; V579	0.236615	5143.98	9083.38	0.361556	5.82704	2.33082	-49.6	-67.3857	0.082561
Q9BXF9	Q3LI64	E109; S110; S113; R114; S117; E118; L120; R121; D123; T124; S125; L127; I128; Q129; K131; Y132; T135; R136; Q139; C271; L274; N276; V281; G282; Y283; F284; R285; V287	0.057143	1148.1	2666.89	0.300945	S4; Y6; Y9; Y10; G22; L23; Y25; G26; Y27; G28; G29; L30; C32; G33; Y34; G35; S36; C40; G41; F42; R44; Y51; S53; R54; S55; C57; G58; Y59; G60; Y61; G62; Y69; Y70; Y71	0.478873	1147.49	2842.69	0.287578	7.84113	0	-15.6967	-19.693	0.294298
Q9BXF9	Q3LI66	M206; I351; A355; K358; N359; Q362; L365; A366; L369; Q370; I372; F373; E376; M377; I379; E380; K383; L438; E442; L445; Q446; V449; H450; K452; A453; E456; L459; A460; A463; N464; L466; Y467; Q470; E471	0.069388	1221.94	2332.57	0.343772	M1; C2; Y5; Y6; N8; Y9; Y15; C17; G19; G22; L23; G24; Y25; Y27; G28; S29; L30; R31; C32; G33; H42; G43; Y44; G45; F48; F49; Y54; Y60; Y61; Y62	0.483871	1384.84	2736.06	0.336053	3.06893	0	-18.7888	-20.5649	0.28228
Q9BXF9	Q3LI72	T79; M80; L81; P82; F83; V84; S85; R87; T88; T89; F90; F91; T92; R93; Y94; T95; P96; D98; W99; S102; N103; N106; Y107; E109; S110	0.05102	1339.07	2836.09	0.320724	Y7; Y8; G9; G10; L11; G12; Y13; G14; Y15; G16; G17; F18; D19; D20; L21; G22; Y23; G24; Y25; G26; C27; C29; G30; S31; R34; L35; G36; Y37; G38; G39; G40; Y41; G42; G43; Y53; G54; Y55; R59; P60; S61; C62; Y63; Y66; F71	0.611111	1168.91	3203.4	0.267344	7.17708	0	-14.8322	-18.8285	0.419103
Q9BXF9	Q3LI76	M1; R3; V4; G5; C6; T7; L8; T9; T10; T11; Y12; A13; H14; P17; T18; T20; F22; L23; I26; M29; A30; S32; Y33; R34; R36; F37; H39; S40; T43; P49; W50; R51; P52; S53; T54; Y55; Y56; K57; V58; A59; S60; N61; S62; P63; S64; V65; A66; P67; Y68; T70; Q73; R74; V75; S76; E77; N78; T79; M80; L81; P82; F83; V84; S85; N86; T88; T89; F91; T92; R93; Y94; T95; P96; D97; D98; R101	0.153061	3089.81	7465.01	0.292739	M1; Y3; S12; C13; Y18; L19; R20; Y21; P22; S32; N33; A34; I35; Q42; L43; G44; S45; S46; L47; Y48; E53; T54; Y55; C56; E57; P58; T59; C61; Q62; T63; T66; L67; R69; S70; Y71; Q72; S74; F83; Q88; N90; Y91; I92; R93; S94; L95; G98; N99; T100; L102; G103; L105; T110; G111; F112; S114; L115; D116; C117; G118; S119; S120; F121; Y122; H123; P124; T125; T126; F127; S128; S129; R130; N131; F132; Q133; A134; T135; C136; Y137	0.569343	2931.52	5144.59	0.362986	9.63243	1.66076	-42.1215	-56.8588	0.104617
Q9BXF9	Q6PEX3	W50; R51; P52; S53; T54; Y55; Y56; K57; V58; A59; S60; N61; S62; V65; Y68; C69; T70; S72; Q73; R74; V75; S76; E77; T79; M80; L81; F83; V84; S85; N86; T88; F90; F91; R93; Y94; T95; P96; D97; Y100	0.079592	1584.08	3912.25	0.288207	N10; S11; N12; S13; G14; L16; R17; T18; R20; L24; T25; S26; I27; D28; L29; C30; P31; T32; S33; V34; S35; D38; V39; L40; L42; T44; S45; S46; Y86; L98; P99; A100; R116; V118; S120; D137; V139; N141; L159; T160; S161; V179; S181; V199; F200; S201; T202; C203; R204	0.233333	1599.74	3629.56	0.305919	2.5127	0.628176	-22.3347	-24.4829	0.133663
Q9BXF9	Q86U10	V4; C6; T7; L8; T9; T11; Y12; A13; H14; P15; R16; P17; T18; P19; T20; F22; L23; A25; I26; R34; S40; L42; W50; R51; P52; S53; Y55; Y56; V58; A59; R74; V75; E77; N78; T79; L81; P82; F83; S85; R87; T88; T89; F91; T92; R93; Y94; E118; K119; L120; R121; V122; D123; S125; R126; Q129; Y132; Q133; R136; K179; E182; R183; M186; E189; A190; Q193; R196; E197; L199; F200; H201; E203; K204; R205; M206; G207; L210; E216; L220; K234; K358; N359; Q362; T363; L365; A366; L369; Q370; E371; F373; Q374; M377; T378; E380; S381; K384; K452; E456; Y457; L459; A460; A463; N464; L466; Y467; I468; Q470; E471; K472; M476	0.222449	3746.09	7912.23	0.321323	Q177; Q179; V189; D190; R193; A195; F197; C198; S199; P200; N201; L202; L203; P204; A206; T207; G209; A210; D211; T213; N215; E217; L218; R242; P245; G246; F268; G269; S270; N272; G273; P274; T275; K276; N295; H298; C299; L300; Q301; G302; A303; V304; T305; T306; D307; Y308; A309; A310; G311; M312; M314; A315; G316; G318; V319; I320; S321; F323; D324; K349; E350; T353; T361; P362; P363; S364; V365; E366; E367; R368; L377; G380; V381; W383; L384; L385; S386; L387; Q391; E392; A395; L396; N398; A399; L400; P402; S403; L404; C406; A407; A408; H410; A411; D413; E415; A416; A419; L420; L423; V430; D431; F432; R443; H446; T465	0.183246	3777.53	6946.04	0.352264	4.25327	0.531659	-45.6769	-53.5256	0.02892
Q9BXF9	Q8HWS3	M1; E2; R3; V4; G5; C6; T7; L8; T9; T10; T11; Y12; A13; H14; P15; R16; P17; T18; P19; T20; N21; F22; L23; P24; A25; I26; S27; T28; M29; A30; S31; S32; Y33; R34; D35; R36; F37; P38; H39; S40; N41; L42; T43; H44; S45; L46; S47; L48; P49; W50; R51; P52; S53; T54; Y55; Y56; K57; A59; S60; N61; S62; P63; S64; V65; Y68; C69; R71; S72; Q73; R74; V75; S76; E77; N78; T79; M80; L81; P82; F83; V84; S85; N86; R87; T88; T89; F90; F91; T92; R93; Y94; T95; P96; D97; D98; R101; F200; H201; R202; E203; K204; R205; M206; G207; I208; D209; L210; V211; H212; D213; E214; L220; T348; N349; R350; I351; A463; N464; L466; Y467; I468; D469; Q470; E471; K472	0.253061	9247.81	11632.4	0.442899	M1; F11; L12; Q13; Q15; P16; P18; Q25; E26; C28; C29; L32; L33; Y40; P41; E42; V72; G81; N82; F83; I144; A147; H148; D151; R154; K155; E156; K157; E199; S200; S201; Y203; Y204; H205; F216; S217; G218; S219; K220; L221; K222; N223; E224; G225; G226; F227; T228; T237; G238; T239; L240; L241; P242; E243; F244; P245; S246; A247; Q248; H249; D259; D262; T263; I265; M266; M267; K269; T270; Q273; I280; V317; S320; I321; Y323; K324; D328; V329; L330; P332; A333; T334; M335; Q336; E337; M338; P339; E340; L342; L343; I346; R347; A350; K351; I375; R378; F379; S381; S382; L383; K384; R385; T387; S388; L390; H391; L392; Q394; R397; L400; F401; Q403; L455; K458; N459; A460; T461; E463; A464; I466; E467; K489; K490; A492; Q493; L496; L497; W499; S500; F501; A504; R505; M507; H522; R525; M526; D529; E530; L533; L534; M536; E537; T538; F540; N541; K544; E545; L548; L552; M556; K557; A561; A564; A565; F566; A568; S569; S571; S572; C573; F574; E596; T597; L600; P601; P603; S605; Q606; L610; A613; L614; H615; Q616; P618; E632; Q635; I636; A637; G638; H639; L640; M641; T642; P643; P644; N657; P666; S667; V668; G669; P670; V671; Y681; P684; I685; L689; A692; D695; F696; Y697; T699; S701; N702; F707; A709; D738; F739; G746; S747; P748; Y749; N750; S751; P753; P754; S755; S756; Y757; Q770; L772; N773; G775; S776; F779; L780; S797; P798; N799; G800; Y801; Y802; S816; M817; V818; N819; Q820; V822; S823; V824; I825; R829; S835; D836; D839; P840; L841; I843; L844; D845; D846; S847; G848; R849; K850; Q851; T852; S853; Y856; L870; A871; L874; Q875; I878; C885; Y887; T889; N891; Q892; Y893; S905; E908; M909; S912; L913; P914; V919; F920; T923; G926; G927; T928	0.301724	5988.57	9645.28	0.383051	9.3198	1.96897	-82.8884	-119.996	0.044583
Q9BXF9	Q8IUC2	M206; A355; K358; N359; Q362; L365; A366; L369; Q370; I372; F373; E376; M377; I379; E380; K383; I386; K387; T390; L393; K394; Q397; T398; D428; I431; Q432; Q435; L438; R439; E442; D443; L445; V449; K452; A453; E456; Y457; L459; A460; A463; N464; L466; Y467; Q470; E471; K472	0.093878	1602.4	3120	0.339318	M1; L2; C3; D4; F6; P7; V10; F11; C14; Y15; W16; G17; S18; Y19; G20; Y21; P22; L23; G24; G32; S33; T34; Y35; P37; V38; Y40; F42; G43; Y44; F52; Y54; R56; Y57; S58; P59; F60; L62; Y63	0.603175	1863.75	3947.69	0.320703	6.34711	3.46206	-23.0202	-30.1369	0.528009
Q9BXF9	Q8N6F8	Y132; Q133; Q134; R136; K137; D141; Q144; N145; G147; E148; R149; V150; N151; D152; G154; F155; W156; K157; S158; E159; I161; Y265; D269; H272; H273; P297; E298; W300; A301; K302; D305	0.063265	1120.41	2328.63	0.324847	M1; A2; Q3; E4; E5; G6; G7; L9; P10; L47; R49; R52; L53; D56; Q60; W199; P200; V201; D202; R203; L204; W205; T206; A207; G208; S209; W210; R216; Y218; P223	0.122449	1142.92	2652.87	0.301103	6.18556	7.06921	-8.71307	-14.7977	0.366722
Q9BXF9	Q8NA69	M1; E2; R3; V4; G5; C6; T7; L8; T9; T11; Y12; A13; H14; P15; R16; P17; T18; P19; T20; N21; F22; L23; P24; A25; I26; S27; T28; M29; A30; S31; S32; Y33; R34; D35; R36; F37; P38; H39; S40; N41; L42; T43; H44; S45; L46; S47; L48; P49; W50; R51; P52; S53; T54; Y55; Y56; K57; V58; A59; S60; N61; S62; P63; S64; V65; A66; P67; Y68; C69; T70; R71; S72; Q73; V75; S76; E77; N78; T79; M80; L81; P82; F83; V84; S85; N86; R87; T88; T89; F91; T92; R93; Y94; T95; P96; D97; D98; W99; Y100; R101; S102; N103; L104; T105; N106; Y107; Q108; E109; T112; S113; H115; N116; E118; K119; L120; R121; V122; D123; S125; R126; L127; Q129; D130; K131; Y132; Q134; R136; K137; T138; Q139; A140; D141; T142; Q144; N145; L146; G147; E148; R149; V150; N151; D152; I153; G154; F155; W156; K157; S158; E159; I161; H162; E163; L164; D165; E166; I168; G169; E170; T171; N172; A173; T175; D176; V177; K179; R180; E182; R183; A184; M186; E187; T188; A190; P191; V194; E214; Q218; T221; E222; D224; T225; I226; L227; C228; E231; R232; M233; L235; H236; D238; K239; I241; A242; Q243; A245; A246; R248; A249; S250; Q251; H252; E253; E255; K256; L258; S259; D260; K261; Q262; T263; A264; Y265; R266; I267; D268; D269; K270; C271; H272; H273; L274; Y283; G286; V287; E288; R289; V290; D291; A292; T293; V294; S295; V296; P297; E298; S299; W300; A301; K302; F303; D305; D306; N307; L309; R310; Q312; S313; E314; R315; A316; A317; A319; K320; L321; R322; D323; D324; E326; N327; L329; V330; V331; T332; A333; N334; E335; M336; W337; N338; Q339; F340; N341; K342; V343; L345; S346; F347; T348; N349; R350; I351; A352; E353; A355; D356; K358; N359; K360; Q362; T363; L365; A366; K367; L369; Q370; I372; F373; Q374; E376; M377; T378; E380; S381; K383; K384; I386; K387; D388; T390; A391; F392; L393; K394; V395; Q397; T398; R399; L400; T404; C412; R413; M415; Q417; L418; R419; V421; N422; V424; H425; E426; D428; I431; Q432; T433; Q435; Q436; R437; L438; R439; D440; E442; D443; T444; L445; Q446; S447; V449; H450; I451; K452; A453; T454; E456; Y457; D458; L459; A460; V461; K462; A463; N464; S465; L466; Y467; I468; Q470; E471; K472; C473; M474; M476; R477; K478; S479; Y480; P481; N482; T483; L484; R485; L486; V487; G488; F489; C490	0.781633	16281.3	24939.7	0.394976	M1; A2; T3; G4; A5; L7; P8; S10; R11; P12; C13; P14; M15; R17; L18; F20; L21; K22; A23; S24; H25; F26; S27; L28; G29; P30; D31; L32; R33; L34; E36; G37; T38; M39; R40; T41; T42; S43; H44; R45; D46; F47; A48; Y49; P50; A51; A52; T53; R54; E55; P56; P57; S58; L59; Q60; P61; P62; P63; L65; F67; R72; W73; S80; E81; A82; H83; R84; F86; P87; P88; P89; L96; L97; Q98; A99; Q100; A101; R102; E103; R104; T105; L106; A107; M108; Q109; A110; G111; N112; L113; H114; L115; A119; H120; A121; G122; G124; L125; N127; A128; H129; A130; A131; Y132; W134; P135; L137; P138; A139; R140; T141; R142; E143; R144; I145; G147; A148; R149; L150; I151; F152; D153; R154; P159; G160; R162; L165; I167; P168; P169; T170; T171; H172; Q173; L175; F176; P177; H179; C190; L198; K199; W200; Y202; D206; G207; T208; S209; Y210; Q211; R212; Q213; F214; Q215; A216; G219; P220; P221; A222; L223; R224; C225; K226; R227; A228; S229; S230; G231; V232; E233; L234; G235; D236; C237; K238; I239; S240; Y241; G242; S243; C245; S246; Q248; K249; A251; Y252; R253; P254; Q255; R261; Y262; D263; K264; Q266; A267; T268; H270; I271; H272; V274; N275; I276; R277; P278; G279; D280; G281; L282; F283; R284; D285; R286; T287; K289; A290; F293; Y294; R296; E297; P298; E299; P300; F301; V302; L303; H304; H305; T308; P309; E310; S311; H312; I313; L314; K315; G316; N317; W318; C319; P320; G321; P322; G323; S324; L325; D326; T327; F328; M329; Q330; Y331; F332; Y333; G334; Q335; P336; P338; P339; V347; H349; L352; Q353; H355; V356; T357; L358; E360; P361; K362; L363; L364; R366; F367; F368; K369; T370; T371; M372; G373; Y376; C377; R382; Q385; K386; A387; P388; N389; H391; L392; Q393; S395; Y396; L397; P398; R399; G400; T401; G402; E403; F404; D405; F406; L407; T408; M409; N410; K412; M413; L414; R418; T419; P420; C432; K433; Y434; H436; M437; E438; P439; P440; L441; G442; L444; R445; F447; S448; T449; Y451; K452; F455; P456; F457; K458; Y459; Q460; G461; P462; A463; L465; R466; K468; N469; P470; E472; G473; F474; V475; L477; Q482; C485; R486; E487; K488; I489; D490; V493; P494; Q495; P496; M498; Y499; L500; C501; P502; S503; Q504; Q505	0.722772	17040.9	32142.6	0.346476	6.54218	3.3011	-176.641	-245.503	0.114985
Q9BXF9	Q8WTU0	M1; E2; R3; V4; C6; T7; L8; T9; T10; T11; Y12; A13; P15; R16; T18; P19; T20; N21; F22; L23; P24; I26; S27; T28; M29; A30; S31; S32; Y33; R34; D35; F37; S40; N41; T43; H44; S45; L46; S47; L48; P49; W50; R51; Y55; K57; V58; A59; S60; N61; S62; P63; S64; L199; F200; H201; E203; K204; R205; M206; G207; L210; V211; H212; E216; L220; D224; C228; E231; R232; K234; L235; D238; K239; I241; A242; K320; H450; Y457; A460; A463; N464; Y467; K472	0.169388	3717.82	6651.52	0.35854	L2; T4; Y6; V8; E14; V15; T16; F17; S18; L19; Q20; A36; E37; R39; I48; H49; M50; E51; R52; G62; S63; Y64; G65; K67; D70; I71; V72; V73; L75; Q91; F96; R108; Q115; Q116; Q117; R118; Q126; S130; K133; V134; L137; Q138; L140; G141; S142; A144; L145; I146; R147; S148; M149; L150; L151; S152; N153; P154; H155; D156; L157; L159; L160; R163; N164; L167; L171; L172; S173; G174; S175; L176; E177; L183; Q186; Q187; K190; R193; E194; R197; L198; E217; Q220; Q221; E224; E225; N228; I231; E232; N247; C248; K249; P254; K256; Q308; E310; G311; F313; T356; Y359; F360; L361; P362; E363; G364; E365; L366; P367; L368; R371; M372	0.275253	3580.84	7080.96	0.335857	5.20644	3.01426	-34.835	-47.3642	0.107772
Q9BXF9	Q96IF1	M1; E2; R3; V4; G5; C6; T7; L8; T9; T10; T11; Y12; A13; H14; P15; R16; P17; T18; P19; T20; N21; F22; L23; P24; A25; I26; T28; M29; A30; S31; S32; R34; L42; H44; S47; L48; P49; W50; R51; P52; Y55; Y56; K57; V58; A59; S60; N61; S62; P63; S64; V65; A66; P67; Y68; C69; T70; Q73; R74; V75; S76; E77; N78; T79; M80; L81; P82; F83; V84; S85; N86; R87; T88; T89; F90; R93; Y94; W99; Y100; R101; S102; N103; L104; T105; N106; Y107; Q108; N111; R114; H115; R121; T124; S125; I128; K131; Y132; T135; R136; T138; Q139; T142; T143; N145; L146; R149; I153; T171; N172; T175; K178; K179; E182; L185; M186; E189; L192; R196; L199; F200; H201; E203; K204; R205; M206; G207; I208; L210; H212; E216; L220; V223; L227; Q230; E231; K234; L235; L237; D238; K239; I241; A242; Q243; L244; A245; A246; R248; A249; Q251; H252; E253; E255; K256; D257; D260; K261; T263; A264; I267; D268; C271; L274; R275; N276; V281; G282; Y283; F284; R285; G286; V287; E288; R289; V290; D291; A292; T293; V294; S295; V296; P297; E298; S299; W300; K302; F303; T304; D306; N307; L309; R310; Q312; S313; E314; A317; K320; L321; K358; Q362; T363; L365; A366; L369; Q370; I372; F373; E376; M377; E380; K383; I386; K387; T390; L393; K394; Q397; T398; L400; D401; R403; T404; R406; N408; I409; L411; C412; R413; Q417; V421; V424; H425; D428; I431; Q432; Q435; L438; R439; E442; L445; Q446; V449; H450; K452; A453; T454; E456; Y457; D458; L459; A460; A463; N464; L466; Y467; I468; E471; K472	0.520408	11497.6	22246.6	0.340727	M1; E2; R3; L4; G5; K7; A8; L11; L12; R17; R18; E21; R24; S25; G26; S27; D28; G29; T30; P31; G32; P33; G34; K35; R37; L41; G43; P44; K46; T53; D71; R74; N75; G78; S79; F80; A91; G92; P93; P100; L101; P102; Q103; S104; L105; P106; P107; F109; R110; L111; E112; P113; T114; A115; P116; A117; L118; P120; S122; S123; F124; A125; S127; S128; A129; D131; A132; K134; P135; S136; S137; P138; R139; G140; S141; L142; L143; I165; S166; M167; G168; Y169; D170; Q171; R172; G174; S175; P176; P178; G180; P181; C182; L183; F184; G185; P186; P187; L188; A189; G190; A191; P192; A203; Y204; P205; E206; L207; A210; L211; R213; L214; Q217; R218; P219; A220; G221; F222; G223; C224; E226; S227; Y231; L235; G236; S237; P238; L241; A244; G245; A248; A249; G250; P251; L252; E253; R255; R261; H262; S263; V264; T265; G266; Y267; G268; D269; C270; A271; V272; G273; A274; R275; Y276; Q277; D278; E279; L280; T281; A282; L283; L284; R285; L286; T287; V288; G289; T290; G291; G292; R293; E294; A295; A297; E300; P301; S302; G303; I304; E305; P306; S307; G308; E310; E311; P312; P313; G314; P315; F316; V317; P318; E319; A320; A321; R322; A323; R324; M325; R326; E327; P328; E329; A330; R331; E332; D333; Y334; F335; Y346; Q348; A351; C352; Q353; A354; L355; L358; F364; L373; R374; C375; K376; A377; F378; Y379; S380; V381; N382; E388; Y391; L392; F393; S394; G395; F396; Q397; E398; A399; A400; E401; K402; V405; C406; H408; L409; I410; L411; E412; K413; I414; L415; Q416; H423; P424; C426; F427; R428; C429; I430; V431; N433; L436; D437; G438; I439; P440; F441; T442; F445; V452; Y455; H456; K457; N458; Y459; A460; P461; K462; C463; A464; A465; C466; G467; I470; P472; E477; D478; I479; V480; R481; I483; M485; D486; R487; E497; D498; R500; L514; D515; G516; H517; R527; N529; A530; R531; Q532; P533; P534; A535; N536; Y537; I538	0.576208	11499.3	22936.4	0.333936	6.78353	2.78299	-131.634	-178.175	0.114056
Q9BXF9	Q99932	M1; E2; R3; V4; G5; C6; T7; L8; T9; T10; T11; Y12; A13; H14; P15; R16; T18; P19; N21; F22; L23; P24; A25; I26; S27; T28; M29; A30; S31; S32; Y33; R34; D35; R36; F37; P38; H39; S40; N41; L42; T43; L46; L48; R51; Y55; Y56; K57; V58; S62; P63; V65; K204; M206; W337; F340; N341; N344; L345; T348; I351; A352; A355; K358; N359; Q362; T363; L365; A366; L369; Q370; E371; I372; F373; Q374; E376; M377; T378; E380; S381; I382; K384; A385; K387; D388; K389; T390; A391; F392; K394; V395; T398; R399; E402; R403; R405; R406; P407; E410; C412; D414; M415; A416; R419; L420; E423; E426; V427; T430; T433; L434; R437; L445; K452; E456; Y457; L459; A460; A463; N464; L466; Y467; I468; Q470; E471; M474; R477; K478; S479; Y480	0.263265	5448.5	10240.6	0.347279	M1; E2; N4; E5; S6; T7; E8; G9; S10; R11; S12; R13; S14; R15; S16; L17; D18; P21; S22; A53; A54; A55; S56; A57; T61; S110; L111; G112; F113; P115; C120; T125; C126; T128; T129; D130; H131; S132; P139; G140; S173; G174; P175; G176; P177; S189; I213; P214; P215; G216; R218; N219; L220; A222; D223; R224; P226; N227; Y228; T229; S232; Q233; H234; Q242; W245; E246; L248; V250; L251; P253; R256; F307; R310; H311; L317; T318; Q320; L321; K322; S323; P324; M325; P326; S327; S328; T329; T330; Q331; K332; D333; Y335; Q336; P337; P338; Y342; L345; K348; E377; V378; S380; T382; H383; D385; Y386; R387; E389; L390; G394; T395; Y404; R405; Q406; E407; Q408; P409; F412; W413; L420; P421; V423; S424; N425; R427; T428; D430; T431; P432; F433; R434; K435; N436; C437; S438; F439; S440; T441; S446; G448; K449; L450; P452; R481; M482; T483; P484; F485	0.301031	5263.35	9961.94	0.345698	8.77532	2.24051	-52.494	-77.8283	0.362373
Q9BXF9	Q9BTL3	P96; D97; W99; Y100; N103; L104; Y107; Q108; N111; R114; H115; E118; K119; R121; V122; T124; S125; R126; I128; Q129; Y132; Q133; R136; K137; A140; D141; T143; Q144; N145; G147; E148; N151; D152; F155; W156; E159; H162; E163; D165; E166; G169; E170; N172; A173; D176; V177; R180; M206; H272; R275; N276; P297; E298; W300; A301; K302; D305; I308; L309; Q312; R315; A316; A319; R322; D323; E326; L329; V330; A333; N334; W337; N338; F340; N341; N344; L345; T348; I351; A352; A355; K358; N359; Q362; L365; H450; K452; A453; T454; E456; Y457; L459; A460; A463; N464; L466; Y467; Q470; E471; M474; R477; K478; T483; L484; L486; V487; F489	0.216327	3798.52	7877.31	0.325332	M1; D3; T4; A5; A7; V8; F11; E12; M14; F15; R18; F19; T20; D23; E25; Y26; Y29; L30; R32; P34; E35; S36; P37; P38; I39; V40; E41; W43; N44; R46; A47; G48; G49; N50; R52; N53; R54; G55; N56; R57; L58; Q59; D60; N61; R62; Q63; F64; R65; R67; R70; W71; W73; P74; S75; D76; R78; S79; W82; H83; R85; S86; W87; G88; Y91; P92; R95; Q96; E97; Y99; Y100; P101; Q102; Q103; Y104; G105; Y107; G108; Y109; N110; R112; P113; Y115; G116; Y118	0.711864	4174.74	9844.16	0.297794	6.5218	6.5218	-22.088	-43.3062	0.53372
Q9BXF9	Q9BYR8	R196; L199; F200; E203; K204; R205; M206; G207; I208; L210; H212; E216; L220; V223; L227; K358; Q362; T363; L365; A366; L369; Q370; I372; F373; E376; M377; E380; V449; K452; A453; E456; Y457; L459; A460; A463; N464; L466; Y467; I468; Q470; E471; K472	0.085714	1524.01	3020.69	0.335338	M1; Y2; T13; P15; A16; T17; T18; F19; C20; S21; F22; D23; V30; C31; L32; P33; S34; H38; I40; L42; L43; P53; P54; C55; K57; D59; T60; Y61; V62; T64; W66; G76; L77; S78; G79; I80; N81; L82; T83; T84; V86; R97	0.428571	1616.73	3504.04	0.31572	3.18396	0.636793	-31.3362	-33.9285	0.043858
Q9BXF9	Q9NZC7	M1; E2; R3; V4; G5; C6; T7; L8; T9; T10; T11; Y12; A13; H14; P15; R16; P17; T20; N21; F22; L23; P24; I26; S27; T28; M29; A30; S32; Y33; R34; D35; R36; F37; P38; H39; S40; N41; H44; S45; L48; P49; W50; R51; P52; S53; G207; L210; K358; Q362; L365; A366; L369; Q370; I372; F373; E376; M377; K383; I386; T390; L393; Q397; T398; L400; D401; T404; R405; R406; P407; N408; I409; L411; R413; Q417; V421; V424; H425; D428; D429; I431; Q432; Q435; L438; R439; E442; Q446; V449; H450; K452; A453; T454; E456; Y457; L459	0.191837	4251.96	9272.54	0.314389	M1; A2; A3; L4; Y6; A7; L9; D10; D11; T12; S14; D16; E17; L18; P19; P20; G21; W22; E23; E24; R25; T26; T27; D29; W31; Y33; A35; N36; H37; E39; E40; K41; T42; Q43; W44; R52; R54; A56; P60; W63; D68; Q72; V73; F75; D77; N80; K81; R82; T83; T84; Y85; L86; D87; P88; L90; A91; F92; T93; V94; D95; D96; N97; T99; K100; P101; T102; T103; R104; Q105; R106; Y107; M114; E115; Q118; G119; R120; D121; G131; N133; S134; G135; I136; L146; H147; A154; C155; R156; R160; E171; W172; H173; K174; L182; D183; L184; A185; N210; A211; A212; T213; F214; L216; V231; V258; S259; S260; E261; S262; R264; F265; M290; Y293; H322; P323; G324; N325; M326; M327; S329; N330; I331; S334; Y338; L341; F342; M352; P366; E367; N377; N378; C380; R381; C382; M383	0.323671	3947.01	8965.55	0.305672	5.12259	3.41506	-36.4894	-51.0228	0.174057
Q9BXF9	Q9UKT9	M1; E2; R3; V4; G5; C6; T7; L8; T9; T10; T11; Y12; A13; H14; R16; N21; F22; L23; P24; A25; I26; S27; T28; M29; A30; S31; Y33; R34; R36; F37; S40; N41; L42; T43; H44; S45; L46; S47; L48; P49; W50; R51; P52; S53; T54; Y55; Y56; K57; V58; A59; S60; N61; S62; P63; S64; V65; A66; P67; Y68; C69; T70; Q73; R74; S76; E77; N78; T79; M80; L81; P82; F83; V84; S85; N86; R87; T88; T89; F90; F91; T92; R93; Y94; T95; P96; D98; W99; Y100; S102; N103; T105; N106; E109; Q193; R196; E197; L199; F200; E203; K204; M206; G207; I208; D209; L210; V211; H212; D213; E214; E216; L220; V223; D224; L227; Q230; E231; K234; N349; R350; E353; T354; A357; K360; I361; H364; Q446; V449; H450; A453; T454; L455; Y457; D458; V461; K462; N464; I468; K472	0.279592	6777.78	10383.7	0.394942	M1; I4; Q5; N7; A8; E9; K11; S12; E15; Q16; P19; A20; E21; A23; A24; V25; N27; D28; L31; H35; M37; E38; N39; V40; D41; S42; G43; E44; A47; E81; E82; P83; E84; I85; P86; Y87; S88; Y89; S90; E92; Y93; N94; E95; Y96; E97; N98; I99; K100; L101; E102; R103; S139; H140; T141; G142; Y181; D187; A188; G191; H192; R194; T195; K200; R209; S210; Y211; K212; Q213; S216; P271; Q272; H280; C281; F282; D283; V284; N285; Y286; N287; S288; S289; Y290; M291; Y292; E293; K294; E295; S296; E297; L298; I299; Q300; T301; R302; M303; M304; D305; Q306; A307; I308; N309; N310; I312; S313; G316; A317; L320; R321; R348; A349; S352; A355; P356; E358; L359; E360; K362; S363; I364; H365; L366; E368; K369; P372; S373; S382; D385; S386; T387; D388; T389; D390; E420; R423; V439; N443; K444; E447; V448; M449; D450; Y452; C457; V459; L460; F461; L462; D463; Y464; V465; M466; T468; I469; H470; C473; E481; C485; G486; Y487; R488; S489; H490; D491; Y493; E494; S496; S497; H498; I499; A500; R501; G502; E503; H504; R505; A506; L507; K509	0.349705	6512.83	10849.2	0.375119	9.02893	2.70868	-73.1666	-106.506	0.016431
Q9BXF9	Q9UPG8	M1; E2; R3; V4; G5; C6; T7; T9; T10; T11; Y12; A13; H14; P15; R16; P17; T18; P19; T20; N21; F22; L23; P24; A25; I26; S27; T28; M29; A30; S31; S32; Y33; R34; D35; R36; F37; P38; H39; N41; L42; T43; H44; S45; S47; P49; W50; R51; P52; S53; T54; Y55; Y56; K57; V58; A59; S60; N61; Y68; C69; S72; V75; T79; M80; L81; P82; F83; V84; R87; T88; T89; F90; F91; T92; R93; Y94; T95; D98; W99; S102; N103; T105; N106; Y107; E109; S110; T112; S113; R114; N116; S117; K119; L120; D123; T124; R126; L127; I128; D130; K131; Y132; Q134; T135; R136; T138; Q139; D141; T142; N145; L146; E148; R149; D152; T175; K178; K179; E182; R183; L185; M186; E189; L192; Q193; R196; E197; F200; H201; K204; M206; K234; L237; D238; I241; L244; A245; R248; A249; Q251; H252; E255; K256; D257; S259; D260; K261; T263; A264; I267; D268; K270; C271; L274; N276; D279; G280; V281; G282; Y283; F284; R285; G286; V287; E288; V290; D291; A292; T293; V294; S295; V296; P297; W300; F303; K358; N359; Q362; T363; L365; A366; K367; L369; Q370; E371; I372; F373; Q374; T375; E376; M377; T378; I379; E380; S381; I382; K383; K384; A385; K387; D388; A391; F392; R437; L438; A441; E442; T444; L445; Q446; V449; K452; A453; T454; E456; Y457; L459; A460; V461; A463; N464; L466; Y467; I468; Q470; E471; K472; M476	0.459184	8736.22	18693.8	0.318491	T6; V8; P9; W11; I12; A15; K16; E18; E19; G22; W23; K24; V26; P27; R28; P29; R30; R32; E33; E35; S36; Q37; V38; C40; Q41; S45; F49; L55; R56; P57; H58; S59; L60; P61; Q65; P67; A80; S81; Y83; K84; R87; M101; Y102; R109; K110; D111; R114; L117; D121; P122; N123; L162; L247; K248; K250; T251; E252; P253; M256; L257; L260; S261; S263; S264; T265; V266; S267; V268; K269; E270; E271; L272; S273; P274; V275; L276; C277; M278; A279; S280; R281; D282; V283; M284; G285; T286; K287; A288; F289; P290; G291; M292; L293; P294; M295; G296; M297; Y298; A300; H301; I302; M305; P306; T308; P311; H312; L314; L319; P320; M321; G322; M323; S324; Y325; P326; L327; E328; I332; S333; S334; P335; A336; Q337; L338; P339; P340; K341; Y342; L344; T347; S348; Y349; L350; P351; D352; K353; L354; P355; K356; V357; E358; V359; D360; S361; F362; L363; E365; L366; P367; L370; A387; L390; L391; L395; K398; S399; N402; L403; A406; L407; C408; A409; A410; N411; V412; F414; S415; H416; L418; F420; L421; P422; L423; N424; L425; P426; P427; P430; P431; G432; A433; T434; G435; G436; L437; V438; M439; G440; Y441; S442; Q443; E445; A446; Q447; P448; L449; L450; T451; T452; L453; A455; P457; Q458; D459; S460; P461; G462; A463; G464; G465; P466; L467; N468; F469; G470; P471; L472; H473; S474; L475; P476; P477; V478; F479; S481; G482; L483; S484; S485; T486; T487; L488; F491; H492; Q493; F495; Q496	0.477823	8706.45	19228.9	0.311664	6.99435	1.94924	-120.212	-153.623	0.089551
Q9BXG8	O60341	P30; R31; I34; F37; E38; I39; G40; S41; H42; S46; W47; L50; P51; L53; K54; S57; H58; K81; A84; G85; E87; E88; I90; T91; E92; K94; E95; E98; E99; N101; I102; T103; D105; V106; H109; K110; N112; I113; L116; D117; I119; N120; L123; S124; L127; S130; L131; A132; P133; E134; K135; E136; D137; E139; K140; E143; L146; E147; I150; T151; D153; V154; S155; H157; K158; N160; I161; L164; D165; I167; N168; L171; L175; S178; L251; A254; E255; S258; H261; T262; S265; I268; K269; Q272; Q275; K276; D277; S279; E280; T281; G283; N284; G286; V287; E296; S311; T314; Y315; Q318; L319; A321; A322; L323; E325; N326; E327; C328; Q329; I330; Q332; Q333; R334; V335; E336; I337; K339; E340; H343; Q346; Q350; N357; C394; L397; C400; L401; K403; K404; R430	0.297674	4804.85	8400.18	0.363865	E22; T27; A28; G29; G30; S31; N33; S35; E36; A39; Q40; E49; V50; P52; G53; G56; E57; T59; P60; R61; K63; E64; P65; R67; A68; S69; P70; P71; G72; G73; L74; A75; E76; P77; P78; G79; A81; Q84; A85; T88; V89; E139; E140; R141; N142; K424; D425; Q427; I428; H430; W431; K432; I434; V435; Q438; E439; L441; K442; L445; N446; M448; V449; K452; E453; I455; K456; H459; Y462; K463; S466; K469; P470; P471; R472; D473; I474; T475; E477; F478; L479; V480; K481; S482; K483; H484; R485; D486; L487; T488; C491; K492; Y494; D495; A498; E499; Q501; G502; E505; L508; Q509; E512; P515; D518; V519; R524; Q527; R591; I603; V605; T610; S611; Q632; Q633; P634; P635; A636; S683; T684; A686; E710; G713; I714; N717; I718; S719; V722; R726; R752; R758	0.151408	4984.52	9215.45	0.351023	4.29037	4.08606	-45.2084	-61.9741	0.165465
Q9BXG8	P05067	K68; N71; L72; E75; N149; I150; T151; E152; D153; A156; E228; K231; N232; L234; N235; V236; E238; E239; K242; I243; N246; H256; W257; Q260; L264; L267; I268; S270; Y271; S274; Q275; I278; Q306; K309; H312; D313; Y315; S316; L317; Q318; L319; M320; A322; L323; N326; E327; I330; Q333; R334; I337; L338; E340; L341; H343; Q344; K345; T348; L349; E351; K352; I354; Q355; Y358; K359; D361; K362; Q365; K366; P367; S368; E369; K372; M375; Y376; N379; K380; A382; M383; K384; T386; F387; K390; D391; C394; R395; S396; L397; D398; V399; C400; L401; N402; K403; K404; A405; C406; N407; T408; Q409; F410; N411; I412; H413; V414; A415; R416; K417; A418; L419; R420; K422; M423; R424; A426; S427; S428; L429; R430	0.274419	5396.61	8677.6	0.38344	M1; L2; P3; L5; A6; L8; L9; L10; A12; W13; R16; A17; C300; C324; K425; K429; P520; K521; A524; Q525; R527; S528; M531; T532; L534; R535; V536; Y538; E539; N542; Q543; L545; S546; Y549; N550; P552; Q559; D563; L566; E569; Q570; N571; S573; D574; D575; L577; A578; I581; S582; E583; P584; R585; I586; L597; T598; E599; T600; K601; T602; T603; V604; E605; L606; L607; P608; V609; N610; G611; E612; F613; S614; L615; D616; D617; L618; P620; W621; H622; F624; G625; A626; D627; S628; V629; P630; N632; T633; E634; N635; E636; V637; E638; G649; L650; L658; F675; H677; D678; S679; G680; Y681; E682; H685; Q686; K687; L688; V689; F690; I703; L705; M706; V707; G708; V711; I712; V715; I716; T719; L720; M722; L723; P744; E745; R747; H748; K751; M752; N755; Y757; Y762; K763; F765; E766; Q769; N770	0.175325	5224.58	9347.75	0.358528	5.46078	1.69472	-62.5428	-78.7683	0.009132
Q9BXH1	O14964	M1; A2; R3; A4; R5; Q6; E7; G8; S9; S10; P11; E12; P13; V14; E15; L17; A18; R19; D20; G21; P22; R23; P24; F25; P26; L27; G28; R29; V31; P32; S33; A34; V35; S36; C37; L39; C40; P42; G43; A45; A46; A47; P48; A49; A50; P51; T52; L53; L54; P55; A56; A57; Y58; L59; C60; A61; P62; T63; A64; P65; P66; A67; V68; A70; A71; L72; S75; R76; W77; P78; G80; P81; R82; R84; P85; R86; G87; P88; R89; P90; D91; G92; P93; P95; S96; L97; S98; L99; A100; E101; Q102; H103; L104; S106; P107; V108; P109; S110; A111; P112; G113; A114; L115; A116; G117; G118; P119; T120; Q121; A122; A123; V126; R127; E130; W133; A134; I137; G138; Q140; L141; R142; M144; A145; D147; L148; N149; Q151; Y152; R154; R155; E158; E159; R162; H163; R169; Y172; N173; M176; G177; L178; L179; P180; L181; P182; R183; G184; H185; R186; A187; P188; E189; M190; E191; P192; N193	0.803109	8173.84	15792.2	0.341059	E22; W25; I28; L29; C32; S70; K73; N74; S148; M151; F152; R168; C169; V171; Q172; C190; K192; C193; P201; K202; E213; P214; E217; Q218; L219; R221; K222; A223; E224; G225; K226; A227; T228; S229; T231; E232; L233; P234; E236; Y237; L238; S240; P241; L242; S243; Q244; Q245; S246; Q247; L248; P249; P250; R252; E260; Q264; L267; A268; Q271; S272; A274; E275; E278; R281; Q282; S284; T285; Y286; S288; Y289; P290; K291; A292; E293; P294; M295; P296; S297; A298; S299; S300; A301; P302; P303; A304; S306; S315; P351; L354; E356; P361; G362; E363; G364; H365; A366; V371; V372; E373; L412; V416; F419; M423; K424; H427; M428; R429; G430; R431; S432; I433; T434; N435; V439; L440; F443; I446; N447; H450; L453; L454; L457; N458; L460; D461; R464; L465; E468; G469; Q471; D472; K473; A475; Q476; I477; R478; D479; A480; G482; A483; L484; A486; L487; R488; E489; E490; H491; R492; E493; K494; L495; R496; A498; A499; R506; M517; K520; K521; Y524; V527; Q528; L531; R535; E538; Q539; K541; E542; M545; R546; Q549; Q552; T553; M556; A572; M573; A575; A576; G577; G578; V579; L580; S591; F593; A596; G597; Y608; M609; S610; P612; A613; S621; M622; P623; S624; M631; P654; T655; Q687; P688; Q690; S691; S692; T693; M694; G695; S699; Q700; S701; V702; S703; M704; G705; Y706; Q707; Y709; N710; N713; Q752; V755; Q758; A761; Q762; G763; P765; A766; Q767; G768; S769; E770; A771; Q772; L773; I774; S775; F776; D777	0.302445	7347.69	15394	0.323093	6.31381	4.1233	-89.0525	-122.716	0.356231
Q9BXH1	P61964	A2; R3; A4; R5; Q6; E7; G8; S9; S10; P11; E12; P13; V14; E15; G16; L17; A18; R19; R23; P24; F25; P26; L27; R29; L30; V31; P32; S33; A34; V35; S36; C37; G38; L39; T52; L53; L54; P55; A57; Y58; C60; A61; P62; T63; P65; P66; R76; W77; R82; R84; P85; R86; G87; P88; R89; P93; Q94; P95; S96; L97; S98; L99; A100; E101; L104; E105; S106; V108; P109; S110; A111; P112; G113; A114; L115; A116; G117; G118; P119; T120; Q121; E130; R135; E136; G138; A139; Q140; L141; R142; R143; M144; A145; D146; D147; L148; N149; Q151; Y152; R155; R156; H163; R169; L179; P180; L181; P182; R183; G184; R186; E189; M190; E191; P192; N193	0.590674	4730.45	10423.5	0.31216	T3; E4; E5; E9; T10; E11; A13; R14; A15; Q16; P17; T18; P19; S22; A23; T24; Q25; S26; K27; L37; T40; A42; G43; H44; T45; K46; A47; S49; A65; G89; I90; S91; D107; S129; N130; Y131; V132; F133; N138; Q140; N142; L143; F149; D150; E151; S152; R154; I155; D157; T160; C163; L164; K165; T166; L167; P168; H170; S171; D172; P173; R181; D182; G183; S184; Y191; D192; L194; R196; W198; D199; T200; A201; S202; G203; Q204; C205; L206; K207; T208; L209; I210; D211; D212; D213; N214; P215; P216; S223; P224; N225; Y228; L234; D235; N236; T237; K239; L240; W241; K245; G246; K247; C248; L249; K250; T251; T253; G254; H255; K256; E258; K259; Y260; C261; F266; V268; K272; E279; D280; N281; L282; Y284; L288; Q289; T290; K291; I293; K296; Q298; G299; H300; T301; D302; V303; I305; L321; E322; N323; D324; K325; T326; K328	0.422156	4321.22	7978.32	0.351332	10.1639	2.65144	-26.6804	-51.5707	0.4798
Q9BXH1	Q5TD97	M1; R3; R5; G8; S9; P11; E12; P13; V14; E15; G16; L17; A18; D20; G21; R23; P24; F25; P26; L27; R29; L30; V31; P32; S33; A34; V35; S36; C37; G38; L39; C40; E41; P42; L44; A47; P48; A49; A50; P51; T52; L53; L54; P55; Y58; L59; C60; A61; P62; T63; A64; P65; P66; A67; V68; T69; A70; A71; L72; G73; G74; S75; R76; W77; G80; P81; R82; S83; R84; R86; G87; P88; R89; G92; P93; Q94; P95; L97; L99; E101; Q102; H103; L104; R156; Q157; E159; Q160; Q161; H163; R164; P165; S166; P167; R169; V170; Y172; N173; M176; A187; P188; E189; M190; E191; N193	0.53886	4659.09	10265.1	0.312184	M1; T2; T3; A4; H5; F6; Y7; Q9; Y10; T12; S14; L15; L16; G17; K18; K19; Y20; V21; L22; K23; D24; D25; S26; P27; Y28; V30; Y33; D34; F37; S38; N39; I48; E49; S50; D51; S52; K53; D54; L55; C56; Y57; K58; D59; H61; F67; L76; V77; E78; K79; F81; A82; A83; K84; Y94; C98; S99; S100; I109; M110; P111; G112; S113; R114; K115; M116; E117; F118; K119; Y122; F128; G138; T139; K140; P141; L142; I143; S144; K145; V152; F155; E156; A160; H161; I170; T171; S172; G173; G174; I175; T176; F177; C178; L181; K184; F187; D195; L196; C197; E198; E199; Q200; F201; M202; S203; V211; Y214; A219; N220; I229; S230; G231; L232; G234; A235; K236; F237; I238; C239; F240; Q241; D242; Q244; S247; F250; V260; K262; F264	0.447183	4395.88	9406.58	0.318485	7.95144	1.54611	-53.7741	-72.3637	0.126701
Q9BXH1	Q7Z4V0	M1; A2; R3; A4; R5; Q6; E7; G8; S9; S10; P11; E12; P13; V14; L17; A18; R19; D20; G21; P22; R23; F25; P26; L27; G28; R29; L30; V31; P32; S33; A34; V35; S36; C37; G38; L39; C40; E41; P42; G43; L44; A45; A46; A47; P48; A50; P51; T52; L53; L54; P55; A56; A57; Y58; L59; C60; A61; P62; T63; A64; P65; P66; V68; T69; A71; L72; G73; G74; S75; R76; W77; P78; G79; G80; P81; R82; S83; R84; P85; R86; G87; P88; R89; P90; D91; G92; P93; Q94; P95; S96; L97; S98; L99; A100; E101; Q102; H103; L104; E105; S106; P107; V108; P109; S110; A111; P112; G113; A114; L115; A116; G117; G118; P119; T120; Q121; A122; A123; V126; E129; E131; A134; R135; I137; G138; L141; R142; M144; A145; L148; N149; Q151; Y152; R154; R155; R156; E158; E159; Q160; Q161; R162; H163; R164; P165; S166; P167; W168; R169; V170; L171; Y172; N173; L174; I175; M176; G177; L178; L179; P180; L181; P182; R183; G184; H185; R186; P188; E189; M190; E191; P192; N193	0.880829	9191.87	14232.6	0.392405	M1; Q2; S4; V7; P8; K10; D11; E12; G13; E14; S15; N16; I17; P18; S19; G20; I22; Q23; R25; K26; G27; Q29; N30; K31; S32; Q33; F34; R35; T36; I37; A38; P39; K40; I41; V42; P43; V45; R49; N63; L64; G65; P66; N69; K71; L73; G74; M75; N79; Y80; L82; M83; Q84; V85; A86; G87; Q88; E89; G90; T91; F92; S93; L94; V95; A96; L97; P98; H99; I106; R110; P114; N116; L117; K118; L119; P120; P175; F176; E177; E178; V179; S181; Q184; A185; P186; P220; A221; S222; S223; T224; P225; E226; E227; P228; A229; K230; Q231; D232; T234; L236; S237; G238; K239; H241; S244; I246; T247; S249; P251; S252; V254; A255; K258; N313; C326; I329; P330; E334; N337; A338; A339; T340; K341; V342; A343; R345; Q350; V351; S352; Q353; Q354; S355; A356; E358; S359; A360; F361; K431; R434; S435; M437; K439; P440; M442; V443; I444; P445; T446; L447; A448; S449; L450; A451; S452; P453; L456; M460; L461; G462; G463; L464; G465; Q466; D467; P489; K490; Q520; H521; D524; Y535; S536; R538; I539; C540; R541; R546; P547; G548; L550; S551; T552; M554; K555; H558; G559; E560; N561; R562; K564; K565; L566; C568; E570; C572; A573; K574; V575; F576; G577; H578; V581; H585; N627; L637; N638; Q639; A640; D641; A660; K663; F664; L667; E673; I674; E675; G676; R677; L678; Q679; E680; T682; F683; P684; Q690; L693; V694; H696; A697; S698; D700; W701; V713; E719; S720; H721; A722; C723; P724; P760; E761; H766; F768; L779; L780; H799; N800; C801; E802; D803; K806; L807; I810; L811; V814; I820; E821; L822; S823; S824; E825; A826; E827; K828	0.316425	7945.17	13272.6	0.374458	8.40285	2.80095	-85.9161	-126.816	0.022922
Q9BXH1	Q7Z5P4	M1; A2; R3; A4; R5; Q6; E7; G8; S9; S10; P11; E12; P13; V14; E15; G16; L17; R19; R23; P24; F25; G28; R29; V31; P32; S33; A34; V35; S36; C37; G38; L39; C40; A47; P48; A49; A56; L59; C60; A70; A71; L72; G73; G74; S75; R76; W77; P78; G79; G80; P81; R82; S83; R84; P85; R86; P109; A111; P112; G113; A114; L115; A116; G117; G118; P119; Q121; A122; A123; A134; I137; G138; L141; R142; A145; D146; L148; N149; Q151; Y152; E153; R155; R156; E158; E159; R162; H163; R164; S166; W168; R169; L171; Y172; N173; I175; M176; G177; L179; P180; L181; P182; R183; G184; H185; R186; A187; P188; E189; M190; E191; P192; N193	0.580311	4696.21	9639.45	0.327589	M1; E6; L9; I12; T13; Y16; S17; L19; E20; S21; V23; K24; F26; I27; P28; Q29; R30; R31; G43; G45; H46; G47; R50; Q51; Y54; E55; K58; R59; D67; I68; N69; R71; G72; E74; E75; A78; E79; R81; K82; L83; G84; D93; C94; A121; G122; T123; V124; Y125; P126; A127; S131; K133; E135; E136; K139; V143; H176; E177; G178; I179; P180; Y181; H196; R197; T200; S201; Q204; T209; G210; K212; N222; T223; G224; F225; T226; K227; N228; P229; S230; T231; R232; L233; W234; V236; E238; T239; D240; E241; V243; R244; S245; D248; G249; T252; K254; K255; M256; I257; F258; V259; P260; S261; N264; L267; R268; Q270; K271; N282; R283; Q285; N286; I287; Q288; F289; E290; A291; V292; V293; K296; I297; K298; M299; K300	0.41	4567.62	8788.55	0.341986	9.93109	2.59072	-23.6996	-48.5899	0.721859
Q9BXH1	Q86VE0	M1; A4; R5; E7; G8; S9; P11; E12; V14; E15; G16; L17; R19; R23; F25; P26; L27; G28; R29; L30; P32; C40; E41; G43; L44; A45; A47; P48; A49; A50; L53; L54; Y58; L59; C60; A61; P62; T63; A64; P65; P66; A67; V68; T69; A70; A71; L72; S75; W77; P78; G79; G80; P81; R82; S83; R84; P85; R86; G87; P88; R89; P90; D91; G92; P93; Q94; P95; S96; L97; S98; L99; A100; E101; Q102; H103; L104; E105; S106; P107; V108; P109; S110; A111; P112; G113; A114; L115; A116; G117; G118; P119; T120; Q121; A122; A123; V126; R127; E129; E130; W133; A134; I137; L141; R142; M144; A145; D146; L148; N149; Q151; Y152; E153; R155; R156; E159; Q160; H163; R164; P165; S166; P167; V170; L171; L174; I175; L178; P192; N193	0.663212	5158.81	12495.3	0.292216	A2; S3; A6; A9; E10; E11; T12; T13; R14; L15; R16; K17; P18; R19; F20; S21; F22; E23; N25; Q26; R30; R33; I66; T67; S68; W69; K70; T72; E75; R79; F83; R85; R86; E89; K90; L91; A92; R93; V94; P95; H96; Q99; G100; G102; P103; A108; F109; S110; A111; E112; E113; E114; T115; F117; A118; G121; P122; G123; A126; P127; G128; A129; A131; G132; A133; E134; E135; P136; R164; P238; P241; S242; P244; P245; P246; P247; R248; P249; P250; P251; L253; S254; A255; S256; D257; P258; S259; L260; D261; F262; L263; R264; A265; Q266; Q267; T269; A270; I273; R274; L276; A277; L280; R281; L284; A285; L287; S288; E289; L291; S292; A293; L295; P296; L298; P299; G300; T301; P302; V303; D304; S305; L306; P307; P309; L310; P312; P313; P314; P315; P316; P318; P319; P320; R321; P322	0.338346	5134.33	11393.6	0.310646	5.05191	2.52595	-66.8903	-83.2719	0.551512
Q9BXH1	Q8TF42	M1; A2; R3; A4; R5; Q6; E7; G8; S9; S10; P11; E12; P13; V14; G16; L17; A18; R19; D20; G21; P22; R23; P24; F25; P26; L27; R29; L53; L54; P55; A57; Y58; A61; P62; T63; P65; W77; P78; G79; G80; P81; R82; R84; P85; R86; G87; P88; R89; P90; D91; G92; P93; Q94; P95; S96; L97; S98; L99; A100; E101; Q102; H103; L104; E105; S106; P107; V108; P109; S110; A111; P112; G113; A114; L115; A116; G117; G118; P119; T120; Q121; A122; A123; P124; G125; V126; R127; E129; E130; E131; W133; A134; R135; E136; I137; G138; A139; Q140; L141; R142; R143; M144; A145; D146; D147; L148; N149; Q151; Y152; E153; R155; R156; E158; E159; Q160; Q161; R162; H163; R164; P165; S166; W168; R169; V170; Y172; N173; L174; M176; G177; L178; P180; L181; P182; R183; G184; H185; R186; A187; P188; E189; M190; E191; P192; N193	0.740933	7818.38	14956.8	0.343285	M1; A2; Q3; Y4; G5; H6; P7; S8; P9; L10; G11; M12; A14; R15; E16; E17; L18; Y19; K21; T23; N27; R28; Q29; R31; P32; G33; T34; I35; K36; H37; S46; M47; G48; F49; P50; R53; Q67; A68; C70; D71; L73; F74; S75; V77; G78; D79; P80; F81; L82; D83; D84; L86; P87; E89; Y93; Q109; K112; Q113; K117; K119; N122; I123; H126; T128; F132; M134; Y167; S169; S170; N171; F172; F176; H207; K209; Q210; L211; H212; T214; Y217; H218; R249; I251; R252; F253; A254; N255; H256; E257; L259; Q260; I262; Y263; P264; Y265; T266; P267; Q268; N269; D270; D271; E272; V276; P277; M283; S284; P285; M286; E287; S290; S292; E293; G294; W295; I296; Y297; T299; T302; C305; S306; G307; L308; P310; E311; N312; Y313; I314; T315; K316; A317; E319; P351; Y352; E353; T364; R390; H391; R394; V397; F399; W403; Q406; R416; T417; N418; L419; N420; M421; P422; H423; S424; L425; P426; V443; F444; C446; M447; R450; L451; E454; L457; E458; L472; R473; Q476; H479; N480; K483; G484; Q486; E488; N489; K492; E501; W502; K504; W505; A522; A523; N524; L525; S526; S545; Y546; D547; H576; A577; S578; P592; Q593; N594; S595; K596; D597; V599; V602; R603; K604; I605; P606; Y607; T633; H634; G635; P636; T637; G638; G639; F640; N641; E644; Q648	0.325116	6723.3	12040.6	0.358311	8.80229	5.63897	-57.8583	-101.531	0.356141
Q9BXH1	Q96IG2	M1; R3; A4; R5; Q6; G8; S9; S10; P11; E12; P13; V14; E15; L17; A18; R19; R23; P24; F25; L27; L30; S36; C37; G38; L39; C40; E41; P42; L44; A45; A46; A47; P48; P51; T52; L53; P55; A56; A57; L59; C60; T63; A64; P65; V68; T69; L72; G73; G74; S75; R76; W77; P78; G79; G80; P81; R82; S83; R84; G87; P88; R89; P90; G92; P93; Q94; P95; S96; L97; S98; L99; A100; E101; H103; L104; E105; S106; P107; V108; P109; S110; A111; P112; G113; A114; L115; A116; G118; P119; Q121; A122; P124; G125; E130; E131; A134; R135; I137; G138; Q140; L141; R142; M144; A145; D146; D147; L148; N149; Q151; Y152; E153; R155; E158	0.585492	4658.69	9075.5	0.339204	N6; G7; V8; R12; D41; V42; V43; T44; C46; R47; C48; A49; Q50; V51; S52; R53; N56; V57; L60; D61; W65; R67; D69; L70; F71; D72; F73; Q74; R75; D76; I77; E78; R80; V81; N84; I85; K87; R88; C89; K95; S97; R99; G100; L102; N115; V121; L122; N123; N125; G126; T128; H147; L148; D149; A151; S152; T154; E172; Q173; N175; S177; W178; D180; K198; A199; F201; K203; T206; V224; T225; N227; Q229; Q250; S251; C253; R276; I277; E279; E302; K303; M304; D305; E307; V329; S331; S333; H334; E336; V358; E360; D362; N363; P365; L366; R383; E385; L386; Y387; D388; C389; Q390; Q391; I392; T393; I397; K408; H410; A411; Y412; F413; A414; P415; V416; T417; P418; P419; P420; V422; G423; G424; S425; R426; Q427; R428; F429; C430; R431; C432; C433; I434; I435	0.300459	4294.22	8092.16	0.346689	6.25495	6.70173	-44.305	-67.8994	0.150567
Q9BXI9	Q96EQ0	M1; W3; T22; A23; L25; G26; P27; V28; W29; A30; A31; L32; L33; L34; F35; L36; L37; M38; C39; E40; I41; P42; M43; V44; E45; L46; T47; F48; D49; R50; V52; A53; C56; Q57; R58; C60; D61; S62; D64; P65; L66; D67; P68; A69; H70; V71; S72; S73; A74; S76; S77; G78; H81; P84; E85; I86; R87; P88; Y89; I90; N91; I92; T93; I94; L95; K96; P108; G109; Y110; M111; E119; G121; P122; Q123; G124; S125; K126; G127; K129; G130; E131; M132; G133; S134; A137; P138; N196; Y206; K214; E215; A216; V217; I218; L219; Y220; A221; R226; I228; M229; Q230; S231; Q232; S233; V234; M235; H271; I273	0.384892	3900.76	6846.55	0.362952	T25; E28; K89; N93; M96; E99; Y101; Y108; V120; N124; A127; S130; K131; Y135; Y152; K154; R158; L161; T164; A165; Y176; D183; E185; N186; D187; S188; Y189; S191; N192; K194; I195; Q198; K199; R201; E202; S204; S205; P206; T207; G210; L211; S212; F213; D214; M215; A216; S217; L218; I219; N220; N221; P222; F224; I225; S226; M227; A228; A229; L231; M232; V237; M241; S242; M244; M245; N247; A248; I249; G250; G251; P252; A253; A254; G255; V256; G257; G258; L259; T260; D261; L262; S263; S264; L265; I266; G269; Q270; F272; A273; I276; I284; L287; R288; I291; R292; F296; S299; A300; E301; E302; H303; S304	0.335526	4098.51	6666.58	0.380723	7.00063	2.00018	-53.946	-69.3554	0.055977
Q9BXI9	Q9BXJ1	R7; G15; H16; R17; V18; T19; M20; G21; T22; A23; A24; L25; G26; P27; V28; W29; A30; A31; L32; L33; L34; F35; L36; L37; M38; C39; E40; I41; P42; M43; V44; E45; L46; T47; F48; D49; R50; A51; V52; A53; S54; G55; C56; Q57; R58; C59; C60; D61; S62; E63; D64; L66; D67; P68; V71; S75; S77; G78; R79; P80; H81; A82; L83; P84; E85; I86; R87; P88; Y89; I90; N91; I92; T93; I94; L95; K96; G97; D98; K99; G100; D101; P102; G103; P104; M105; G106; L107; P108; G109; Y110; M111; G112; R113; E114; G115; P116; Q117; G118; E119; P120; G121; P122; Q123; G124; S125; K126; G127; D128; K129; G130; E131; M132; G133; S134; P135; G136; A137; P138; C139; Q140; R142; I190; F192; S199; K203; Y206; H208; E215; A216; V217; I218; L219; Y220; A221; Q222; P223; S224; R226; I228; M229; Q230; S231; Q232; S233; V234; M235; L236; D237; R251; H271; I273; K274; E276; D277; D278	0.557554	5940.37	15829.7	0.272868	M1; G2; R4; G5; L8; L9; A11; Y12; C13; L14; L15; L16; A17; F18; A19; S20; G21; L22; V23; L24; S25; R26; V27; P28; H29; V30; E33; Q34; W37; T40; E41; E42; L43; P44; S45; H49; R52; A53; E54; Q56; H57; K59; Y60; R61; P62; S63; L68; S71; R72; C73; L74; R75; C77; D78; G80; T81; S82; M83; Y84; P85; A86; T87; V89; P90; Q91; I92; N93; I94; T95; I96; L97; K98; G99; E100; K101; G102; D103; R104; G105; D106; R107; G108; L109; Q110; G111; K112; Y113; G114; K115; T116; G117; S118; A119; G120; A121; R122; G123; H124; T125; G126; P127; K128; G129; Q130; K131; G132; S133; M134; G135; A136; P137; G138; E139; R140; C141; S143; Y145; A146; A147; F148; S149; K153; F171; V172; L174; Y175; F194; S196; N198; H200; N203; D227; R228; S229; I230; M231; Q232; S233; F260; E262; L264; D265; T266; Y267; T269; S271; G272; Y273; L274	0.530249	5767.79	15941	0.26569	11.2742	2.22067	-82.5444	-116.687	0.264876
Q9BXJ0	Q9BXJ0	V6; L9; L12; A13; S16; P17; L19; I24; P25; L27; C28; P29; G30; H31; P32; G33; L34; P35; G36; T37; P38; G39; H40; H41; G42; S43; Q44; G45; L46; P47; G48; R49; D50; G51; R52; D53; G54; R55; D56; G57; A58; P59; G60; A61; P62; G63; E64; K65; G66; E67; G68; G69; R70; P71; G72; L73; P74; G75; P76; R77; G78; D79; P80; G81; P82; R83; G84; E85; A86; G87; P88; A89; G90; P91; T92; G93; P94; A95; G96; E97; C98; S99; V100; P101; R103; S104; A105; F106; S107; K109; L129; V130; E132; Q133; Y152; A154; H156; A157; T158; W185; P186; K187; P188; A189; S190; S192; I221; K222; T223; D224; T226; S228; G229; F230; L231	0.473251	3346.27	11740.7	0.221799	L4; L7; L8; L10; G11; A14; P17; L19; K23; I24; P25; S26; L27; C28; P29; G30; H31; P32; G33; L34; P35; G36; T37; P38; G39; H40; H41; G42; S43; Q44; G45; L46; P47; G48; R49; D50; G51; R52; D53; G54; R55; D56; G57; A58; P59; G60; A61; P62; G63; E64; K65; G66; E67; G68; G69; R70; P71; G72; L73; P74; G75; P76; R77; G78; D79; P80; G81; P82; R83; G84; E85; A86; G87; P88; A89; G90; P91; T92; G93; P94; A95; G96; E97; C98; S99; P101; V150; Y152; A154; H156; Q165; D167; S174; I175; A176; S177; F178; F179; Q180; F181; W185; S190; L191; S192; G193; G194; A195; M196; V197; R198; V211; Y214; F230; V232; Y233; S234; D235; H237	0.485597	3473.24	12125.2	0.222665	11.7311	2.93276	-33.8661	-55.348	0.830759
Q9BXJ1	Q9BZL1	E42; L43; P44; S45; P46; P47; H49; R52; A53; Q56; H57; K59; Y60; R61; P62; Q64; C76; C77; D78; T81; S82; M83; Y84; P85; V89; K101; G102; D103; G105; D106; R107; G108; L109; Q110; G111; Y113; Y162; E206; Y208; H210; E217; I220; F222; R249; Y251; K252; G253; E254; R255	0.174377	1567.74	3281.93	0.323267	M1; E3; N7; D8; R9; L10; G11; K12; K13; V14; R15; V16; K17; C18; N19; D22; D26; L27; K29; L30; A32; A33; Q34; T35; G36; T37; R38; W39; K41; V43; K45; K46; W47; Y48; I50; N67; E69; L70; Y71; Y72; Q73	0.561644	1669.29	3356.25	0.332161	5.56067	5.56067	-11.5315	-18.8763	0.23503
Q9BXJ1	Q9NWQ9	Y12; L16; S20; G21; L22; V23; L24; S25; R26; P28; E33; E36; W37; E38; G39; T40; E41; E42; P44; R52; E55; K59; Q64; D65; Q66; G67; L68; P69; A70; S71; R72; C73; R75; C76; C77; D78; Y84; P85; A86; T87; A88; V89; P90; Q91; I92; I94; I96; L97; K98; G99; E100; D103; D106; R107; G108; Q110; G111; K112; Y113; G114; K115; T116; G117; S118; A119; G120; A121; R122; G123; H124; T125; G126; P127; K128; G129; Q130; K131; G132; S133; M134; G135; A136; P137; G138; E139; R140; C141; K142; S143; H144; Y145; N173; L174; Y175; D176; H177; Y188; V189; P190; F194; S196; N198; V218; V219; I220; L221; F222; M231; Q232; S233; Q234; S235; L236; E242; Y273; L274; V275; K276; H277; T279; E280	0.430605	4420.41	9232.92	0.323761	M1; P2; L3; E4; S5; S6; S7; S8; M9; P10; L11; S12; F13; P14; S15; L16; L17; P18; S19; V20; P21; H22; N23; T24; N25; P26; S27; P28; P29; L30; S32; Y33; I34; S36; Q37; E38; K40; C41; L43; H44; W45; R56; E59; D60; L61; V62; A63; K64; A65; V66; P67; E68; K69; L70; Q71; P72; L74; D75; E78; Q79; V82; S83; G84; A85; R87; P88; P89; S90; I91; F92; E93; C94; Q95; L96; H97; L98; Q101; W102; F103; E108; Q109; R111; N112; E113; V115; R116; Q117; E119; F120; S121; F129; Y130; V133; T136; A137; K139; D140	0.692857	4717.33	8905.37	0.346284	9.84926	0.437745	-48.42	-69.1458	0.385096
Q9BXJ3	Q96JM7	M1; L2; P3; L4; L5; L6; G7; L8; L9; G10; P11; A12; A13; C14; W15; A16; L17; G18; P19; T20; P21; G22; P23; S25; L28; R29; S30; A31; F32; S33; T37; L40; T43; S44; E45; M46; A47; T49; F50; D51; K52; V53; Y54; V55; N56; I57; G58; G59; D60; F61; D62; V63; A64; T65; Q67; R69; R71; F77; S79; T81; S89; S91; M93; R96; N97; R98; D99; E100; A105; F106; D107; E108; Q109; R110; R111; P112; G113; A114; R115; R116; A117; A118; S119; Q120; S121; D127; Y128; G129; D130; T131; W133; R135; H137; G138; A139; P140; Q141; Y142; T150; S152; G153; Y154; L155; V156; Y157; E174; P175; R176; T184; R185; S186; V188; D204; G227; A228; F230; S232; L238; P239; R240; K249; E253; V254; Q255; M257; Y259; D261; A263; S264; R265; R266; R267; E268; M269; Q270; S271; Q272; S273; V274; M275; L276; A277; Y297; S298; N299; H300; G301; Y303; F309; L310; V311; Y312; P313; D314; G322; L323; G324; A325; E327; L328	0.486322	6408.48	9388.86	0.405668	E12; F13; D14; V15; F16; R36; E39; F40; G41; A42; L43; N50; N54; K57; A58; T59; A60; T61; T62; T63; W64; M65; V66; P67; T68; A69; Q70; E71; A72; P73; T74; S75; P76; P77; S78; S79; R80; P81; V82; F83; P84; P85; A86; Y87; W88; T89; S90; P91; P92; G93; C94; P95; T96; V97; F98; S99; E100; K101; T102; G103; M104; P105; F106; R107; L108; K109; D110; P111; V112; K113; V114; E115; L117; Q118; F119; E121; Y126; N137; D151; E154; E155; D157; V158; D161; N162; E163; E164; E165; D166; P167; K168; S170; R171; L177; S178; L179; K180; A181; D182; T183; K184; E185; D186; G187; E188; R190; D191; D192; M194; E195; Q198; F387; W408; P440; F569; K570; I588; K592; D593; R594; I595; F596; P597; D598; S601; G602; P609; S610; F611; P612; N614; K615; N620; E621; S622; S623; S624; S625; P626; E627; I628; R629; D630; Q631; H632; A633; D635; V636; K637; D639; F640; R643; Q664; Q667; R668; A671; V672; L674; S675; K677; P679; I680; P681; R686	0.210256	6416.11	11362.9	0.36088	7.32967	3.74281	-53.9812	-83.7801	0.104381
Q9BXJ3	Q9UHD9	M1; L2; P3; L4; L5; L6; G7; L8; L9; G10; P11; A12; A13; C14; W15; A16; L17; G18; P19; T20; P21; G22; P23; G24; S25; S26; E27; L28; E45; A47; V53; N56; I57; G58; G59; D60; F61; D62; V63; A64; T65; Q67; R69; R71; V72; P73; V95; N97; R98; D127; Y128; G129; D130; T131; W133; R135; A160; D161; A164; P165; A166; R167; G168; P169; P170	0.197568	3229.18	4586.67	0.413158	M1; Q109; Q111; P135; I136; S137; T138; L151; L159; S160; S161; T162; N163; F164; S165; L167; Q168; M171; Q172; L175; M182; I185; M186; V191; M194; L195; L200; M201; Q203; L204; I205; M206; A207; N208; P209; Q210; M211; Q212; Q213; I215; Q216; E220; I221; L224; L225; I230; M231; Q233; T234; L235; I237; A238; M244; M247; M248; N250; Q251; A254; L255; M271; I275; Q276; M279; L280; A283; Q284; E285; Q286; F287; G288; G289; P291; F292; V295; G368; S371; L372; Q374; Q375; T377; E378; N379; P380; Q381; L382; Q384; N385; S388; P440; D441; L443; S444; N448; P449; R450; Q453; M456	0.155449	2941.34	4897.7	0.375217	3.88946	0.972366	-47.7144	-54.159	0.001707
Q9BXJ5	O95872	I2; W4; V5; L6; A8; C9; A10; L11; P12; C13; A14; A15; D16; P17; L18; F22; A23; R25; Q42; P45; G46; P47; P48; M57; G58; M60; P63; D72; G73; D74; G76; D77; S78; G79; E80; E81; G82; P84; G85; N89; R90; G91; A101; R104; A105; G106; P107; R108; K111; P117; G118; K119; H120; G121; T122; P123; G124; K125; K126; K129; G130; K131; K132; I194; Y196; D200; T202; H207; Q217; Y218; R219; I220; R221; T222; F223; D224; A225; N226; T227; G228; N229; H230; D231; V232; A233; S234; G235; S236; T237; I238; L239; A240; K242; F252; Y253; S254; Q256; Y264; W265; T266; D267; L269; P282; N283	0.364912	3473.43	8714.58	0.284987	D14; P15; S16; D17; W19; K20; D21; G22; M76; P79; A80; A83; V84; E86; G87; R91; H92; G93; Q94; G95; R96; S97; L98; A100; E101; D102; K103; T105; H106; L109; R110; Q113; E114; R139; D140; A141; F142; W143; W144; C149; R152; A153; Q155; G171; V172; C173; E174; L175; S176; G177; R178; A187; F189; E202; R204; R209; L215; C221; D222; T223; H224; F225; Q226; D227; N229; H230; S233; T234; A235; L237; L238; S239; S241; Q242; L251; R281; A282; N283; I285; P286; T287; V288; L289; K290; Q293; L296; P302; P304; R320; P323; P324; R325; V326; R332; R335; R336; E339; R342; R346; R349; T350; N353; E355	0.289326	3471.45	8645.62	0.286493	4.89569	5.47166	-31.976	-46.5936	0.322858
Q9BXJ5	P06239	M1; I2; W4; V5; L6; A8; C9; A10; L11; P12; C13; A14; D16; P17; L18; L19; G20; A21; F22; A23; R24; R25; D26; F27; R28; K29; G30; S31; P32; P41; Q42; G43; P44; P45; G46; P47; G85; T87; G88; N89; R90; G94; P95; K98; A99; G100; A101; I102; G103; R104; A105; G106; P107; R108; G109; P110; K111; G112; V113; H120; Y160; R162; E163; R164; L165; K206; H207; V213; N215; G216; Q217; Y218; R219; R221; F223; A225; G228; N229; W248; Q250; F252; Y253; S254; E255; Q256; N257	0.301754	3177.46	6052.11	0.34427	M1; G2; C3; G4; C5; S6; S7; H8; E10; D11; D12; W13; M14; E15; I17; D18; V19; C20; E21; N22; C23; H24; Y25; P26; I27; V28; P29; L30; G32; K33; G34; L36; I38; R39; N40; G41; S42; E43; D46; L48; V49; T50; Y51; E52; G53; S54; N55; P56; P57; A58; S59; P60; L61; Q62; D63; N64; L65; I67; G85; Q87; R89; I90; L91; E92; Q101; L103; E108; K118; A119; N120; S121; L122; E123; P124; E125; F128; K130; E155; G161; F163; N185; L186; D187; N188; G189; G190; F191; P200; G201; L202; H203; E204	0.180747	3085.04	6248.54	0.330532	7.02595	3.19361	-21.5396	-35.0289	0.321633
Q9BXJ5	P62760	M1; I2; P3; W4; V5; L6; L7; A8; C9; A10; L11; P12; C13; A14; A15; D16; P17; L18; L19; F22; A23; R24; R25; D26; F27; R28; K29; G30; S31; Q33; L34; V35; C36; S37; L38; P39; G40; P41; Q42; K132; P135; G136; L137; P138; G139; P140; C141; C143; G144; G146; A277; D278; Q279; D280; D281; P282; N283	0.2	2508.69	5021.26	0.333161	N5; S6; K7; L8; M13; E21; F22; N23; H25; E26; K28; Q29; W30; Y31; K32; G33; F34; L35; K36; D37; C38; P39; L43; F48; L51; Y52; K54; F55; F56; P57; Y58; F64; A68; F72; F85; L89; T92; S93; R94; G95; S96; F97; K100; W103; A104; M107; Y108; I124; I128; M131; V132; I136; K139; M140; N141; L183; L184; L185; Q186; C187; D188; I189; Q190; K191	0.335079	2190.41	4494.97	0.327642	5.10737	0.851228	-41.4464	-47.5189	0.021752
Q9BXJ5	Q7Z4N8	S31; P32; Q33; L34; V35; C36; S37; L38; P39; G40; P41; Q42; G43; P44; P45; P47; P48; P51; S54; M57; T116; P117; K119; H120; K132; E134; G136; L137; P138; G139; P140; S142; S145; T148; I194; I238; L239; A240; L274; I275; Y276; A277; D278; Q279; D280; D281; P282; N283; E284; V285	0.175439	2094.42	4889.14	0.299907	M1; G2; G4; A5; A8; A9; L10; L11; A12; V13; L14; A15; L16; Q97; R101; N102; H105; L107; R114; K117; K189; Y192; D193; M194; G195; Y197; Y198; E223; D228; D231; H232; F235; F238; R239; A240; G241; V243; F253; N260; R262; R265; N266; K269; Y270; L273; H280; V282; V286; I287; Q288; P290; P293; H294; L295; Q296; T297; R298; A377; S378; L383; V385; E386; Y387; Y437; E438; P439; H440; F441; Y480; L509	0.128676	1956.79	4566.45	0.299972	6.91153	0.493681	-22.2693	-28.8578	0.305745
Q9BXJ5	Q8N8B7	M1; I2; P3; V5; L6; L7; A8; C9; A10; L11; P12; C13; A14; A15; D16; P17; L18; L19; G20; A21; F22; A23; R24; R25; D26; F27; K29; G30; S31; P32; Q33; L34; V35; C36; L38; P39; G40; P41; G43; P44; E134; P135; G136; L137; P138; G139; P140; C141; C143; G144; S145; G146; H147; T148; K149; S153; A155; R164; K171; L173; M174; G193; I194; Y196; T198; D200; H207; H214; Y218; R219; I220; R221; T222; F223; D224; A225; N226; T227; G228; N229; H230; D231; V232; A233; S234; G235; S236; T237; I238; L239; A240; L241; K242; D245; F252; Y253; E255; Q256; Y261; P263; Y264; W265; T266; D267; L269; T271; L274; I275; Y276; A277; D278; Q279; D280; D281; P282; N283; E284; V285	0.414035	4856.7	9414.02	0.340326	K40; L43; Q44; V49; R50; Y53; L56; K57; K69; C70; L72; S73; W75; K76; A77; Y79; K80; Q81; H83; S84; K85; N88; K91; L92; F93; P94; V95; R96; G97; N98; E101; N102; S103; G104; P105; S106; H107; D108; S110; Q111; N112; E113; T114; L115; G116; I117; C118; S119; N121; S122; L123; S124; D127; V128; L131; E133; M134; I135; L180; A183; S187; Y213; N216; K218; K219; T222; C223; R225; S226; K227; V228; A229; N230; K232; N233; P234; R235; N236; A254; M256; T257; V258; M259; L266; L269; R270; Y273; T274; C277; I278; E280; H281; Y282; L283; P284; I287; R298; R299; I310; R312; G313; T314; L315; F316; L317; P318; S319; W320; V321; R322; S324; N325; E328; M331; Y333; E341; Q342; W343; Y344; H345; S346; K347; W348; V349; C350; W351	0.358974	4672.44	10027.3	0.317858	6.71624	1.46918	-57.9498	-74.7633	0.093538
Q9BXJ5	Q8N9N5	P12; C13; A15; P32; Q33; L34; V35; C36; S37; L38; P39; G40; P41; Q42; K129; K131; K132; G133; L137; P138; G139; P140; C141; S142; C143; G144; S145; G146; H147; K149; S150; A151; F152; S153; A155; R164; K171; L173; M174; E176; P192; G193; I194; Y196; T198; D200; T202; H207; Q217; Y218; R219; I220; R221; T222; F223; D224; A225; N226; T227; H230; D231; V232; A233; S234; G235; S236; T237; I238; L239; A240; L241; K242; Q243; F252; Y253; S254; E255; Q256; Y261; P263; Y264; W265; T266; D267; L269; T271; F273; L274; I275; Y276; D278; Q279; D280; E284; V285	0.333333	3672.04	6651.94	0.355681	M1; M2; S3; E4; H5; L7; A8; V10; V11; Q12; A14; V15; E16; D17; L18; S19; P20; D21; H22; P23; V24; V25; L26; N28; R43; L44; E45; I46; N47; Q49; R59; A65; K66; L67; Q68; A69; L70; E71; A72; T73; C74; K75; L77; P95; V111; R112; C113; V114; V115; P116; T119; V120; I121; N123; N124; R126; V131; M134; E135; D136; P137; L138; S139; N140; R141; A142; P143; D144; L146; E147; I150; A153; V154; R157; V166; Q169; E170; D171; S172; H173; H174; N201; S209; E210; E211; N223; P225; E263; V267; G272; Q273; G274; K275; H276; G277; K278; K279; Q280; K322; S341; P345; S346; E347; P348; M349; T352; Q484; L485; A486; V488; S489; D490; H491; T492; A493; G494; A495; A498; E499; L511; Q517	0.233141	3746.15	7866.44	0.322594	5.66176	3.77451	-39.3893	-53.9227	0.164796
Q9BXJ5	Q9UHD9	M1; I2; P3; W4; V5; L6; L7; A8; C9; A10; L11; P12; C13; A14; A15; D16; P17; L18; L19; G20; A21; F22; A23; R24; R25; D26; F27; R28; K29; G30; S31; P32; Q33; G46; G49; A50; G52; P53; S54; G55; M56; M57; G58; R59; M60; G61; F62; P63; G64; K65; G67; Q68; D69; D72; R75; G94; P95; K96; G97; K98; G100; A101; R104; R108; K111; G112; N114; G115; T116; G118; K119; H120; T122; P123; K129; K131; K132; G133; E134; P135; L137; P138; P140; C141; I194; Y196; T198; D200; H207; H214; Q217; Y218; R219; I220; R221; T222; F223; D224; A225; N226; T227; D231; S234; G235; S236; T237; I238; L239; A240; F252; Y253; E255; Q256; I275; Y276; A277; D278; D280; P282	0.417544	5834.49	7680.28	0.431712	K38; T39; P40; K41; E42; K43; E44; Q111; R130; S131; T162; N163; S165; Q168; M171; Q172; L175; M176; M182; I185; M186; N188; F190; V191; M194; L195; M201; L204; I205; N208; M211; I221; L224; L225; I230; M231; T234; L235; I237; A238; M244; M247; M248; Q251; I275; Q276; M279; L280; A282; A283; Q286; F287; N290; F292; A293; S294; V295; P307; S308; R309; E311; R313; D314; P315; L316; P317; P322; P323; P324; T326; Q327; A330; T331; T332; S333; T334; T335; T336; S337; T338; S340; N352; N379; P380; Q381; Q384; N385; M386; L387; S388; A389; P390; Y391; M392; R393; M395; M396; L399; A406; M409; M410; S413; P414; L415; F416; N419; Q421; L422; Q425; M426; Q429; L430; A432; F433; L434; Q436; M437; D441; L443; S444; A445; S447; N448; P449; R450; A451; Q453; A454; L455; Q457; I458; Q460; G461; L462; T464; L465; E468; A469; G471; L472; P474; S475; F476; P478; G479; V482; G483; V484; L485; G486; T487; A488; I489; G490; V492; V495; T496; P497; P500; I501; I504; V505; F507; I510; G511; I513; G517; P518; P521; P533; T534; G535; P536; P543; S544; E545; Q584; Q588	0.285256	5002.45	7379.21	0.404021	7.75127	2.03009	-75.6493	-98.3913	0.009572
Q9BXJ8	O15243	F23; Q27; H30; Y33; R34; L37; Y108; L109; S110; L111; V112; L113; G114; N115; V116; N117; V118; T119; L120; L121; S122; A125; A128; Y129; E132; F136; F166; V169; W170; C173; T174; I177; R178; I181; G205; L208; T209; P211; K303; E304; W305; Q306	0.122449	1356.8	2901.34	0.318637	M1; V4; K5; L7; V8; L10; S11; F12; G14; A15; I16; L18; T19; F20; L23; A26; L27; E28; Y33; L39; H42; A43; P46; F50; Y57; D58; D60; I109; T112; I113; F116; D124; D125; F126; S127; W128; E129; Q130	0.290076	1391.45	2882.41	0.325571	0	1.45547	-26.2738	-27.0179	0.329952
Q9BXJ8	Q9Y320	K55; Q59; L63; K66; K67; K88; Q91; G92; F95; E98; K103; G106; L107; Y108; L109; L111; C173; S180; I183; N184; R188; I189; K190; G191; W192; V194; F195; Y198; T201; F202; G205; V206; L208; T209; P211; D212; F284; L287; L291; F294; N295; A297; Q298; K303; E304; W305; Q306; L308; M309; F312; L315; F318; L319; F322; F323; L326; R327	0.166181	1912.49	4285.15	0.308583	M1; A2; V3; A5; P6; L7; A9; L10; Y12; S13; V14; P15; L17; W20; L37; K41; P43; H47; G48; P50; T51; Q52; R53; E54; D55; G56; N57; P58; D60; F61; W63; R64; V66; E67; I68; L69; M70; F71; S73; V76; M77; N80; R81; S83; I84; T85; V86; H89; I90; I93; L108; D109; R111; E248; E249; K293; K294; D295; K296	0.199324	2096.65	4720.21	0.307569	0.99772	1.49658	-37.2776	-39.2818	0.089362
Q9BXJ9	Q9NX55	M1; P2; A3; N11; F14; K15; L18; R19; Y21; E22; H23; K24; E47; M51; L54; K78; S79; H80; V81; H84; V85; L88; W109; D110; K111; D112; N113; L114; Q115; I116; R118; D119; E131; R134; E135; Y138; L141; Q142; L143; R144; P145; A146; Q147; R148; A149; S150; W151; Y154; Y158; D163; E165; M166; K169; I170; E173; F174; K176; T177; Q178; T180; S181; P182; D183; V185; E188; T527; R531; E633; I658; Y682; K685; K687; F688; L689; L690; L692; Q693; K696; R697; S727; T729; V730; T732; V733; Q736; E737; R740	0.100462	2741.69	5954.7	0.315268	M1; E4; V7; E10; E12; T15; S16; G17; P18; E19; R20; P21; K24; P25; R26; K27; D29; S30; G31; A32; D34; L35; E36; R37; V38; T39; D40; Y41; A42; E43; E44; K45; E46; I47; Q48; S49; N51; L52; T54; A55; M56; V58; I59; G60; R62; R63; E66; Q67; K70; D86; L89; T92; E93; M94; E95; V112; V113; L116; I117; L119; T120; N121	0.512397	2944.1	5899.99	0.332889	4.5728	8.09034	-18.8315	-33.161	0.204833
Q9BXK5	A0PK05	E29; Q32; E33; Q34; H35; L36; S37; S38; P39; Q40; V42; Q43; D52; Q53; E54; L57; P93; N95; P96; E97; S98; S99; D102; C103; A105; H106; E109; Q113; E207; S208; Y213; P214; G215; I216; E219; D220; D223; I226; L227; S229; D230; N231; G233; Q234; E239; S240; T242; V243; T244; T245; S246; S249; S251; L252; S255; L256; A258; S259; Q260; W262; H263; T264; S303; D306; I307; V308; H309; V310; E311; K312; E313; V315; P316; E317; M319; E320; A322; A323; V324; S326; V327; I349; T350; T352; S353; L354; T357; E359; P360; D361; T390; T393; E394; E397; V398; V399; A401; L402; T405; E406; L408; L409; K412; E413; A416; R417; S420; L421; E424; L425; A428; S429; E430; P433; V434; P435; P436; G439; K440; S441; L443; G447; E448; M449; K450; P451; M452; L454; S455; G457; S459; I460; L461; L462; F463; G464; G465; A466; A467; A468; V469; A470; I471; L472; A473; V474; A475; I476; G477; V478; L480; A481; K484; K485	0.317526	5593.89	8849.32	0.387302	M1; Q2; L3; Q4; V5; F6; W7; T8; G9; L10; E11; Y12; T13; R15; L16; L17; I19; T20; A22; A23; V24; I26; G27; V28; T30; E31; T32; F33; L34; Q35; E56; Y59; F60; Q63; L64; A66; I67; Q70; C71; Q72; P73; D78; R81; E82; H85; W86; L87; G88; C89; F90; Q91; K92; F93; L94; L97; S100; V101; F104; L105; H106; P107; V108; L109; V110; W111; H112; T114; I115; S118; M119; I121; I122; L125; A126; Y127; F128; L129; L130; S131; K132; R133; K134; K135; R136; K137; A138; A139; P140; E141; V142; L143; A144; S145; P146; E147; Y149; T150; D151; P152; S153; S155; A156; S158; T159; T160; S162; G163; E166; Q167; T168; Y169; T170; H172; K194; K195; L199; P201; F224; L228; I231; V232; S234; L235; E237; G238; L239; D243; P246; E247; T250; S251; T254; P255; I256; P258; P259; P260	0.498182	5800.75	8524.74	0.404925	3.51042	3.15938	-94.8293	-110.407	0.00416
Q9BXK5	B2RUZ4	H86; S92; P93; A94; N95; P96; E97; S98; W150; Q196; Q197; G201; T202; F204; S205; L206; S208; E209; E211; Y213; P214; I216; T217; A218; E219; I224; Y225; I226; P228; D230; N231; S232; G233; Q234; L252; V254; S255; L256; S257; A258; S259; Q277; M281; P283; N301; S302; S303; N304; D306; I307; V308; H309; V310; K312; E313; E314; V315; P316; E317; G318; M319; E320; A322; P342; P344; L346; I349; L354; L355; P360; D361; E363; V364; V367; E368; S370; S371; P372; L376; F377; E379; L380; E383; E384; V385; K386; A387; A388; T389; T390; E397; V398; V399; P400; L402; R417; L421; E424; L425; S426; A428; S429; P433; V434; P435; P436; S437; E438; R442; L462; F463; A466; A467; V469; A470; A473; V474; L482	0.243299	3224.48	5930.29	0.352218	M1; Q2; P3; E5; S6; H9; Y10; R12; W13; G16; S17; G20; V21; S22; L23; G24; A25; V26; S28; E31; A32; R34; C35; I38; S39; R41; L42; C43; K46; L47; I49; A50; M51; K52; V53; L54; G55; G56; V57; A58; L59; F60; W61; I62; I63; F64; I65; L66; G67; Y68; L69; T70; G71; Y72; Y73; V74; H75; K76; C77; K78	0.769231	3728.36	5473.49	0.405175	3.16417	1.72591	-68.7083	-75.825	0.006408
Q9BXK5	O43561	P8; G10; F11; E14; Y22; L25; L26; Q28; E29; K30; L31; Q32; E33; Q34; H35; L36; S38; P39; Q40; G41; Q43; L44; D45; I46; Q49; Q53; L57; K60; T61; E64; K68; F83; D84; H86; T87; S88; P89; S92; P93; A94; N95; P96; E97; S98; D102; C103; A105; H106; G108; E109; K110; S112; Q113; K116; L119; H120; L123; V158; R161; Q162; L165; E166; Q197; G198; G199; G201; T202; F204; S205; E207; S208; E209; Y213; P214; I216; T217; E219; D220; S221; N222; I224; Y225; I226; L227; P228; Q234; V235; S236; P237; P238; E239; S240; P241; T242; V243; T245; S246; W247; Q248; S249; L252; P253; V254; S255; L256; A258; S261; W262; H263; T264; E265; S266; L267; P268; V269; S270; L271; G272; P273; E274; W276; Q277; Q278; I279; A280; M281; D282; P283; E284; V286; L289; E296; K297; E299; N300; N301; S302; S303; N304; S305; D306; I307; V308; H309; V310; E311; K312; E313; E317; E320; E321; A341; P342; P344; L346; P347; I349; T350; T352; S353; L354; L355; G356; T357; E359; P360; T366; V367; E368; E384; V385; K386; E406; E411; I414; N415; R417; E418; E419; L421; V422; L425; S426; P427; E430; K431; K432; P433; V434; P435; P436; S437; E438; G439; K440; S441; R442; L443; L454; S455; E456; K458; L461; G464; G465; A467; A468; V469; I471; L472; A475; I476; A479; L482; R483; K485	0.445361	7264.74	11903.4	0.379001	E3; A4; V7; P8; V10; L11; G12; L14; L15; L16; I18; L19; A20; M21; L22; M23; A24; L25; C26; V27; H28; C29; H30; R31; L32; P33; G34; S35; Y36; D37; S38; T39; S40; S41; D42; S43; L44; Y45; P46; R47; G48; I49; Q50; F51; K52; R53; P54; H55; T56; V57; A58; P59; W60; P61; P62; A63; Y64; P65; P66; V67; T68; S69; Y70; P71; P72; L73; S74; L79; P80; I81; P82; R83; S84; P85; Q86; P87; L88; G89; S91; R93; T94; P95; S96; S97; R99; D100; S101; G103; A104; N105; S106; V107; A108; Y110; E111; N112; G114; A115; S116; G117; I118; R119; A121; Q122; A123; G124; W125; V127; W132; R134; L135; T136; D148; D152; Y156; H157; N158; P159; G160; Y161; P166; D167; S168; A191; F192; M194; E195; S196; D199; Y200; L214; S217; R218; E219; Y220; V221; N222; V223; Q225; L239; S240; S241; E243; E245; E246; V247; E248; E250; G251; A252; P253; D254; Y255; E256; L258; Q259; E260; L261; N262	0.60687	7849.72	11727.4	0.400965	8.86568	3.57274	-87.3235	-127.119	0.45882
Q9BXK5	O75084	K30; L31; H35; Q49; K110; Q113; E114; L115; K116; E117; P118; E210; E211; E212; Y213; P214; T217; A218; E219; D220; S221; N222; D223; I224; Y225; I226; L227; P228; D230; N231; G233; Q234; V235; S236; P237; P238; E239; S240; P241; T242; T245; S246; W247; Q248; S249; E250; S251; L252; P253; V254; S255; L256; S257; A258; S259; Q260; W262; H263; T264; S266; L267; S270; L271; G272; E274; S275; W276; Q277; S305; D306; V308; H309; E311; T357; R358; E359; T362; I365; T366; K369; L409; S410; E413; R417; L421; V422; E424; L425; S426; P427; A428; S429; E430; K431; K432; V434; E438; S441; R442; P445; A446; G447; E448; M449; M452; A479; L482; R483; K485	0.224742	4217.5	6960.86	0.377291	A6; P9; L10; L13; L20; Y35; H36; I52; S53; I54; P55; L56; T58; D59; H73; N75; Q76; E77; D78; G80; L81; E82; H84; Q85; F86; Y87; P88; L89; K91; V92; Q93; R99; L134; M135; K137; F138; G139; F140; Q141; P143; E144; R145; D278; R280; R281; S283; Y284; P285; E286; I289; I352; V355; I356; L357; L359; W361; F362; L363; A364; A365; M367; K368; W369; G370; H371; E372; A373; A376; N377; Q379; Y380; F381; L383; A384; V431; F434; I435; S438; F439; L441; A442; V445; S446; L447; F448; R449; I450; T452; I453; M454; H456; D457; T459; K460; K463; L464; K466; L467; R470; I471; W547; S550; G551; K552; Q555; S556; R559	0.186411	4377.88	6863.16	0.389455	4.65367	0.69805	-57.913	-67.9099	0.032291
Q9BXK5	P01350	M1; A2; S3; S4; S5; T6; V7; L9; H12; K16; S37; E73; A77; T79; S80; T81; G82; K110; Q113; E114; L115; K116; E117; P118; K121; A122; Q134; R137; E138; L141; E142; T143; T144; V145; H146; A147; S148; G149; N151; K152; I153; Q180; V183; T184; Y185; E187; D188; Y189; S190; A191; E192; Y193; E210; P214; G215; T217; E219; D223; I224; Y225; I226; L227; P228; D230; S246; S249; E250; P253; A258; S259; Q260; S261; W262; H263; T264; P268; V269; L271; P273; E274; S275; W276; Q277; Q278; I279; N292; G293; A294; G295; E296; K297; S298; E299; N301; S302; S303; D306; E321; V324; A325; V327; V328; P330; A331; R332; L334; Q335; L338; P339; L346; H348; I349; A351; T352; L355; G356; R358; E359; P360; D361; T362; E363; V364; I365; F377; V378; E379; L380; V385; T389; T390; R417; L421; E424; S444; P445; A446; G447; E448; M449; K450; P451; M452; L462; F463; G465; A468; V469; I471; L472; V474; A475; I476; V478; A479; L482; R483; K484; K485	0.327835	4526.66	8893.33	0.337307	M1; Q2; R3; L4; C5; V6; Y7; V8; L9; I10; F11; A12; L13; A14; L15; A16; A17; F18; S19; E20; A21; S22; W23; K24; P25; R26; S27; Q28; Q29; P30; D31; A32; P33; L34; G35; T36; G37; A38; N39; D41; L42; P45; E48; Q49; Q50; R57; R58; L60; G61; P62; Q63; G64; P65; P66; H67; L68; V69; A70; D71; P72; S73; K74; Q76; P78; W79; E82; E83; E84; E85; A86; Y87; G88; W89; M90; D91; F92; G93; R94; R95; E98	0.792079	5244.33	7767.76	0.403035	6.75469	3.07031	-58.4107	-78.6447	0.145524
Q9BXK5	P01375	G24; L25; L26; S27; Q28; K30; L31; E33; Q34; H35; S38; P39; Q40; A47; S48; Q49; S50; L51; D52; Q53; L56; L57; K60; E101; D102; A105; H106; E109; Q113; K116; E117; E207; E211; E212; Y213; I216; T217; A218; D220; S221; N222; D223; I224; Y225; I226; L227; P228; S229; N231; G233; Q234; V235; W247; S249; E250; S251; L252; P253; V254; S255; L256; S257; A258; S259; Q260; S261; W262; D290; A294; G295; E296; E299; A323; V324; V327; V328; A331; R332; L334; Q335; E336; L338; P339; E340; A341; P342; A343; P344; L345; L346; P347; I349; T350; A351; S353; L354; L355; G356; T357; R358; T362; E363; V364; I365; V367; E368; K369; S370; S371; T374; S375; F377; V378; E379; D381; E382; E383; V385; K386; A388; T389; A401; L402; P404; T405; L408; L409; E411; K412; N415; A416; E419; G439; K440; M452; L454; E456; S459; I460; L461; L462; F463; G464; A466; A467; A468; V469; A470; I471; L472; A473; V474; A475; I476; G477; V478; A479; L480; A481; L482; R483; K484; K485	0.336082	5388.21	9774.39	0.355362	M1; S2; T3; E4; S5; M6; I7; R8; D9; V10; E11; L12; A13; E14; E15; A16; L17; K19; K20; T21; G22; G23; P24; Q25; G26; S27; R29; C30; L31; L33; S34; L35; S37; F38; V41; A44; T45; T46; L47; F48; C49; L51; H52; F53; G54; Q59; R60; E61; E62; F63; P64; R65; D66; L67; S68; L69; I70; S71; P72; L73; A74; Q75; A76; V77; R78; S79; S80; S81; R82; T83; P84; P96; Q97; A98; E99; G100; N110; L131; L133; K141; G142; Q143; G144; C145; P146; S147; T148; H149; V150; L151; T153; T155; R158; A160; K166; V167; N168; L169; L170; S171; A172; I173; K174; S175; Q178; E180; T181; P182; E183; G184; A185; E186; A187; P189; W190; I194; Y195; L196; G197; G198; V199; F200; Q201; N213; R214; P215; D216; Y217; L218; F220; L233	0.562232	5869.01	8991.06	0.394952	6.75122	4.97459	-67.4624	-94.7531	0.052275
Q9BXK5	P04844	M1; A2; S4; S5; T6; V7; E114; L115; E117; P118; K121; M125; Q134; R137; L141; E142; T144; V145; H146; A147; S148; G149; K152; E187; D188; Y189; E192; Q196; G215; I216; T217; A218; E219; D220; S221; N222; D223; I224; Y225; I226; L227; P228; S229; D230; N231; S232; G233; Q234; V235; S236; V243; T244; W247; Q248; L252; P253; L256; S257; A258; S259; Q260; P268; V269; S270; L271; G272; P273; E274; S275; W276; Q277; Q278; I279; A280; M281; D282; P283; E284; E285; V286; K287; S288; L289; D290; S291; A294; G295; K297; S298; E299; N301; S302; S303; D306; I307; V308; H309; V310; E311; K312; E313; E314; P316; E317; M319; E321; E333; L334; Q335; E336; A337; L338; P339; E340; A341; P342; A343; P344; S353; L354; L355; G356; T357; R358; E359; T366; K369; S371; P372; A373; T374; S375; L376; V378; E379; D381; E383; E384; K386; A387; A388; T390; E391; P392; E394; V395; V398; V399; P400; A401; L402; E403; P404; T405; T407; L408; L409; E413; R417; S420; L421; V422; E424; L425; P427; A428; S429; K431; K432; P433; P436; S437; K440; S441; R442; L443; S444; P445; G447; E448; M449; K450; P451; M452; P453; S455; E456; G457; S459; I460; L462; F463; G464; G465; A467; A468; V469; I471; L472; V474; A475; I476; V478; A479; L480; L482; R483; K484; K485	0.430928	7559.41	14288	0.34601	M1; A2; P3; P4; S6; S7; V9; F10; L11; A13; L14; I17; A18; W21; A22; L23; T24; T26; H27; Y28; R36; T46; N47; E49; S50; Y53; S82; N83; V84; D85; F88; Y89; S121; T123; Q124; H127; E155; T157; V158; L159; Q163; D192; E193; L194; G195; V197; Y198; Q200; E202; E203; G204; L205; E206; T207; L210; N238; A239; S242; K243; K244; N245; E247; S248; S250; E251; S254; V273; P275; G277; A279; T282; H283; E284; Q285; A286; I287; L288; V313; A314; S315; R316; A317; T318; V319; F336; M337; N338; V339; K340; F341; S342; S343; Y345; L349; T362; V363; E364; L365; R366; V367; K368; I369; S370; T371; N377; D379; R395; Y398; P399; F417; Q419; D422; N424; T425; G426; A427; E428; L429; T430; P431; H432; Q433; T434; F435; R437; Q445; E446; V447; V448; F449; V450; E452; D454; N455; K456; N457; V458; K460; R468; I470; E471; D473; Y482; I484; I485; G486; D487; A488; L490; K491; N492; P493; I494; L495; W496; N497; V514; L515; S516; Q517; N518; L519; F520; T521; P522; K523; Q524; E525; I526; Q527; H528; L529; F530; R531; E532; P533; E534; R536; T539; S542; N543; T546; A547; I549; L550; L553; L554; F557; L581; H583; A584; A585; L587; G588; L589; Y591; V592; W594; T595; Q596; L597; N598; Q601; K604; Y605; I608; L609	0.328051	7600.59	15257.5	0.332512	6.0686	1.97889	-79.4944	-105.501	0.218373
Q9BXK5	P05067	Q32; Q34; H35; L36; S37; S38; P39; Q40; G41; V42; L44; E211; E212; P214; T217; A218; E219; D220; S221; N222; D223; I224; Y225; I226; L227; P228; S229; D230; N231; S232; Q234; V235; S236; P237; P238; E239; S240; T242; V243; S246; W247; S249; E250; S251; L252; P253; V254; S255; L256; A258; S259; Q260; S261; W262; H263; T264; E265; S266; V269; S270; L271; S275; W276; Q277; Q278; A280; M281; P283; V286; K287; S288; L289; S291; N292; A294; G295; E296; K297; S298; N301; S302; S303; N304; K312; V315; P316; E317; G318; E321; V328; L329; A331; R332; L334; Q335; L338; P339; E340; A341; P342; A343; P344; L345; L346; P347; H348; T350; A351; T352; S353; L354; L355; G356; T357; R358; P360; P372; A373; T374; S375; P392; T393; V395; E396; V399; P400; L402; E403; P404; T405; T407; L408; L421; E424; L425; P427; A428; S429; E430; K431; K432; P433; S444; P445; A446; G447; E448; M449; K450; P451; M452; P453; L454; S455; E456; G457; K458; S459; I460; L461; L462; F463; G464; G465; A466; A468; V469; A470; L472; A473; I476; G477; L480; A481; R483; K484	0.362887	6457.37	10525.9	0.380219	L41; M43; W52; D53; S54; D55; P56; S57; G58; T59; K60; I63; G68; L70; Q71; Y72; Q74; E75; Y77; P78; E79; L80; Q81; I82; T83; N84; Q95; N96; C98; K99; R100; G101; R102; K103; Q104; C105; T107; G120; E121; F122; M141; C144; P173; C174; G175; I176; R180; E249; D250; D252; E253; E256; S271; I272; A273; T274; T275; T276; T277; T278; T279; T280; E281; S282; V283; E284; V286; E289; V290; E293; R328; Q392; R403; S407; M410; R411; E414; Y588; G589; N590; D591; A592; L593; M594; P595; S596; L597; E599; T600; K601; G657; L658; T659; N660; K662; T663; S667; E668; V669; K670; M671; D672; E674; R676; H677; D678; G680; Y681; E682; V683; K687; V689; F691; E693; D694; V695; S697; N698; K699; G700; A701; I702; G704; L705; M706; I712; T714; I716; I718; L723; Q727; S730; I731; H732; H733; G734; V735; V736; E737; V738; D739; A740; A741; V742; T743; P744; E745; E746; R747; H748; L749; S750; K751; M752; Q753; Q754; N755; G756; Y757; E758; P760; T761; K763; F764; F765; E766; Q767; M768; Q769; N770	0.220779	6617.25	10521.3	0.386103	9.48402	1.37671	-69.5556	-100.434	0.010523
Q9BXK5	P05090	P89; P93; A94; N95; G198; G201; T202; F204; S205; Y213; E219; D220; N222; D223; I224; Y225; I226; L227; P228; S229; D230; N231; E239; S240; P241; T242; V243; T245; S246; W247; Q248; S249; E250; S251; L252; P253; V254; S255; L256; S257; A258; S259; Q260; H263; L267; P268; S270; L271; G272; P273; E274; S275; W276; Q277; M281; L289; D290; N292; G293; A294; G295; E296; K297; S298; E299; N300; E313; V315; E320; A323; V324; V327; L346; P347; H348; T350; A351; L354; L355; P360; D361; V364; L380; V385; K386; A387; A388; T390; E391; P392; T393; E394; V395; E396; V398; V399; L402; T405; E406; L408; L409; E413; I414; A416; R417; E418; L421; V422; L425; E430; K431; K432; P433; V434; P435; P436; S437; E438; G439; K440; R442; L443; G465; A466; V469; A470; L472; A473; V474; I476; G477; V478	0.272165	4616.95	7805.1	0.371674	M1; V2; M3; L4; L5; L6; L7; L8; S9; A10; L11; A12; G13; L14; F15; G16; A17; A18; E19; Q21; F23; H24; L25; G26; K27; C28; P29; N30; R45; W46; E48; K51; I52; T54; T55; F56; E57; N58; I62; Q63; A64; N65; Y66; S67; L68; K75; V76; L77; N78; Q79; E80; R82; T86; V87; N88; Q89; I90; E91; V97; N98; L99; T100; E101; K104; E106; V107; K108; F109; S110; W111; F112; M113; P114; S115; A116; P117; Y118; W119; V131; S133; C134; T135; C136; I137; I138; Q139; L140; F141; H142; V143; D144; F145; W147; L149; N170; N171; I172; D173; K176; L188; S189	0.534392	4587.45	6600.16	0.410047	5.86676	1.08644	-73.9755	-87.8248	0.006498
Q9BXK5	P07437	S4; S5; V7; P8; L9; G10; F11; E14; F78; T79; S80; T81; G82; F83; D84; H86; T87; S88; P89; S92; P93; A94; N95; P96; E97; I195; Q196; Q197; G198; Y225; D230; S232; G233; Q234; V235; T242; V243; T245; S246; S249; E250; P253; V254; S255; L256; S257; A258; S259; S261; W262; H263; T264; E265; S266; L267; P268; V269; S270; L271; E299; N300; N301; S302; S303; N304; S305; D306; I307; V308; H309; V310; E311; K312; E313; V324; V327; V328; S353; L354; L355; G356; T357; R358; E359; P360; T362; T393; M449; K450; P451; K458	0.187629	2927.29	4878.45	0.375018	A9; G10; Q11; C12; G13; Q15; I16; A18; K19; E22; D26; D67; E69; P70; G71; T72; D74; S75; V76; R77; S78; G79; P80; Q94; S95; G96; A97; G98; N99; N100; K103; S138; G140; G141; G142; T143; G144; V169; P173; K174; V175; S176; D177; T178; V179; V180; E181; N204; L207; Y208; K216; L217; T218; T219; P220; T221; Y222; G223; D224; L225; N226; H227; V229; R276; G277; S278; Q279; Q280; Y281; P358; R359; G360; L361; K362; A387; M388; R390; R391; K392; A393; F394; H396; W397; G400; E401	0.191441	3190.07	5092.2	0.385169	14.7122	1.30775	-17.0773	-38.5472	0.259986
Q9BXK5	P0CG48	D71; K72; I74; S75; E76; F78; T79; S80; T81; G82; F83; D84; R85; H86; T87; P89; P93; A94; N95; E97; S98; C103; I195; Q196; Q197; G198; G201; T202; F204; S205; E207; S208; E209; E211; E212; Y213; I216; E219; S221; N222; D223; I224; Y225; L227; E239; S240; P241; T242; V243; T244; T245; S246; W247; Q248; S249; L252; P253; V254; S255; L256; S257; A258; S259; Q260; S261; W262; T264; E265; S266; L267; P268; V269; S270; L271; P273; E274; S275; W276; Q277; Q278; I279; A280; M281; D282; E284; E285; V286; K287; S288; D290; S291; N292; E296; K297; S298; E299; N300; N301; S302; S303; N304; S305; D306; I307; V308; H309; E311; E313; E314; V315; P316; G318; M319; A322; A323; A325; S326; V327; V328; R332; P347; H348; I349; T350; A351; T352; L354; L355; R358; P360; D361; E379; L380; D381; E382; E384; V385; A387; A388; E394; V395; E396; E397; V398; V399; P400; L402; E403; T405; E406; T407; L408; L409; S410; E411; K412; I414; N415; A416; R417; E418; E419; S420; L421; V422; E423; E424; L425; S426; P427; A428; S429; E430; K432; V434; E438; K458; I460; L461; L462; F463; A467; A468; I471; L472; V474; A475; K485	0.387629	6418.18	11451	0.359177	K158; L160; R194; I196; F197; A198; G199; K200; Q201; R206; D210; Y211; N212; T218; H220; V222; F232; K234; T235; L236; T237; G238; K239; T240; I241; P247; S248; T250; E262; G263; I264; P265; Q268; R270; I272; F273; A274; G275; K276; Q277; E279; G281; R282; T283; S285; D286; Y287; N288; Q290; K291; E292; S293; T294; H296; V298; L299; R300; L301; R302; F308; K310; T311; L312; T313; G314; K315; T316; I317; T318; L319; E320; N329; A332; K333; Q335; D336; K337; E338; G339; I340; P341; Q344; R346; I348; F349; A350; G351; K352; Q353; N364; E368; T370; H372; L373; V374; L375; R376; L377; R378; G379; G380; M381; Q382; F384; K391; T392; I393; T394; E396; V397; E398; K409; D412; K413; E414; K443; E444; K580; E583; D584; G585; R586; F612; K614; T615; L616; T617; G618; K619; T620; I621; T622; E642; G643; I644; P645; Q648; R650; I652; F653; A654; G655; K656; Q657; Y667; N668; Q670; K671; E672; S673; T674; H676; V678; L679; R680; L681; R682; G683; G684; V685	0.233577	6776.46	11436.3	0.372072	7.27568	5.15361	-43.1117	-77.0751	0.160704
Q9BXK5	P13686	M1; A2; S3; P39; Q40; G41; T87; P89; P93; A94; N95; P96; S98; I195; Q196; Q197; G198; G199; G201; T202; F204; S205; L206; E207; S208; E209; E210; E211; Y213; L227; P228; S229; N231; S232; G233; Q234; V235; S236; T245; S246; W247; E250; L252; P253; S255; L256; S257; A258; S259; Q260; S261; W262; T264; E265; S266; L267; P268; V269; S270; L271; P273; W276; Q277; I279; E284; E285; V286; K287; S288; L289; S302; S303; N304; S305; D306; I307; V308; H309; V310; E311; E313; E314; V315; P316; E317; M319; E320; E321; V324; L338; P339; E340; A341; P342; A343; P344; L345; L346; H348; A351; L354; L355; T357; S371; A373; T374; S375; L376; F377; V378; E379; L380; E382; E383; E384; V385; K386; A387; A388; T390; E391; P392; V395; L402; E403; P404; T405; T407; L408; L409; S410; E411; E413; I414; N415; R417; E418; L421; E424; L425; A428; S429; E430; K431; K432; P433; V434; P435; P436; S437; E438; G439; K440; S441; R442; L443; S444; P445; A446; G447; E448; M449; K450; P451; M452; P453; L454; E456; G457; K458; S459; I460; L461; L462; F463; G465; A466; A468; V469; I471; L472; A475; A479; L482	0.379381	6964.67	13674.3	0.337452	M1; D2; M3; W4; T5; A6; L7; L8; I9; L10; Q11; A12; L13; L14; L15; P16; S17; L18; A19; D20; A22; T23; P24; A25; L26; R27; V37; N39; A40; P41; H43; T44; A45; R46; M48; A49; K52; E53; R56; T57; V58; Q59; I60; L61; G62; A63; D64; F65; D71; Y74; F75; I81; N82; Q87; E91; R97; S98; R100; K101; V102; P103; Y105; N110; H111; S118; I121; A122; Y123; S124; K125; I126; S127; K128; R129; W130; N131; F132; P133; S134; P135; F136; Y137; R138; L139; H140; F141; K142; P144; Q145; T146; N147; D165; L168; S169; Q170; Q171; P172; E173; R174; P175; D177; V178; K179; L180; R182; T183; L185; S186; W187; K189; K190; Q191; E197; W209; I211; E213; H214; G215; P216; H218; V221; K222; Q223; R225; P226; L227; A229; T230; H240; H242; E250; N251; N262; F263; M264; D265; P266; S267; K268; R269; H270; Q271; R272; K273; V274; P275; N276; G277; Y278; L279; R280; F281; H282; Y283; G284; T285; D287; L289; Y294; E296; T305; I307; A309; S310; G311; K312; S313; L314; F315; K316	0.523077	6953.74	11190.7	0.383243	6.75364	2.7302	-70.184	-98.1226	0.038317
Q9BXK5	P16455	P8; L9; G10; F78; T79; S80; T81; G82; F83; D84; H86; T87; P89; S92; P93; A94; N95; P96; S98; I195; Q196; Q197; G198; G201; T202; F204; S205; L206; E207; E209; E210; I216; T217; A218; E219; D220; S221; N222; D223; I224; Y225; I226; D230; N231; S232; G233; Q234; V235; S236; P237; P238; E239; S240; P241; T242; T245; Q248; P273; E274; S275; W276; Q277; Q278; I279; E296; K297; E299; N300; N301; S302; S303; N304; S305; D306; I307; V308; H309; V310; E311; K312; L345; L346; I349; S353; G356; T357; E382; E383; K386	0.183505	2646.99	4941.23	0.348829	M1; D2; K3; D4; C5; M7; R9; T11; K18; E20; S22; E30; K32; L34; G35; K36; H86; P87; V88; Q91; E92; F94; T95; S113; Y114; Q115; G122; N123; K125; A126; A127; R128; A129; G131; G132; A133; R135; G136; C150; S151; G156; N157; Y158; S159; G160; G161; L162; A163; G180; L181; G182; G183; S184; S185; G186; L187; A188; A190; W191; K193; G194; A195; G196; A197; T198; S199; G200; S201; P202; P203; A204; G205; R206; N207	0.357488	2807.78	4504	0.384008	9.16628	6.59972	-18.7196	-36.5174	0.297672
Q9BXK5	P19397	D84; T87; D220; L252; S275; W276; Q278; M281; D282; E284; E285; N300; N301; S302; S303; S305; D306; E423; L425; S426; P427; S429; K440; S441; L443; S444; P445; A446; G447; E448; M449; K450; P451; M452; P453; L454; S455; E456; G457; K458; L461; L462; G465; A466; A468; V469; I471; L472; A473; A475; I476; A479; L480; R483; K484	0.113402	2267.87	4250.62	0.347914	M1; G2; M3; S4; S5; L6; K7; L9; K10; Y11; F14; L18; W21; F68; C71; M72; I75; K76; E77; N78; K79; C80; L81; F86; L90; L93; L94; E96; V97; A100; I101; F104; E107; N111; F178; H179; F182; L183; G186; T189; I190; C193; V194; V197; L198; M200; S201; F202; L204; T205; C208; Q209; I210; K212; T213; S214; T216; I217; G218; L219	0.273973	2183.84	4465.45	0.328432	4.94192	3.14486	-38.4374	-45.9261	0.108531
Q9BXK5	P21145	S80; T81; G82; Q248; L252; L256; Q260; W262; E311; E314; V315; P316; G318; M319; A322; A323; A325; S326; V327; L329; P330; E333; E391; P392; T393; E394; V395; E396; E397; V399; P400; E403; P404; T407; E411; I414; N415; R417; E418; E419; L421; V422; L425; S426; S429; E430; K432; P433; V434; P435; P436; S437; E438; G439; K440; S444; P445; A446; G447; E448; M449; K450; P451; M452; P453; L454; G457; K458; L461; L462; G465; A466; V469; L472; A473; I476; G477; L480; K484	0.162887	2539.91	4440.72	0.363851	M1; A2; P3; A4; T7; G8; G15; F16; F19; T20; L22; P23; L25; L26; I28; F29; F31; I32; F33; G35; L36; W38; I39; L40; A42; S43; L45; F63; T67; I70; I71; I74; L100; V104; A107; L108; T110; I111; T112; M113; Q114; T118; Y119; R120; Y122; H123; E124; I126; A127; V129; V130; F131; Y133; I134; T136; L137; L138; V140; V141; V144; F145; I148	0.405229	2608.69	4104.29	0.388604	1.55382	0.388455	-58.8806	-61.0288	0.008024
Q9BXK5	P29972	H106; L107; K110; E114; S148; G149; W150; N151; K152; E192; Y193; Q196; Q197; T202; L206; E207; E209; E210; Y213; G215; I216; T217; D220; S221; I224; Y225; I226; V235; S236; P238; E239; S240; P241; T242; V243; T244; T245; S246; W247; Q248; S249; E250; S251; L252; P253; V254; S275; W276; Q277; Q278; A280; M281; D282; P283; E285; V286; L289; S305; D306; V308; H309; V310; E311; E313; E314; V315; E317; E320; E321; A323; V324; V327; V328; P330; A331; L334; Q335; L346; T350; S353; L354; T357; R358; P360; D361; V364; I365; E368; A373; T374; S375; L376; F377; V378; E379; L380; E382; E384; V385; K386; A388; S441; R442; L443; S444; P445; M449; K450; P451; M452; P453; E456; G457; K458; I460; L461; L462; G464; G465; A467; A468; V469; I471; L472; V474; A475; I476; V478; A479; L482	0.268041	4394.05	7249.1	0.377394	M1; S3; E4; F5; K6; K7; K8; L9; F10; W11; R12; A13; V14; V15; A16; F18; L19; A20; T22; L23; F26; I27; L58; S59; I60; A61; T62; L63; A64; Q65; S66; V67; G68; H69; I70; S71; G72; A73; H74; V79; L83; Q88; I89; S90; I91; F92; R93; L95; M96; Y97; I98; I99; A100; C102; V103; I106; V107; A110; I111; S113; G114; I115; S117; N122; L124; V153; T156; T157; R159; R162; D163; L164; G165; G166; S167; A168; P169; L170; I172; F197; V201; I202; T203; H204; N205; F206; S207; H209; W210; W213; V214; F217; S247; G248; Q249; V250; E252; Y253; D256; A257; D258; D259; I260; S262; R263; V264; E265; M266; K267; P268; K269	0.412639	4622.88	6683.22	0.408884	4.87971	2.88347	-64.1634	-78.7688	0.043518
Q9BXK5	P30519	G24; L25; L26; S27; Q28; E29; K30; L31; Q32; E33; L36; V42; Q43; D45; I46; S48; Q49; D52; Q53; L56; L57; K60; E97; S99; E101; D102; A105; H106; E109; S112; Q113; K116; P214; A218; D220; S221; N222; D223; I224; Y225; I226; L227; S229; D230; N231; S232; G233; Q234; V235; S236; P237; P238; E239; S240; P241; T242; V243; W247; Q248; E250; L252; P253; V254; S255; L256; A258; S259; S261; W262; T264; V269; G272; P273; E274; S275; W276; Q277; I279; K287; S291; N292; G295; E296; S298; E299; N300; N301; S302; S303; S305; D306; I307; V308; H309; V310; E311; K312; E313; V315; A323; S326; V327; P330; A331; L334; Q335; E336; A337; L338; P339; E340; A341; P342; A343; P344; L345; L346; P347; H348; A351; L354; L355; R358; E359; P360; D361; T362; E363; V364; I365; V367; K369; V378; L380; E382; V385; K386; T389; V395; E397; V399; A401; L402; P404; T405; T407; L408; L409; E411; K412; E413; I414; N415; A416; R417; E418; E419; S420; L421; E423; E424; L425; P427; A428; K431; R442; M452; L454; S455; E456; G457; K458; S459; I460; L462; F463; G464; A466; A467; A468; V469; A470; I471; A473; V474; G477; V478; L480; A481; R483; K484; K485	0.395876	6888.61	11797.8	0.368643	M1; S2; A3; E4; V5; E6; T7; S8; E9; G10; V11; D12; E13; S14; E15; G20; A21; E23; K24; E25; N26; Q27; M28; R29; M30; A31; D32; S34; E35; L36; K38; E39; G40; T41; K42; H45; D46; A48; E49; N50; Q52; V54; K55; D56; L58; K59; G60; N61; I62; K63; K89; D90; P92; A95; P96; Y98; F99; P100; M101; E102; Y154; T155; R156; M158; G159; L161; S162; G163; Q165; V166; L167; K169; V170; R173; A174; K176; N191; V192; D193; N194; A195; Q196; Q197; F198; K199; Q200; L201; R203; A204; R205; N207; A208; L209; D210; L211; N212; M213; K214; K216; E217; V220; F227; N230; F234; G241; S242; A245; R246; T248; L249; E250; F253; P254; H256; M262; R263; K264; C265; P266; F267; Y268; A269; A270; E271; Q272; D273; K274; P283; F284; R285; T286; A287; M288; V290; L291; R292; P294; S295; L296; Q297; F298; I299; L300; A301; A302; G303; V304; A305; L306; A307; A308; G309; L310; L311; A312; Y314; Y315; M316	0.5	7121.42	11242.9	0.387787	5.13917	2.42683	-87.1395	-109.45	0.016578
Q9BXK5	P35269	Y17; L20; S21; G24; S27; Q28; E29; L31; Q32; Q34; H35; L36; S37; S38; P39; Q40; G41; V42; Q43; L44; D45; I46; A47; S48; Q49; S50; Q53; L57; K60; I63; E64; L67; K68; L70; D71; I74; S75; D84; R85; H86; T87; S88; P89; V90; F91; S92; P93; A94; N95; P96; E97; S98; S99; M100; E101; D102; A105; H106; E109; E207; S208; E210; E211; E212; Y213; P214; G215; I216; T217; A218; E219; D220; N222; I224; I226; L227; S232; G233; Q234; V235; P237; P238; P241; T242; V243; T244; T245; S246; W247; S249; Q260; S261; W262; H263; E265; L267; S270; L271; G272; P273; E274; S275; W276; Q277; Q278; A280; M281; D282; P283; E284; E285; V286; K287; S288; L289; D290; S291; N292; G293; A294; G295; E296; K297; S298; E299; N300; S302; S303; N304; S305; D306; I307; V308; H309; V310; E311; K312; E313; E314; V315; P316; E317; G318; M319; E320; E321; A322; A323; V324; A325; S326; V327; V328; L329; P330; A331; R332; Q335; E340; A341; P342; A343; P344; L345; H348; I349; T350; D361; V364; I365; E368; K369; P372; A373; T374; S375; L376; F377; V378; E379; L380; D381; E382; V385; A388; T389; T393; E394; V395; P427; A428; E430; P436; E438; L443; S444; P445; A446; G447; E448; M449; K450; P451; M452; P453; S455; E456; G457; S459; A466; A467; V469; A470; I471; A473; V474	0.445361	8422.68	14994.1	0.359685	M1; A2; A3; L4; G5; P6; S7; S8; Q9; N10; V11; T12; E13; Y14; V15; V16; R17; V18; P19; K20; N21; T22; T23; K24; K25; Y26; N27; I28; M29; A30; F31; N32; A33; A34; V37; N38; F39; A40; W42; N43; Q44; A45; R46; L47; E48; R49; D50; L51; S52; K55; I56; Y57; Q58; E59; E60; E61; M62; P63; E64; S65; G66; A67; G68; S69; E70; F71; K74; L75; E77; E78; R81; K82; Y84; G85; I86; V87; L88; K89; R92; D95; W98; L99; L100; R101; K105; S106; G107; R108; K109; K111; I113; K114; K115; G116; G117; V118; T119; E120; N121; T122; S123; Y124; Y125; I126; F127; T128; Q129; C130; P131; D132; F135; E136; F138; P139; V140; H141; W143; N145; F146; T147; P148; L149; A150; R151; H152; R153; T154; L155; T156; E158; E159; E162; E163; W164; R166; R167; V170; L171; D213; K235; E314; K315; P316; P317; E318; E319; D320; K321; E322; E324; E325; E326; K328; A329; T331; P332; Q333; E334; R337; R338; D340; S341; E344; S345; S348; E350; I353; D354; E356; A357; S358; A360; L361; K365; K371; R374; S377; G379; S380; S381; R382; G383; N384; R386; P387; G388; T389; S391; E393; S396; S398; S399; T400; R402; A404; K407; L408; G411; K412; S415; L423; D426; T427; G428; P429; Q430; L432; S433; K435; E456; R460; T464; Q495; K498; R499; L500; N501; P502; E503; R504; L515; K516; E517	0.431335	8132	14668.2	0.356664	10.6314	4.59085	-59.902	-113.115	0.156619
Q9BXK5	P35637	Y17; S21; Y22; G24; L25; S27; Q28; E29; L31; Q32; E33; Q34; H35; L36; S38; Q40; G41; V42; L44; I46; A47; K60; I63; E64; L67; D71; R85; F91; P93; A94; N95; P96; E97; S98; S99; E101; A105; H106; L107; E109; K110; S112; Q113; E114; L115; K116; L123; H146; N151; V158; R161; Q162; L165; E166; T202; F204; S205; L206; E207; S208; E209; E210; E211; E212; Y213; P214; G215; I216; T217; A218; E219; D220; S221; N222; D223; I224; Y225; I226; L227; P228; S229; D230; N231; S232; G233; Q234; V235; S236; P237; P238; E239; S240; P241; V243; T244; T245; S246; W247; Q248; S249; S251; L252; V254; S259; Q260; S261; W262; H263; T264; E265; S266; L267; P268; V269; S270; G272; P273; E274; S275; W276; Q277; Q278; I279; A280; M281; D282; P283; E284; V286; K287; S288; L289; A294; G295; E296; K297; S298; E299; N300; S302; S303; N304; S305; D306; I307; V308; H309; V310; E311; K312; E313; E314; V315; P316; M319; E320; A322; A323; V324; S326; V327; V328; L329; P330; A331; L334; E340; P344; L346; P347; I349; T350; A351; T352; L354; L355; G356; T357; R358; E359; P360; E363; V364; I365; V367; E368; K369; V385; A388; T389; E391; P392; T393; E394; V395; E397; V399; L408; L409; E411; K412; N415; E419; V422; L425; S426; A428; S429; E430; K431; K432; P433; V434; P435; P436; S437; E438; G439; K440; S441; R442; L443; S444; P445; A446; G447; E448; M449; K450; P451; M452; P453; L454; S455; E456; K458; S459; I460; L462; F463; A467; A468; A470; I471; L472; V474; A475; I476; V478; A479; L482	0.517526	8376.77	11955.1	0.412002	M1; A2; S3; N4; Y6; T7; Q8; Q9; A10; T11; Q12; S13; Y14; G15; A16; Y17; P18; T19; Q20; P21; G22; Q23; G24; Y25; S26; Q27; Q28; P32; Y33; G34; Q35; Y38; S39; Y41; Q43; T45; Y50; Q52; S53; Y55; Y58; Y66; T71; Q73; G74; Y75; G76; Y81; G82; S83; Y91; G92; Q93; S95; S96; Y97; P98; G99; Y100; G101; Q102; P104; A105; P106; S107; T109; S110; G111; Y113; G114; S115; S116; S119; S120; S121; Y122; G123; Q124; P125; Q126; S127; G128; S129; Y130; S131; Q133; P134; Y136; Q140; Q141; Y143; G144; Y149; N150; P151; Q157; Y161; S164; S165; G166; G167; G178; Q179; Y194; N196; D198; S200; G207; Y208; G209; Q211; G215; R216; R218; G219; G228; G229; G231; Y232; N233; R234; S235; S236; Y239; E240; P241; R242; G243; R244; G245; G246; G247; R248; G249; M254; G255; D258; R259; N263; P268; R269; D270; Q271; S273; R274; S277; E278; Q279; D280; S282; D283; T286; F288; Q290; K312; T313; N314; K315; K316; T317; M321; I322; N323; L324; Y325; R328; T338; S340; D342; D343; P344; K365; S367; F368; A369; T370; R372; R394; G395; Y397; G398; G399; G400; G401; S402; R407; G408; G409; F410; P411; S412; G413; G414; G415; G416; G417; Q421; T432; C433; E434; N435; M436; N437; F438; W440; R441; N445; Q446; K448; P455; H463; M464; N467; Y468; G469; D471; R472; R476; G477; G478; Y479; D480; R481; G482; Y484; R487; G489; D490; R491; G492; G493; F494; R495; G496; G497; R498; G499; D502; R503; F506; K510; R514; H517; R518; R521; E523; R524; P525; Y526	0.473384	7713.61	10236.8	0.429719	23.8652	6.96068	-38.1128	-144.203	0.411029
Q9BXK5	P49069	Y17; L20; S21; G24; L25; L26; Q28; E29; K30; Q32; E33; L36; S37; K60; I63; E64; L67; D71; R85; H86; F91; S92; P93; N95; P96; E97; S98; S99; E101; D102; A105; H106; E109; K110; Q113; E114; K116; L165; E210; Y213; P214; G215; I216; T217; A218; E219; S221; N222; D223; I224; Y225; I226; L227; P228; S229; D230; N231; S232; G233; Q234; V235; S236; P237; T244; T245; S246; W247; Q248; S249; L252; A258; S261; W276; Q277; A280; M281; E284; E285; V286; K287; S288; L289; D290; S291; N292; G293; A294; G295; E296; K297; S298; E299; N300; S302; S303; N304; S305; D306; I307; H309; K312; E314; V315; P316; E317; G318; M319; E320; E321; A322; A323; V324; S326; V327; V328; L329; P330; A331; R332; L334; Q335; E336; L338; P339; E340; P342; A343; P344; L345; L346; P347; T352; S353; L354; L355; T357; R358; E359; D361; T362; E363; I365; T366; E368; K369; S370; S371; P372; A373; S375; L376; F377; V378; E379; L380; D381; E382; E383; V385; A388; T389; T390; E391; P392; T393; E394; V395; E396; E397; V398; A401; L402; E403; P404; T405; E406; T407; L409; E411; I414; N415; R417; E418; E419; S420; L421; V422; E423; E424; L425; S426; S429; E430; P433; V434; P445; E448; M449; M452; P453; L454; S455; E456; G457; K458; S459; I460; L461; L462; F463; G465; A466; A467; V469; A470; I471; A473; V474; I476; G477; V478; L480; A481; L482; K484; K485	0.465979	8095.81	13057.3	0.382725	M1; E2; S3; M4; A5; V6; A7; T8; D9; G10; G11; E12; R13; P14; G15; V16; P17; A18; G19; S20; G21; L22; A24; S25; Q26; R27; R28; A29; E30; L31; R32; R33; R34; K35; L36; L37; M38; N39; S40; E41; Q42; R43; I44; N45; R46; I47; M48; F50; H51; R52; P53; G54; S55; E58; E59; E60; Q62; T63; K64; K66; Q67; Q68; S70; D71; N74; P79; S80; K83; R84; V86; L87; D89; S90; V91; S92; T93; G94; T95; T96; D97; Q98; G101; D115; P120; E122; L131; R132; R134; N135; T140; A141; S143; V144; Q145; R146; G147; S148; H150; Q154; Y155; L156; R158; F159; E160; E161; A162; M163; K164; L165; R166; K167; Q168; L169; S171; E172; K173; P174; S175; Q176; E177; G179; N180; T181; T182; E183; E184; R189; I190; L193; V194; A197; L198; L201; A205; F206; Y210; I213; F214; A215; L218; Q221; L222; M225; G226; V242; L243; A245; A246; L248; L249; S250; G251; I252; P253; V256; I257; R259; S260; M261; D262; T263; Y264; K266; M267; V270; F271; T272; L274; C275; V276; F278; F279; T280; I282; F283; C284; L287; L288; W291; G292; S293	0.611486	8334.76	12847.6	0.393476	7.30346	5.23415	-97.6884	-140.329	0.217039
Q9BXK5	P60953	Q32; H35; L36; N95; E97; S98; D102; A105; H106; E109; F204; E207; S208; E210; E211; E212; Y213; G215; I216; E219; D220; N222; D223; I224; Y225; I226; L227; S232; V235; P237; P238; P241; T242; V243; T244; T245; W247; Q248; S251; L252; P253; S255; L256; S257; A258; E265; L267; S275; W276; Q277; Q278; I279; A280; M281; D282; P283; E284; K287; N292; E296; E299; N300; N301; S302; S303; N304; S305; D306; I307; V308; H309; V310; A401; L402; E403; T405; E406; L409; S410; E411; I414; R417; E418; L421; V422; E424; L425; P427; A428; S429; K431; K432; V434; P435; P436; S437; E438; G439; K440; S441; R442; L443; S444; E448; M449; K450; P451; M452; P453; L454; S455; E456; K458; L461; L462; G464; L472; V478; L482	0.245361	4227.54	7402.34	0.363507	M1; Q2; T3; K5; D11; G12; A13; V14; G15; K16; T17; C18; I21; Y23; T24; T25; N26; K27; F28; P29; S30; E31; Y32; V33; P34; T35; V36; F37; D38; N39; Y40; A41; V42; T43; V44; M45; I46; G47; G48; E49; P50; Y51; T52; G54; F56; D57; T58; A59; G60; Q61; E62; D63; Y64; R66; L67; R68; L70; S71; P73; Q74; D76; S83; V85; S86; S88; S89; N92; K107; T115; Q116; D118; L119; D121; D122; P123; S124; T125; K128; L129; N132; A159; L160; T161; Q162; K163; K166; D170; I173; L174; A176; L177; E178; P179; P180; E181; P182; K183; K184; S185; R187; V189; L190	0.534031	4336.11	6584.5	0.397058	8.64117	0.934181	-43.2688	-61.1863	0.089286
Q9BXK5	P61978	S5; V7; P8; L9; G10; F11; E14; F78; S80; T81; G82; F83; D84; H86; T87; S88; P89; S92; P93; A94; N95; P96; E97; S98; D102; C103; I195; Q196; Q197; G198; G199; G201; F204; S205; E207; S208; E212; Y213; P214; G215; T217; A218; E219; D220; S221; N222; D223; I224; Y225; I226; L227; P228; S229; D230; N231; V235; S236; P237; P238; E239; S240; T242; V243; W247; Q248; S249; E250; S251; L252; P253; V254; L256; S257; A258; S259; Q260; S261; W262; H263; V269; S270; L271; E274; W276; Q277; I279; A280; M281; P283; E284; E285; V286; K287; S288; L289; D290; S291; N292; G293; A294; G295; E296; K297; S298; E299; N300; N301; S302; S303; N304; S305; D306; I307; V308; H309; V310; E311; K312; E313; E314; V315; E317; E320; E321; V324; A325; V328; L329; R332; Q335; E340; A341; P342; A343; P344; L345; L346; P347; H348; I349; T350; V385; K386; A387; A388; T389; T390; E391; P392; T393; E394; E411; K412; E413; A416; R417; E419; S420; L421; E423; E424; L425; S426; P427; A428; S429; E430; K431; K432; P433; R442; L443; P445; A446; G464; G465; A467; A468; A470; I471; V474; A475; V478; L482; K485	0.381443	8166.62	13765.3	0.372362	M1; E2; T3; E4; Q5; E7; E8; T9; F10; P11; N12; M27; E28; E30; Q31; A32; F33; K34; R35; R37; E41; M42; V43; E44; L45; R46; S51; K52; G55; I58; G59; K60; G61; G62; K63; N64; I65; K66; A67; R69; S75; S77; V78; P79; D80; S81; S82; G83; P84; R86; I87; S89; S91; K103; T107; E110; Q113; S121; L123; P124; L125; E126; D128; A129; E131; C132; L133; N134; Y135; Q136; H137; Y138; K139; G140; L150; I151; H152; Q153; S154; L155; G157; G158; G161; V162; K166; H187; T189; D190; L210; L212; I213; S214; E215; S216; P217; I218; K219; G220; R221; A222; Q223; P224; Y225; D226; P227; N228; F229; Y280; S284; P285; R286; R287; G288; P289; P290; P291; P292; P293; R296; G297; R299; G301; R303; A304; R305; N306; L307; P308; L309; P310; P311; P312; P313; M321; Y323; R325; R326; G327; R328; D334; G335; M336; V337; G338; F339; S340; D342; E343; T344; W345; D346; S347; A348; I349; D350; T351; W352; S353; P354; E356; W357; Q358; A360; Y361; E362; P363; S367; G368; Y369; D370; S372; Y373; R377; G378; Y380; L383; G384; G385; P386; I387; I388; T389; T390; Q391; V392; T393; I394; P395; L398; I402; K411; R414; H415; G418; A419; S420; I421; K422; D432; I434; I435; Q441; D442; I444; Q445; N446; Q448; Y449; L450; L451; Q452; N453; V455; K456; F462; F463	0.466523	7636.74	13264	0.365382	8.60577	2.278	-69.539	-106.43	0.084618
Q9BXK5	P78382	S5; T6; S38; P39; Q40; P89; P93; A94; N95; S98; C103; H106; L107; K110; R137; L141; D188; Y189; E192; I195; Q196; Q197; G198; G201; T202; V203; F204; S205; L206; E207; E209; E210; E211; Y213; P214; G215; T217; A218; D220; S221; N222; D223; I224; Y225; I226; L227; P228; S229; N231; S232; Q234; V235; S236; P237; P238; E239; S240; P241; T242; T244; T245; S246; W247; Q248; S249; E250; S251; L252; P253; V254; S255; L256; S259; W262; L267; V269; S270; L271; G272; P273; S275; W276; Q277; Q278; I279; A280; M281; E285; V286; S288; L289; D290; N292; G293; A294; E296; K297; N300; N301; S302; S303; N304; S305; D306; I307; V308; H309; V310; E311; K312; E313; E314; V315; P316; M319; E320; A323; V324; S326; V327; V328; P330; A331; P347; T350; A351; L354; L355; G356; R358; V364; T366; V367; E368; S370; S371; P372; A373; F377; E391; P392; T393; E394; V395; E396; E397; V399; P400; A401; E403; P404; T405; T407; L408; L409; E411; K412; I414; N415; A416; E418; E419; S420; L421; V422; E423; E424; L425; S426; P427; A428; S429; E430; K431; K432; P433; V434; P435; S437; E438; G439; K440; S441; R442; L443; S444; P445; A446; G447; E448; M449; K450; P451; M452; P453; L454; G457; K458; S459; I460; L461; L462; F463; G464; G465; A467; A468; A470; I471; L472; V474; A475; G477; V478; A479; A481; L482; R483; K485	0.451546	8982.21	14409.5	0.383991	M1; A2; A3; R5; D6; N7; V8; T9; L10; L11; F12; K13; L14; Y15; C16; L17; A18; V19; M20; T21; L22; M23; A24; A25; V26; Y27; T28; I29; A30; L31; R32; Y33; R35; T36; S37; D38; K39; L41; Y42; S44; T45; A47; V48; T51; E52; K55; L58; I62; K65; E66; G68; S76; E79; N80; S84; K86; E87; L88; L89; K90; L91; S92; V93; P94; S95; L96; Y98; A99; V100; Q101; N102; N103; M104; A105; F106; L107; L109; S110; N111; L112; D113; A114; A115; Y117; Q118; Y121; Q122; K124; I125; T128; L134; M135; L136; N137; R138; T139; Q144; V155; V158; Q159; K161; P162; A163; Q164; A165; T166; K167; V168; V169; V170; E171; Q172; N173; L176; S188; F190; G192; Y194; F195; E196; K197; V198; K200; S201; S202; D203; T204; S205; W207; V208; R209; N210; Q212; M213; Y214; S216; G217; V220; T221; A223; G224; Y226; L227; S228; D229; A231; E232; Y244; Y245; V246; F248; V249; I250; F251; L252; A253; V255; G256; G257; L258; Y259; T260; S261; V262; V264; K265; Y266; T267; D268; N269; M271; K272; G273; F274; S275; A276; A277; A278; A279; I280; V281; L282; S283; T284; I285; A286; S287; V288; M289; L290; F291; G292; L293; Q294; I295; T296; L297; T298; F299; A300; T303; L304; V306; C307; V308; I310; Y311; Y313; G314; L315; P316; R317; Q318; D319; T321; Q325; G326; T328; A329; S330; E332; R333; I335; G336; V337	0.667656	8819.56	13770.7	0.390414	5.72977	2.24697	-121.34	-151.427	0.174182
Q9BXK5	P84103	Y17; L20; S21; G24; L25; S27; E29; K30; E33; Q34; L36; S37; K60; I63; E64; L67; K68; D71; S75; R85; H86; T87; V90; F91; S92; P93; N95; P96; E97; S98; S99; M100; E101; D102; A105; H106; E109; K110; S112; Q113; E114; K116; E117; H120; S148; N151; R161; Q162; E207; E209; E210; E211; Y213; P214; G215; I216; T217; A218; E219; D220; S221; D223; I224; Y225; I226; L227; P228; S229; D230; N231; S232; G233; Q234; V235; S236; P237; W247; S251; L252; S255; L256; A258; S259; Q260; S261; W262; K287; L289; D290; N292; G293; A294; G295; E296; K297; S298; E299; N300; N301; S302; S303; N304; S305; D306; I307; V308; H309; V310; E311; K312; E314; T350; A351; T352; L355; G356; T357; R358; E359; P360; D361; T366; V367; E368; K369; S370; S371; P372; V385; A388; T389; T390; E391; P392; E394; E396; V399; P400; A401; L402; E403; P404; T405; E406; L408; L409; E411; K412; I414; N415; A416; R417; E418; E419; L421; V422; E423; L425; S426; P427; A428; S429; E430; K431; K432; P433; P435; P436; S437; E438; G439; K440; S441; R442; L443; S444; P445; A446; G447; K450; P451; M452; G457; K458; S459; I460; L461; G465; V469	0.389691	6564.14	11591.6	0.361546	M1; H2; R3; D4; S5; C6; P7; L8; D9; K11; Y13; N16; N19; N20; G21; N22; K23; T24; E27; R28; G31; Y32; G34; P35; L36; R37; S38; V39; W40; V41; A42; R43; N44; P45; P46; G47; F48; F50; E52; E54; D55; P56; R57; R77; E79; L80; S81; N82; G83; E84; K85; R86; S87; R88; N89; R90; G91; P92; P93; P94; S95; W96; R99; P100; R101; D102; Y104; R105; R106; R107; S108; P109; P110; P111; R112; R113; R114; S115; P116; R117; R118; R119; S120; F121; S122; R123; S124; R125; S126; R127; S128; L129; S130; R131; D132; R133; R134; R135; E136; R137; S138; L139; S140; R141; E142; R143; N144; H145; K146; P147; S148; R149; S150; F151; R153; S154; R155; R157; S158; R159; N161; E162	0.743902	7199.69	11103.5	0.393358	8.28258	8.86381	-20.233	-68.2379	0.405915
Q9BXK5	Q08629	P8; L9; G10; F11; E14; F78; T79; S80; T81; G82; F83; D84; H86; T87; S88; P89; V90; S92; P93; A94; N95; S98; I195; Q197; G198; G199; W200; G201; T202; F204; S205; S208; E212; I216; T217; E219; D220; N222; D223; I224; Y225; I226; L227; P228; S229; D230; N231; Q234; V235; S236; P237; P238; T244; W247; Q248; S249; E250; S251; L252; P253; S255; L256; S257; A258; S259; Q260; S261; W262; H263; T264; E265; P273; E274; S275; W276; Q277; Q278; I279; A280; M281; D282; P283; E285; V286; K287; S288; L289; D290; S291; N292; G293; E296; K297; N300; N301; E314; V315; P316; M319; E320; A323; V324; S326; V327; L329; A331; R332; L334; Q335; A337; L338; A341; P342; A343; P344; L345; P347; R358; E359; P360; T362; E363; V395; E406; T407; K412; E413; I414; N415; A416; E418; E419; S420; V422; E423; S426; P427; K431; R442; L443; K458; A466; V469; A470; L472; A473; V474; I476; G477; V478; L480; A481; L482; K484; K485	0.319588	5307.52	9937.76	0.348142	M1; P2; A3; I4; A5; V6; L7; A8; A9; A10; A11; A12; A13; W14; C15; F16; L17; Q18; V19; E20; R22; H23; D25; A26; L27; G30; A31; G32; N34; N41; D42; Q43; N70; P71; N72; E187; K190; K192; A193; E194; R195; S196; A197; C198; T199; D200; K201; E202; L203; R204; A207; P266; I269; N270; Y273; D275; K276; P279; K282; P283; L284; F285; N286; S287; C288; D289; S290; F291; K292; G294; L296; E300; Y303; C304; K307; P308; G309; G310; L311; P312; Q314; N315; M317; N318; R319; I320; Q321; K322; L323; S324; K325; G326; K327; S328; L329; L330; G331; A332; F333; I334; P335; R336; C337; N338; E339; E340; G341; Y342; K344; T346; C348; H349; G350; S351; T352; G353; C355; K360; Y361; Q371; G372; A373; V374; S375; C376; E377	0.287016	5700.12	9136.88	0.384183	6.17753	2.1803	-65.9605	-85.5223	0.041748
Q9BXK5	Q10471	Y17; K68; D71; K72; I74; S75; F78; G82; D84; R85; H86; T87; S88; P89; F91; S92; P93; A94; N95; P96; E97; S98; D102; C103; H106; Q196; Q197; G198; G199; G201; T202; F204; S205; E207; S208; E209; E211; E212; Y213; I216; T217; A218; E219; D220; S221; N222; D223; I224; Y225; I226; L227; P228; S229; D230; N231; S232; Q234; V235; S236; P237; P238; E239; P241; T245; S246; W247; E250; S251; L252; V254; S255; A258; S259; Q260; S261; W262; H263; T264; E265; S266; P268; V269; S270; E274; S275; W276; Q277; Q278; I279; A280; M281; D282; P283; E284; E285; V286; K287; S288; L289; D290; S291; N292; A294; G295; E296; K297; S298; E299; N300; N301; S302; N304; S305; D306; I307; V308; H309; V310; E313; P316; M319; V324; V327; V328; A331; R332; L334; Q335; A337; L338; P339; E340; A341; P344; L345; P347; T350; L354; P360; D361; E363; V364; V367; E368; A373; T374; S375; V378; L380; E384; A388; E391; E397; P400; A401; L402; P404; T405; E406; L409; E413; E419; S420; V422; E423; E424; L425; S426; P427; E430; K432; P433; V434; P435; P436; S437; E438; S444; P445; A446; G447; E448; M449; L454; K458; S459; L461; L462; F463; G465; A466; A468; V469; I471; L472; A475; I476; V478; A479; L482; R483; K485	0.416495	7014.66	11981.5	0.369267	M1; R3; R4; S5; R6; M7; L8; L9; C10; F11; A12; F13; L14; W15; V16; L17; G18; I19; A20; Y21; Y22; M23; Y24; S25; G26; G27; G28; S29; A30; L31; A100; R101; N102; K103; P119; T121; R122; H123; D124; T143; F144; H145; N146; E147; D176; N179; R201; G203; L204; R208; D224; S225; H226; I253; V255; N257; M258; D259; N260; Q262; Y263; V264; G265; A266; S267; A268; D269; L270; D275; N277; L278; V279; F280; K281; W282; Y284; T286; P287; E288; R290; R291; Q294; G295; P297; M305; A307; G308; G309; L310; D329; V330; W331; G332; G333; E334; N335; L336; P353; R356; H359; V360; F361; R362; K363; Q364; H365; P366; Y367; T368; F369; P370; G371; G372; S373; G374; T375; V376; F377; R379; N380; T381; A398; A399; V400; P401; S402; R404; N405; P407; R438; Q451; G453; T454; N455; D458; L460; G461; H462; F463; A464; D465; G466; V467; G469; V470; Y471; E472; C473; H474; N475; A476; G478; N479; E481; H492; M493; D494; L495; K509; G512; R514; Q524; E526; G527; N528; S529; A545; K546; G548; G549; P557; Q562; K564; F565; T566; N568; Q570; Q571	0.311734	7508.92	11948.4	0.385918	6.74765	2.20331	-86.5297	-114.24	0.005149
Q9BXK5	Q13907	F78; T79; T81; G82; F83; D84; T87; Q196; Q197; G198; T202; S205; L206; S208; E209; E212; I216; N222; D223; I224; Y225; I226; L227; P228; S229; V235; P237; P238; E239; S240; P241; T242; V243; T244; T245; S246; W247; Q248; S249; E250; L252; P253; V254; S255; L256; Q260; S261; W262; H263; E265; S266; L267; P268; V269; W276; Q277; A280; M281; D282; K287; L289; D290; S291; G293; A294; G295; E296; S298; E299; N301; S302; N304; S305; D306; V308; H309; E311; K312; T352; L355; G356; T357; E359; P360; E382; K386	0.17732	2988.16	5669.81	0.345134	H8; L9; E26; N42; E43; I45; E46; K64; Q69; D72; A73; K74; I75; F77; P78; G79; C80; F81; H135; Y136; K137; A138; Q139; S140; D141; G142; I143; W144; L161; K169; S170; Y171; C172; Y173; V174; K176; E177; E178; K180; E181; L182; L183; K184; K185; A186; A187; S188; G189; E190; I191; K192; I193; P195; K198; I199; A201; A202; T203; F204; L205; F206; K207; D210; N211; H214; Q217; F218; D220; K223; I224; Y225; R226; M227	0.321586	2830.23	4517.53	0.385183	6.18727	3.09364	-24.3781	-35.7192	0.135446
Q9BXK5	Q14534	Q32; E33; H35; L36; S37; S38; P39; Q40; G41; V42; Q43; L44; D45; I46; A47; Q49; E114; K116; E117; P118; K121; Q124; L141; E142; T144; V145; H146; A147; S148; G149; K152; I153; Y185; D188; Y189; S190; E192; Y193; Q196; Y213; S221; N222; D223; I224; Y225; I226; L227; P228; S229; D230; S232; G233; Q234; P237; P238; E239; S240; P241; T242; T244; T245; W247; Q248; S249; E250; S251; L252; P253; V254; S255; L256; S257; A258; S259; Q260; S261; W262; H263; T264; E265; S266; W276; Q277; I279; M281; D282; E284; E285; K287; S288; D290; S291; N292; G293; E296; S298; E299; N300; N301; S302; S303; N304; S305; D306; I307; V308; V310; K312; E314; V315; E317; E320; V324; V327; V328; P330; A331; E333; L334; Q335; A337; L338; E340; A341; P342; A343; P344; L345; L346; P347; H348; T350; A351; T352; S353; L354; L355; G356; T357; R358; I365; T366; V367; K369; S370; S371; P372; A373; T374; L376; L380; E384; V385; K386; A387; A388; T389; T390; E391; P392; V395; E396; E397; V399; P400; A401; L402; E403; P404; L408; E411; K412; N415; E419; S420; V422; E423; L425; S426; P427; A428; E430; K431; K432; P433; V434; P435; P436; S437; G439; K440; S441; S444; M449; K450; P451; M452; P453; L454; S455; G457; K458; S459; I460; L461; L462; F463; G464; G465; A466; A467; A468; V469; I471; L472; V474; A475; I476; V478; A479; L480; L482; R483	0.459794	8196.2	14298.8	0.364356	M1; W2; T3; Y12; F13; K16; F17; D19; I21; L23; N25; R26; E27; V28; L30; C31; V32; L33; V34; F35; L36; S37; L38; G39; L40; V41; L42; S43; Y44; R45; C46; R47; H48; R49; N50; G51; G52; L53; L54; G55; R56; Q57; Q58; S59; G60; S61; Q62; F63; A64; L65; F66; S67; D68; I69; L70; S71; G72; L73; P74; F75; I76; G77; F78; F79; W80; A81; K82; S83; P84; E86; E88; N89; E91; Q92; A95; R99; N103; S105; T107; S108; V129; G130; A131; G132; V133; L134; E153; R154; D155; K157; E158; P159; D160; R161; I162; H226; I230; R234; G248; V249; V250; L251; E255; E256; D257; D258; K266; K268; A284; D285; G286; L287; F288; S289; K290; F291; R292; K293; S294; L295; V296; S297; N298; K299; V300; S301; V302; S303; H305; R349; G350; E351; M352; R354; H384; R386; S387; M388; P389; S391; F392; P394; S396; S397; K399; K400; R401; D408; M412; F448; W456; K459; T460; F464; Q471; E475; T480; D481; S483; Y494; C501; N515; P516; L517; V518; I520; G521; F524; A525; I528; L547; L548; S549; G551; A552; Y555; K556; S559; V560; F562; P563; L564; I565; Y566; S567; E568; M569; K570; M572; V573; H574	0.332753	8164.35	12472.8	0.395615	5.25655	1.22245	-97.1718	-119.986	0.034883
Q9BXK5	Q15041	S3; E29; Q32; E33; L36; S37; S38; P39; Q40; S98; D102; A105; H106; E109; K110; Q113; E114; L115; K116; E117; P118; H120; K121; A122; Q124; M125; R137; E138; C139; L141; E142; T143; T144; V145; H146; A147; S148; N151; K152; Y185; D188; Y189; E192; Y193; Q196; E207; E211; Y213; P214; G215; I216; T217; A218; E219; D220; S221; N222; D223; Y225; I226; L227; P228; S229; S232; V235; P237; P238; E239; S240; P241; T242; T244; W247; S249; L252; V254; S255; L256; S257; A258; S259; E274; S275; Q278; I279; E313; G318; M319; A323; V324; S326; V327; V328; A331; R332; L334; Q335; E336; A337; L338; P339; E340; A341; P342; A343; P344; L345; L346; P347; H348; I349; T350; A351; T352; S353; L354; L355; G356; T357; R358; P360; D361; V364; V367; E368; S371; P372; A373; S375; L376; F377; P400; L402; E403; P404; T405; E406; T407; L408; L409; S410; E411; K412; E413; I414; N415; A416; R417; E419; S420; L421; E423; E424; L425; K431; K432; P433; V434; P435; P436; S437; E438; G439; K440; S441; R442; L443; S444; P445; G447; E448; M449; K450; P451; M452; P453; L454; S455; E456; G457; K458; S459; I460; L461; L462; F463; A466; A467; A468; V469; A470; I471; L472; A473; V474; A475; I476; V478; A479; L480; R483; K484; K485	0.418557	6903.6	12666.6	0.352762	M1; A2; E3; G4; D5; N6; R7; S8; T9; N10; L11; L12; A13; A14; E15; A17; S18; L19; E20; E21; Q22; L23; Q24; G25; W26; V29; M30; A33; D34; L37; R38; W39; E40; R41; P45; P46; I48; M49; V51; V52; V55; F56; I59; P64; V66; L67; S68; G69; V70; S71; C72; F73; V74; M75; F76; L77; C78; L79; D81; Y82; P85; W97; Q102; Q103; R104; F105; H106; E107; I108; S110; N111; L112; V113; K114; T115; R116; R117; R118; A119; V120; G121; W122; W123; K124; R125; L126; F127; T128; L129; K130; E131; E132; M136; Y137; M139; T140; M141; V143; S144; L145; A146; A147; V148; A149; W150; V151; G152; Q153; Q154; V155; H156; N157; L158; L159; L160; T161; Y162; L163; I164; V165; T166; S167; L168; L169; L170; L171; P172; L174; N175; Q176; H177; G178; I179; I180; L181; K182; Y183; I184; G185; M186; A187; K188; R189; E190; I191; N192; L194; L195; K196; K198; E199; E203	0.748768	7328.68	11950.2	0.38014	4.21577	3.93472	-107.931	-131.669	0.132323
Q9BXK5	Q15078	Y17; L25; S27; Q28; E29; L31; Q32; Q34; H35; L36; P39; Q40; G41; V42; Q43; K60; D84; R85; H86; T87; V90; F91; S92; P93; A94; N95; P96; E97; S98; S99; M100; E101; D102; A105; H106; E109; S205; E207; E209; E210; E212; Y213; P214; G215; I216; T217; E219; D220; S221; N222; D223; I224; Y225; I226; L227; P228; S229; D230; N231; S232; G233; Q234; P237; P238; E239; S240; P241; T242; V243; T244; T245; S246; W247; S249; E250; S251; L252; P253; V254; S255; L256; S257; A258; S259; Q260; S261; W262; H263; T264; E265; S266; L267; P268; V269; S270; L271; G272; P273; E274; S275; W276; Q277; Q278; I279; A280; M281; D282; P283; E284; E285; V286; K287; S288; D290; S291; N292; E296; K297; S298; E299; N300; N301; S302; S303; N304; S305; D306; I307; V308; H309; V310; E311; K312; E313; E314; V315; P316; M319; E320; A322; A323; V327; E336; A337; L338; P339; E340; A341; P342; A343; L345; H348; I349; T350; S353; L354; L355; G356; T357; R358; E359; P360; E363; I365; T366; V367; E368; K369; S370; S371; P372; A373; T374; S375; L376; F377; E379; L380; E382; E383; E384; K386; A387; A388; T390; E391; P392; T393; E394; E397; V398; V399; P400; A401; L402; E403; P404; T405; E406; T407; L408; E411; I414; N415; A416; R417; E419; S420; V422; E423; E424; L425; S426; P427; A428; S429; E430; K431; V434; E438; G439; K440; S441; L443; S444; P445; A446; G447; E448; M449; K450; P451; M452; P453; L454; S455; E456; K458; S459; I460; L461; L462; F463; G465; A466; A467; A468; V469; I471; L472; A473; A475; I476; G477; A479; L480; R483; K484	0.531959	9768.7	16906.4	0.36621	M1; G2; T3; V4; L5; S6; L7; S8; P9; S10; Y11; R12; K13; A14; T15; L16; F17; G20; A21; T23; V24; G25; Y27; T28; Q31; N32; N35; A36; K37; D38; K39; L41; K42; R43; H44; S45; I46; I47; S48; V49; L50; P51; W52; K53; R54; I55; V56; A57; V58; S59; A60; K61; K62; K63; N64; S65; K66; K67; V68; Q69; N71; Y74; Q75; N77; I78; T79; L81; N82; N85; L86; K88; S89; L90; S91; C92; A93; L95; S96; F98; A99; Q100; P101; P102; A104; Q105; P106; P107; P109; P110; A111; S112; Q113; L114; S115; Q118; T119; S123; S124; K126; K127; A128; P129; H130; A132; V133; A136; T138; P139; K140; R141; V142; I143; V144; Q145; A146; S147; T148; S149; E150; L152; R153; E157; R161; R162; Y164; S170; P171; T172; V175; L176; W177; R179; S180; V181; D182; R183; S184; L186; L187; Q188; G189; W190; Q191; D192; Q193; G194; F195; I196; T197; P198; A199; N200; V202; F203; S214; E215; H220; Q223; L227; Y231; L232; Y234; S235; Y236; M237; G238; N239; E240; I241; S242; Y243; P244; L245; K246; P247; L249; V250; E251; S252; K254; E255; W258; D259; C261; L262; I265; N266; L267; S269; S270; M272; L273; Q274; I275; N276; A277; D278; P279; H280; F282; T283; F286; S287; K290; N291; S293; G294; Q295; E296; K298; K299; L301; L302; L303; G304	0.700326	10092.2	15445.4	0.39519	8.45883	2.51751	-114.034	-160.634	0.109391
Q9BXK5	Q15365	M1; A2; S3; S4; S5; T6; V7; P8; L9; H12; Y13; E73; E76; A77; F78; T79; S80; T81; G82; P89; P93; A94; N95; S98; T132; Y133; Q134; R137; L141; T144; V145; K152; I153; Q180; T184; Y185; D188; Y189; S190; E192; Y193; I195; Q196; Q197; G198; G201; F204; S205; S208; E209; E212; Y213; P214; I216; T217; A218; E219; D220; S221; N222; D223; I224; Y225; I226; L227; P228; S229; D230; N231; S232; G233; Q234; V235; S236; P237; P238; E239; S240; P241; T242; V243; T244; T245; Q248; S249; E250; S251; L252; P253; V254; S255; L256; S257; A258; S259; Q260; S261; W262; H263; T264; E265; S266; L267; P268; V269; L271; S275; W276; Q277; I279; A280; M281; P283; E284; E285; V286; K287; S288; L289; D290; S291; G293; A294; E296; K297; S298; E299; N300; N301; S302; S303; N304; S305; D306; T366; E368; K369; S370; S371; A373; T374; S375; L376; F377; V378; E379; D381; E383; E384; V385; A387; A388; T389; E391; P392; T393; E394; V395; E397; V399; P400; L402; T407; S410; E411; I414; N415; R417; E418; L421; L425; K431; K440; R442; M452; L454; S455; E456; L462; G464; G465; V469; L472	0.37732	7175.85	12195.8	0.37043	G9; L10; N11; V12; T13; L14; T15; I16; R17; L19; H21; G22; K23; G26; I29; G30; K31; K32; G33; V36; K37; R40; R46; I47; N48; I49; S50; E51; G52; N53; C54; P55; E56; R57; T60; T62; G63; P64; N66; R101; V103; V104; P105; A106; T107; Q108; C109; G110; S111; I113; G114; K115; A134; G135; D136; M137; L138; P139; N140; S141; T142; E143; R144; A145; C163; M166; L167; T169; L170; S171; Q172; S173; Q175; G176; R177; V178; M179; T180; I181; P182; Y183; Q184; P185; M186; P187; A188; S189; S190; P191; V192; I193; C194; A195; G196; D199; S202; D203; A204; A205; G206; Y207; P208; H209; A210; T211; H212; D213; L214; E215; G216; P217; P218; L219; Y222; S223; Q225; G226; Q227; P232; L235; R243; S246; H247; M250; M251; F257; K268; W271; L274; D275; S277; T278; Q279; T280; T281; H282; E283; L284; T285; I286; P287; N288; N289; L290; I291; G292; C293; I295; G296; R297; Q298; G299; I302; N303; R306; Q307; G310; A311; Q312; I313; K314; I315; A316; N317; P318; V319; E320; G321; S322; R325; Q326; T328; T330; G331; S332; S335; S337; Q340; Y341; I343; N344; A345; L347; S348; S349; E350; K351; G352; M353; G354; C355	0.536517	7099.05	11669.1	0.37825	9.94753	3.78286	-59.6928	-101.265	0.246791
Q9BXK5	Q15848	Y17; S21; G24; S27; Q28; K30; L31; Q32; Q34; H35; S38; P39; Q40; G41; V42; Q43; L44; D45; I46; Q49; Q53; E54; L56; L57; K60; T61; I63; E64; L67; K68; D71; K72; S75; F78; R85; H86; F91; S92; P93; P96; S98; S99; E101; I216; T217; A218; D220; N222; I224; Y225; I226; L227; P228; S229; D230; N231; S232; G233; Q234; Q248; S249; L252; P253; V254; L256; S257; S259; Q260; W262; L267; V269; L271; G272; P273; W276; S291; N292; G295; E296; K297; S298; E299; N300; N301; S303; N304; D306; I307; V310; E311; K312; E313; E317; E320; E321; A323; V324; A325; V327; V328; L329; A331; R332; L334; Q335; E336; L338; P339; T350; A351; L354; L355; G356; T357; V364; V367; E368; S371; A373; T374; S375; L376; F377; V385; A388; T389; E391; P392; E394; V395; E396; E397; V398; V399; P400; A401; L402; E403; P404; T405; E406; T407; L408; L409; S410; E411; K412; E413; I414; N415; R417; E418; E419; V422; L425; S426; P427; A428; S429; E430; K431; K432; P436; S437; E438; G439; K440; S441; R442; L443; P445; M449; M452; K458; L461; L462; F463; G464; G465; A466; A467; V469; A470; I471; L472; A473; V474; A475; I476; G477; V478; A479; L480; A481; L482; R483; K484	0.406186	7043.84	12348.8	0.363222	M1; L2; L3; L4; G5; A6; V7; L8; L9; L10; L11; A12; L13; P14; G15; H16; E19; T20; T21; T22; Q23; G24; L29; P30; P32; G34; A35; C36; T37; G38; W39; M40; A41; N50; G51; A52; P53; G54; R55; D56; P62; G63; E64; K65; G66; E67; K68; G69; D70; P71; G72; L73; I74; G75; P76; K77; G78; D79; I80; G81; E82; T83; G84; V85; P86; G87; E89; R92; G93; F94; G96; I97; Q98; G99; R100; A108; Y109; V110; Y111; R112; A114; F115; S116; E120; T121; V123; T124; I125; P126; N127; M128; P129; R131; T133; K134; I135; F136; Y137; N138; Q139; Q140; N141; Y143; D144; G145; S146; T147; K149; H151; C152; N153; P155; L157; Y159; A161; Y162; H163; K172; F176; K177; K178; D179; K180; A181; M182; L183; F184; T185; Y186; D187; Q188; Y189; Q190; N192; N193; V194; D195; Q196; A197; S198; G199; S200; V201; L202; L203; H204; E206; V207; G208; D209; Q210; W212; Q214; Y216; G217; N228; D229; N230; D231; T233; T235; F237; L238; L239; Y240; H241; D242; T243; N244	0.692623	7104.16	10657.7	0.399967	8.19904	1.83772	-67.3274	-97.9182	0.127489
Q9BXK5	Q5BJF2	Y17; L20; S21; L26; K60; I63; E64; L67; D71; R85; H86; F91; S92; P93; A94; P96; E97; S99; M100; E101; A258; S259; Q260; E265; E284; E285; V286; K287; S288; D290; S291; E448; M449; K450; P451; M452; P453; L454; K458; S459; I460; L461; L462; F463; G464; G465; A467; A468; V469; A470; I471; L472; V474; A475; I476; V478; A479; L482; R483; K485	0.123711	2034.52	4371.05	0.317617	A3; T6; R7; C9; V10; L13; L14; L16; Y17; S20; P23; I24; F27; M28; D29; R36; V41; E42; F43; R44; N45; L46; L47; K48; W49; Y50; K52; E53; F54; K55; L59; Q60; E61; S124; K125; A126; S127; G128; K130; G131; Q132; R133; E135; E139; S145; A148; P149; Y150; L152; I153; I156; I159; F160; R163; S164; P165	0.318182	2003.86	3931.67	0.337604	3.46674	1.98099	-30.0064	-34.6029	0.027844
Q9BXK5	Q5BJH2	H35; L36; S38; P39; Q43; I46; N95; P96; E97; E210; E211; E212; Y213; G215; I216; A218; E219; D220; S221; N222; D223; I224; Y225; I226; P228; S229; D230; N231; S232; G233; Q234; V235; S236; P238; E239; P241; T242; V243; T244; T245; S246; W247; Q248; S249; E250; S251; L252; P253; V254; Q260; E265; S266; L267; P268; V269; S270; L271; S275; W276; Q277; M281; D282; P283; K297; S298; E299; N300; V310; E311; K312; E314; V315; G318; M319; E321; A322; A323; A325; S326; L329; R332; E333; Q335; E336; L345; I349; T350; T352; S353; L354; L355; G356; T357; R358; E359; P360; D361; E363; V364; I365; T366; V367; K369; S370; S371; P372; A373; S375; L376; F377; V395; E397; V398; V399; P400; A401; L402; P404; T405; T407; L408; E411; R442; L443; S444; P445; E448; M449; K450; P451; M452; P453; L454; S455; E456; K458; S459; I460; L462; F463; G464; A466; A467; A468; V469; A470; I471; L472; A473; V474; A475; V478; A479; L482; R483; K485	0.321649	5014.68	8807.85	0.36279	M1; D2; S3; R5; A6; R7; Q9; L10; R11; R12; R13; F14; L15; L16; L17; P18; D19; A20; E21; Q23; R26; E27; D29; A30; G31; E33; T34; A37; V38; E39; K40; K41; E42; K43; P44; L45; P46; R47; L48; N49; I50; H51; S52; G53; F54; W55; I56; L57; A58; S59; I60; V61; V62; Y64; Y65; V66; F69; L89; I95; A96; C99; I100; E104; W105; G110; E111; Y112; D113; V114; P117; L119; I120; P121; T123; T124; A125; F127; I128; G131; I132; F134; N135; W139; W142; F144; F145; T146; P147; L148; L149; L150; F151; T152; F154; M155; V158; M159; F160; T162; L163; L164; G165	0.618182	5439.5	8607.45	0.387237	3.82622	4.20884	-81.8784	-98.9442	0.08098
Q9BXK5	Q5VZY2	M1; A2; S5; T6; P8; L9; G10; F11; E14; T81; G82; F83; D84; T87; S88; P89; S92; P93; A94; S148; G149; W150; N151; Y193; I195; Q196; Q197; G198; G199; G201; T202; F204; S205; L206; S208; E209; E212; Y213; I216; T217; E219; D220; D223; P237; P238; E239; S240; P241; T242; T244; T245; W247; Q248; S249; S251; L252; P253; S255; L256; S257; V269; G272; P273; E274; W276; Q277; V286; K287; L289; D290; N292; N304; I307; V308; V310; E311; K312; E313; V315; E320; A323; V324; V327; V328; L329; P330; A331; R332; E333; L334; Q335; E336; A337; L338; P339; E340; A341; A343; P344; L346; P347; H348; I349; T350; A351; S353; L354; L355; T357; R358; D361; T362; E363; V364; I365; T366; V367; E368; K369; S370; S371; P372; A373; S375; L376; F377; E379; L380; D381; E383; E384; K386; A387; T389; T390; E391; T393; E394; V395; E396; E397; V398; V399; P400; A401; L402; E403; P404; E406; T407; L409; S410; E411; E413; I414; R417; E418; S420; L421; V422; E424; L425; S426; G439; K440; S441; R442; L443; S444; P445; G447; E448; M449; K450; P451; M452; P453; L454; G457; K458; I460; L461; G464; G465; A467; A468; I471; L472; V474; A475; I476; V478; A479; L480; L482; R483; K484	0.406186	7520.76	14026.1	0.349043	L4; E7; I8; G9; V10; R11; A12; L13; L14; F15; G16; V17; F18; V19; F20; T21; E22; F23; L24; D25; P26; F27; Q28; R29; V30; Q32; P33; E34; E35; W37; L38; Y39; N41; V44; N48; I49; P50; T51; R52; L53; F55; A56; I57; F59; L60; T61; L63; A64; V65; C67; V68; V69; K70; I71; I72; R73; T75; E79; I80; K81; F84; L85; V87; S88; L89; L91; A92; L93; V96; C97; T100; I101; L103; I104; V105; R107; P110; F142; F151; L154; T158; F159; L161; K164; L165; H166; C167; F168; E170; S171; G172; R173; G174; K175; S176; W177; R178; L179; C180; A181; I183; L184; P185; L186; Y187; C188; M190; M191; I192; A193; L194; S195; M197; C198; D199; Y200; H202; H203; W204; Q205; S207; F208; V209; G211; V212; I213; L215; I216; F217; Y219; I220; Y222; R223; Q224; H225; P228; L229; A230; N231; T232; A233; H235; K236; Y238; S240; L241; R242; V243; P244; S246; L247; E250; E251; R252; P253; T254; A255; D256; S257; A258; P259; S260; L261; P262; L263; E264; G265; I266; T267; E268; G269; P270; V271	0.638376	7383.89	11179.7	0.397762	3.22047	2.81791	-116.92	-135.389	0.073855
Q9BXK5	Q6RW13	H35; L36; Q43; L44; D45; I46; A47; S48; E109; K110; Q113; E114; K116; E117; N151; E210; Y213; P214; I216; D220; S221; N222; D223; I224; Y225; P238; S240; P241; T244; T245; S246; W247; Q248; S249; E250; S251; L252; P253; V254; S255; L256; S257; A258; T264; E265; L267; P268; V269; L271; G272; P273; E274; W276; K297; S298; E299; N301; S302; S303; N304; D306; M319; E321; A322; A323; V324; A325; S326; V327; L329; P330; A331; R332; E333; L334; Q335; L338; E340; P342; A343; P344; L345; L346; P347; H348; I349; A351; L354; T357; P360; D361; E363; V364; T366; V367; E368; S370; S371; P372; A373; S375; L376; F377; V378; E384; V385; K386; A387; A388; T389; T390; E391; P392; T393; E394; V395; E396; E397; V398; V399; P400; A401; L402; E403; P404; T405; E406; T407; L408; L409; I414; N415; R417; E418; L421; V422; E424; L425; P436; S437; E438; G439; K440; S441; R442; S444; A446; G447; E448; M449; K450; P451; M452; P453; L454; S455; G457; S459; I460; F463; G464; G465; A466; A467; V469; A470; L472; A473; V474; I476; G477; V478; L480; A481; R483; K484; K485	0.364948	5413.98	10380.3	0.342781	M1; E2; L3; P4; A5; V6; N7; K9; V10; I11; L12; L13; G14; W16; L17; L18; W21; G28; S29; A31; W32; A33; F35; T36; I37; L38; A39; L40; V42; W43; V45; A46; Q47; I51; D52; S55; M56; L58; G59; G60; L62; A63; T64; I65; F66; L67; I69; V70; H71; I72; S73; I74; F75; Y76; P77; R78; V79; D83; R86; F87; G90; M91; I93; L94; L97; L98; P100; L101; S102; C103; C104; F105; Y107; H108; Y110; R111; E112; G115; E116; L117; L118; V119; H120; T121; G122; F123; L124; G125; S126; Q128; D129; R130; S131; A132; Y133; Q134; T135; I136; D137; S138; A139; E140; A141; P142; A143; D144; P145; F146; A147; V148; P149; E150; G151; R152; S153; Q154; D155; A156; R157; Y159	0.754717	5755.58	8873.34	0.393439	5.5508	2.50681	-88.5762	-107.55	0.053954
Q9BXK5	Q6STE5	M1; A2; S3; S4; S5; T6; V7; P8; F11; Y17; L20; S21; G24; L25; S27; Q28; L31; Q32; E33; Q34; H35; L36; S37; S38; L57; K60; I63; E64; L67; D71; K72; S75; F78; T79; S80; T81; G82; F83; D84; R85; H86; T87; S88; P89; F91; S92; P93; A94; N95; P96; E97; S98; S99; E101; D102; A105; H106; E109; Q113; E117; K121; E192; Y193; I195; Q196; Q197; G198; G201; T202; F204; S205; L206; E207; S208; E209; E211; P214; T217; A218; E219; S221; N222; D223; I224; Y225; I226; L227; P228; S240; P241; V243; T244; W247; Q248; E250; S251; L252; P253; V254; S255; L256; S257; A258; S259; Q260; S261; W262; H263; T264; E265; L267; P268; V269; L271; G272; P273; S275; W276; Q277; I279; A280; M281; D282; P283; E284; V286; K287; S291; A294; G295; S298; E299; N301; N304; S305; D306; I307; V308; H309; V310; E311; K312; E313; E314; V315; M319; E320; A323; V324; A325; S326; V327; L329; P330; E333; L334; E336; A337; L338; P339; E340; A341; P342; P344; L345; L346; I349; T350; A351; T352; S353; L354; L355; G356; T357; P360; E363; V364; E368; K369; S370; S371; P372; A373; L376; F377; E379; L380; E383; E384; A387; A388; T390; E391; P392; T393; E394; V395; E396; V398; V399; P400; L402; E403; P404; E406; T407; L408; L409; S410; E411; E413; I414; N415; R417; E418; E419; S420; L421; V422; E424; L425; S426; A428; S429; K431; K432; P433; V434; P435; P436; S437; E438; K440; S441; R442; L443; S444; P445; A446; G447; E448; M449; K450; P451; L462; F463; A467; A470; I471; V474; G477; V478; A481; L482; K485	0.527835	10793.4	18499.1	0.36847	E5; V6; A7; G8; G9; A10; K12; T14; K15; L18; F19; L22; M36; H38; Q39; A41; P42; M43; G44; P54; R57; L60; A63; G64; M65; P67; A68; R71; P75; P87; V88; P89; T90; P92; A93; R96; S97; K99; R100; R101; M103; A104; D105; K106; I107; L108; P109; Q110; R111; I112; R113; E114; L115; V116; P117; E118; S119; Q120; A121; Y122; M123; D124; L125; L126; A127; F128; E129; R130; K131; L132; D133; Q134; T135; I136; M137; R138; K139; V141; D142; I143; E145; A146; K148; R149; P150; M151; K152; Q153; K154; K156; R158; Y160; S162; R185; E187; G188; K189; L191; K200; K206; S207; L208; V209; I210; E211; L212; D213; L223; V224; E225; W226; H227; R228; T229; P230; T232; Q233; E234; T235; D236; G237; F238; Q239; V240; K241; R242; R249; C250; T251; L253; M255; L256; Y258; Q259; P260; P261; Q262; F263; K264; L272; L273; G274; L275; H276; T277; Q278; S279; R280; S281; A282; I283; V284; Q285; A286; L287; W288; Q289; Y290; V291; K292; T293; N294; R295; Q297; D298; S299; H300; K302; E303; I305; F322; S323; I325; P326; Q327; L329; T330; L333; L334; P335; P336; D337; P338; I339; V340; I341; N342; H343; V344; K353; K354; T355; A356; C357; Y358; D359; I360; D361; E363; E366; L368; Q371; M372; S374; F375; S378; N381; E384; I385; L388; D389; K391; I392; H393; E394; T395; I396; E397; S398; I399; N400; Q401; L402; K403; I404; Q405; R406; D407; F408; M409; L410; S411; S413; R414; D415; G418; Y419; D422; L423; R425; S426; Q427; R429; D430; V433; P453; W454; E457; S460; R461; Y462; Y464; C465; K466; Q468; Q469; R471; Q472; E475; V480; R481; N482; T483	0.544513	10281.2	16873.3	0.378619	6.64305	4.55523	-94.5657	-143.507	0.270689
Q9BXK5	Q6UX15	S4; S5; T6; V7; P8; L9; G10; F11; E14; Q40; G41; V42; Q43; S80; T81; G82; F83; D84; T87; S88; P89; P93; A94; N95; P96; S98; I195; Q196; Q197; G198; G199; W200; G201; T202; F204; S205; L206; S208; E209; E211; E212; Y213; P214; G215; I216; E219; D220; S221; D223; I224; I226; L227; P228; S229; Q234; V235; S236; P237; P238; E239; S240; P241; V243; T244; T245; S251; L252; S255; L256; S259; Q260; S261; W262; H263; T264; E265; W276; A280; M281; D282; P283; E284; E285; K287; S288; L289; S291; N292; N304; I307; V308; V310; E311; K312; E313; E314; V315; P316; E317; M319; E320; E321; A323; V324; V327; V328; R332; Q335; E340; A341; P342; A343; L346; P347; I349; T350; A351; L354; R358; E363; T366; V367; E368; K369; S370; S371; P372; A373; T374; S375; L376; F377; V378; E379; L380; D381; E383; E384; V385; K386; A387; A388; E391; P392; T393; V395; E396; V399; P400; A401; L402; E403; P404; T405; E406; T407; L409; S410; E411; K412; E413; I414; N415; A416; R417; E418; S420; L421; E424; L425; S426; A428; S429; E430; K431; K432; P433; V434; P435; P436; S437; E438; K440; S441; R442; S444; P445; A446; G447; E448; M449; K450; P451; M452; L454; S455; G457; K458; I460; L461; L462; G464; G465; A468; V469; L472; A473; I476; L480; K484	0.43299	7115.76	12664.3	0.359745	M1; R2; P3; G4; T5; A6; L7; Q8; A9; V10; L11; L12; A13; V14; L15; L16; V17; G18; L19; R20; A21; A22; T23; G24; R25; L26; L27; S28; A29; S30; D31; L32; R35; Y54; F55; H56; D57; T58; S59; R60; R61; L62; E66; E69; R73; S100; D101; D103; K114; Y139; V140; D141; E142; S144; C145; G146; S147; E148; V149; V152; Y154; Q156; S158; A159; P160; A161; G162; I163; Y167; N172; D173; D174; R175; C176; N177; M178; K179; N180; E225; R227; E228; A229; L231; N232; L233; A234; Y235; I236; L237; I238; P239; S240; P242; L243; L244; L246; L247; V248; T250; T251; V252; C254; W255; V256; W257; I258; C259; K261; R262; K263; E265; Q266; D268; P269; S270; T271; E300; A301; L303; A304; E305; T306; P308; K311; T323; P324; D326; S328; C329; D330; Y331; D332; N333; V336; N337; P338; S339; E340; S341; F343; V344; T345; V347; S348; E350; S351; G352; V354; T355; D357; I358; Y359; E360; F361; Q365; G373; W374; E376; E378; I379; Y380; G381; Y382	0.426702	7707.99	12145.1	0.388251	6.20626	2.56345	-111.096	-138.591	0.028794
Q9BXK5	Q6ZMG9	M1; S4; S5; P8; L9; G10; F11; E14; Y17; L25; Q28; E29; L31; Q32; E33; H35; L36; Q40; L44; K60; S80; T81; G82; F83; D84; R85; T87; S88; P89; V90; F91; P93; A94; N95; P96; E97; S98; S99; M100; E101; D102; A105; H106; E109; K110; I195; Q196; Q197; G198; G199; W200; G201; T202; F204; S205; E207; S208; E209; E211; E212; Y213; P214; G215; I216; T217; A218; E219; D220; S221; N222; D223; I224; Y225; I226; L227; P228; P237; P238; V243; T245; S246; W247; Q248; S249; E250; S251; L252; P253; V254; S255; L256; S257; A258; S259; Q260; S261; W262; H263; T264; E265; L267; P268; V269; S270; L271; G272; P273; W276; Q277; I279; A280; M281; D282; P283; E284; E285; V286; K287; S288; L289; S291; N292; G293; G295; E296; K297; S298; E299; N301; S302; N304; S305; D306; I307; V308; V310; E311; K312; E313; E314; V315; M319; E320; A322; A323; V324; S326; V327; V328; L329; P330; A331; R332; E333; L334; Q335; E336; L338; P339; E340; P342; A343; P344; L346; P347; H348; T350; A351; S353; L354; L355; G356; R358; P360; D361; T362; V364; V367; E368; K369; S370; S371; P372; A373; T374; L376; F377; V378; L380; D381; E384; V385; A387; A388; T389; E391; P392; T393; E394; V395; E397; P400; A401; P404; K412; E419; E423; A428; S429; E430; K431; K432; V434; P435; P436; G439; K440; S441; R442; L443; S444; P445; A446; G447; E448; M449; K450; P451; M452; P453; L454; G457; I460; L461; F463; G464; G465; A467; A468; V469; I471; L472; A475; I476; V478; A479; L480; L482; R483	0.513402	10435	18646	0.358825	M1; I4; L5; W7; F8; W9; F13; W14; P16; H17; N18; V19; D23; K25; N26; E28; E29; A30; T31; F32; Q34; A35; E36; D37; L38; Y39; L40; F42; P43; L44; C47; I48; F49; M50; V51; R52; L53; I54; F55; E56; R57; F58; V59; K61; P62; C63; I65; A66; L67; N68; A71; G73; P74; Q75; I76; A77; P78; P79; N80; A81; I82; E84; K85; V86; T88; A89; I90; T91; K92; H93; P94; D95; E96; K97; R98; L99; G101; L102; K104; Q105; L106; D107; W108; D109; R111; S112; Q114; R115; W116; F117; R118; Q119; R120; R121; N122; Q123; E124; K125; P126; S127; T128; L129; T130; R131; F132; C133; E134; S135; M136; R138; F139; S140; Y142; L143; Y144; T147; Y148; R151; F152; K155; T156; P157; W158; R163; H164; W166; Y167; N168; Y169; P170; Y171; Q172; P173; L174; T175; T176; D177; H179; Y180; Y182; I183; L184; E185; Y189; W190; M193; F194; S195; F197; T198; D199; I200; K201; R202; K203; D204; F205; G206; I207; M208; F209; L210; H211; L213; V214; S215; I216; F217; L218; I219; T220; F221; S222; V224; N225; M227; R229; V230; G231; V234; L235; H238; D239; D242; L245; E246; K249; M250; Y253; A254; K255; F256; K258; M259; F267; F271; R275; F279; V283; T287; E293; I294; V295; G296; P297; S300; V303; F304; L306; L307; L308; L310; V311; L314; N315; W318; K337; D338; D339; R340; S341; D342; E344; S345; S346; E350; E353; P354; P355; G356; K357; N358; P359; H360; T361; A362; T364; T365; N366; G367; T368; S369; G370; T371; N372; G373; Y374; L375; L376; T377; G378; S379; C380; S381; M382; D383; D384	0.669271	10131.8	16558.8	0.379602	5.93189	3.3063	-137.652	-177.388	0.223575
Q9BXK5	Q71RG4	Y17; L20; S21; G24; L25; L26; S27; Q28; K30; L31; Q34; H35; S37; S38; P39; Q40; G41; V42; Q43; L44; I46; Q49; S50; D52; Q53; L56; L57; K60; T61; I63; E64; L67; K68; R85; V90; F91; S99; M100; E101; A105; H106; E109; K110; Q113; E114; L115; K116; E117; V145; H146; A147; S148; N151; R169; E210; Y213; P214; I216; T217; D220; S221; N222; D223; I224; Y225; I226; L227; P228; S229; N231; S232; G233; Q234; V235; S236; P237; P238; E239; S240; T242; V243; T244; T245; S246; W247; Q248; E250; S251; L252; P253; P273; E274; S275; W276; Q277; Q278; V324; S326; V328; T352; L354; K369; S370; S371; P372; A373; T374; S375; F377; E379; E383; E384; V385; K386; A387; A388; V395; E397; V398; V399; P400; A401; L402; E403; T405; E406; L408; L409; E413; A416; R417; S420; L421; E423; E424; L443; S444; P445; A446; G447; E448; M449; K450; P451; M452; P453; L454; S455; E456; G457; K458; S459; I460; L461; L462; F463; G464; G465; A466; A467; A468; V469; A470; I471; L472; A473; V474; A475; I476; G477; V478; A479; L480; A481; L482; R483; K484; K485	0.36701	7282.15	10839	0.401859	I2; H5; L6; Q7; N9; L10; M11; V13; D14; P15; A16; S17; S18; Q19; A20; M21; E22; L23; S24; D25; V26; T27; L28; I29; E30; G31; G33; N34; E35; M37; V38; G41; V42; V44; L45; A48; L49; A52; W53; T56; Y57; A59; D60; S61; N64; Q65; L67; G68; V71; A73; G74; D75; V78; L79; H80; G82; H83; V84; D85; H86; L87; V88; A89; G90; Q91; G92; N93; E95; P96; T97; L99; E108; K109; E112; A113; G114; G116; R117; D119; A126; G127; G128; G129; V130; E131; P132; S133; L134; E135; H136; L137; L138; D139; I140; Q141; G142; L143; P144; K145; R146; Q147; A148; G149; A150; G151; S152; S153; S154; P155; E156; P158; L159; R160; S161; E162; D163; S164; C166; L167; P168; L173; R177; K179; F180; L181; N182; D183; T184; E185; E186; L187; V189; K202; Y203; P205; I214; Y215; Q216; G217; R218; N231; T233; D234; N235; C236; V237; H239; C240; H241; V249; G251; P252; S253; A254; S255; L256; A257; P258; S259; E262; P264; S265; L266; G267; V268; N269; V270; G271; L273; M274; V275; V277; V280; L281; V284; V285; F288; Y292; Q294; F295; F296; T297; A298; P299; A300; V302; S303; L304; V305; G306; V307; V309; F310; F311; F313; L314; V315; G317; M318; Y319; R321	0.626168	7067.06	10724.4	0.397217	4.73894	1.3938	-111.429	-130.247	0.015147
Q9BXK5	Q86WQ0	S4; S5; T6; P8; L9; G10; F11; E14; F78; T79; S80; T81; G82; F83; D84; T87; S88; P89; I195; G198; G199; G201; N231; Q234; L256; S257; A258; S261; W262; E265; E413; A416; R417; E419; S420; V422; E423; E424; L425; S426; P427; S429; E430; K431; K432; V434; P435; P436; S437; E438; L454	0.105155	1596.88	3334.62	0.323812	V11; R13; V14; S15; S16; V17; L18; N19; R20; N21; T22; Q24; F25; K27; E36; C38; N40; D42; Q43; G44; P45; S46; Q47; W48; T50; E52; Q67; G68; G69; F70; R73; G82; T83; Q84; A85; L86; D96; R112; K114; E118; T121; D122; F123; F124; R126; V128; Y130	0.338129	1686.23	3167.33	0.347422	6.70097	3.04589	-12.3669	-19.1115	0.190128
Q9BXK5	Q86Y82	Y17; S27; Q28; K30; L31; Q32; Q34; H35; L36; S38; P39; L44; I46; Q49; Q53; E54; L56; L57; K60; T61; E64; L67; K68; F78; D84; R85; H86; F91; S92; P93; A94; N95; P96; E97; S99; M100; E101; D223; I224; Y225; L227; D230; N231; S232; G233; Q234; V235; L256; S257; A258; S259; Q260; S261; W262; T264; E265; S266; L267; P268; V269; S270; L271; G272; P273; E274; W276; Q277; Q278; I279; A280; M281; D282; E285; V286; M319; P344; L345; L346; P347; I349; A351; T352; S353; L354; L355; G356; T357; R358; E359; P360; E363; I365; P372; A373; T374; L376; F377; L380; E383; E384; V385; A387; A388; P392; T393; E394; V395; E397; V398; P400; L402; E403; P404; T405; L409; S410; E411; K431; P436; G439; K440; L443; S444; P445; G447; M449; K450; P451; M452; P453; L454; G457; K458; I460; L461; G464; G465; A468; I471; L472; A475; I476; V478; A479; L482; R483; K485	0.303093	5040.03	10820.6	0.317771	F22; K82; L84; G85; S86; L87; P88; L89; L91; S92; T93; S94; Q96; R97; Q99; R100; L101; K103; E104; M107; N108; S111; A112; N115; Q118; R122; S125; E126; K129; E130; I132; A133; R136; R140; L141; E144; Q147; R148; E150; Q151; L152; V153; F155; E160; W161; Q163; M164; Q167; L178; E179; I181; K182; E185; I188; R189; E192; I195; L196; N199; F202; K203; L205; A206; M208; I209; H210; D211; Q212; G213; D214; L215; I216; S218; I219; E220; N222; V223; S225; S226; E227; H229; V230; E231; R232; A233; T234; Q236; L237; R239; A240; Y243; Q244; K246; S247; R248; K250; M251; I253; L254; V255; V257; L258; I261; I262; I264; L265; I268; I269; L271; V272; Y273; T275; K276	0.40942	5233.32	9785.15	0.348459	4.86696	2.7255	-66.3237	-82.6333	0.04396
Q9BXK5	Q8IWU4	P39; Q40; L107; K110; V111; E114; S148; G149; W150; N151; L154; Y193; Q197; L206; E209; E210; Y213; P214; I216; T217; D220; N222; D223; I224; Y225; I226; L227; P228; S229; D230; N231; S232; G233; Q234; V235; S236; P237; P238; E239; S240; T242; V243; T245; S246; W247; N300; N301; S303; S305; I307; V310; E313; E314; P316; E317; G318; E321; A322; E363; I365; V367; K369; S370; T374; L376; V378; E379; L380; D381; E382; V385; L402; E403; P404; T405; E406; L409; S410; K412; E413; A416; R417; E419; S420; L421; E423; E424; L425; P427; A428; E430; K431; K432; P433; V434; P436; E438; G439; K440; L443; S444; P445; A446; G447; E448; M449; K450; P451; M452; P453; L454; G457; K458; I460; L461; L462; G464; G465; A468; V469; I471; L472; A475; I476; V478; A479; L482; R483; K485	0.265979	4757.99	8714.31	0.353168	M1; E2; F3; L4; E5; R6; T7; Y8; V10; N11; K13; A14; A15; M17; Y18; L22; V25; E26; Q28; Q29; K30; P31; V32; N33; K34; D35; Q36; C37; A68; K71; W72; C75; S76; S78; A79; F82; I83; F84; M85; V89; G91; I94; A95; L98; V100; V101; T102; A104; A105; H106; L108; I109; L111; L115; L118; L149; W152; V153; T155; G156; V157; V159; Y160; L161; R165; L166; Q174; T176; V177; I179; I180; V181; S183; C184; V186; A187; I190; V191; T193; V194; H197; R199; C200; L201; G202; H203; N204; H205; K206; F218; L222; L225; F226; I229; L232; I233; L236; I237; Y239; F240; K241; Y244; I246; A247; I250; C251; F253; I254; F255; I257; L258; L260; A261; S262; I264; T265; K268	0.317073	4726.73	7994.63	0.371559	3.37385	2.74125	-86.8192	-98.7604	0.004794
Q9BXK5	Q8IXB3	Y17; S21; G24; L25; Q28; E29; L31; Q32; E33; Q34; H35; L36; S37; S38; P39; V42; Q43; I46; A47; Q49; S50; L51; Q53; E54; L57; K58; K60; T61; E64; E65; L67; K68; D71; R85; H86; V90; F91; S92; P93; N95; P96; E97; S98; S99; M100; E101; D102; A105; H106; E109; R161; E207; S208; E211; Y213; P214; I216; T217; A218; D220; S221; N222; D223; I224; Y225; I226; L227; P228; S229; D230; N231; S232; G233; Q234; S236; P238; S240; P241; T242; T244; T245; W247; L252; V254; S255; L256; S257; A258; S259; Q260; S261; W262; E265; W276; Q277; A280; M281; P283; V286; K287; L289; D290; S291; N292; G293; A294; G295; E296; K297; E299; N300; N301; S302; S303; N304; S305; D306; I307; V308; H309; V310; E311; K312; E317; E321; V324; A325; V328; R332; Q335; E336; L338; P339; E340; A341; P342; A343; P344; L345; L346; P347; H348; I349; T350; A351; T352; S353; L354; L355; G356; R358; P360; D361; E363; V364; V367; E368; S371; P372; A373; T374; S375; L376; F377; L380; D381; E383; E384; A387; A388; T390; E391; E394; V395; E397; V398; V399; L402; T405; E406; L409; S410; E411; K412; I414; N415; A416; R417; E419; S420; L421; E423; E424; L425; V434; P435; S437; K440; R442; L443; S444; A446; G447; E448; K450; P451; M452; P453; E456; G457; I460; L461; A466; A467; V469; A470; I471; A473; V474; A475; V478; A479; L482	0.459794	7518.9	13515.4	0.357459	M1; A2; P4; V5; S7; E8; F9; P10; S11; A12; Q13; E14; P15; G16; S17; A18; A19; F20; L21; D22; L23; P24; E25; M26; E27; I28; L29; L30; T31; K32; A33; N35; K36; D37; D38; K39; T40; L41; N42; L43; S44; K45; T46; L47; S48; G49; P50; L51; D52; L53; E54; N56; S57; Q58; G59; L60; P61; F62; K63; A64; I65; S66; E67; G68; H69; L70; A72; P73; L74; P75; R76; S77; P78; S79; R80; A81; S82; S83; R84; R85; A86; S87; S88; I89; A90; T91; T92; S93; Y94; A95; Q96; D97; Q98; R102; L105; I106; V109; V110; C112; F113; C114; P115; V116; P118; L119; L121; I122; P123; L124; I125; I126; I128; M129; R131; S132; S133; Q136; G137; N138; D140; G141; R143; R144; L145; R147; L148; R150; L151; L152; T155; L156; I157; I158; M159; I161; V162; I163; I164; M165; V166; A167; V168; T169; V170; N171; F172; T173; V174; Q175; K176	0.847458	8118.98	11585.1	0.412046	7.1621	3.32526	-103.854	-138.393	0.422568
Q9BXK5	Q8N2M4	Q43; I46; Q49; S50; L51; Q53; E54; L57; K58; K60; T61; E62; E64; E65; E66; L67; K68; E173; S176; W247; E250; S251; L252; V254; S255; A258; W262; W276; I279; A280; M281; D282; E285; V286; S291; N292; G293; A294; G295; E296; K297; M319; E320; A323; V324; V327; V328; A331; R332; L334; Q335; L338; P339; A341; P342; A343; P344; L345; L346; P347; H348; I349; T350; A351; L354; L355; R358; P360; D361; E363; K369; S370; S371; T374; F377; V378; A401; L402; E403; P404; E406; E411; R442; L443; S444; P445; A446; G447; E448; M449; K450; P451; M452; L454; S455; E456; G457; K458; I460; L461; F463; G464; A467; A468; A470; I471; L472; V474; A475; V478; A479; A481; L482; R483; K484; K485	0.239175	3922.87	7041.63	0.357779	M1; V2; S3; P4; V5; T6; V7; V8; K9; S10; G12; P13; K14; L15; V16; P17; F18; F19; K20; A21; T22; C23; V24; F26; V27; L28; W29; L30; S36; W37; V38; T40; L41; I42; C44; L45; F48; C49; W51; L52; F53; L55; A56; H57; G58; L59; G60; F61; L63; A64; F72; V76; A79; V80; A83; F84; W87; Y92; M162; L165; L167; G169; A170; W172; R173; W174; L177; A178; S181; L184; F185; I188; P203; Y204; A207; L208; S211; T212; Y214; V215; M218; L219; L222; E226; S227; R228; P230; V231; Y234; R235; K238; A239; N240	0.3875	4061.78	5920.59	0.406895	2.25433	2.00384	-79.0084	-85.9811	0.020151
Q9BXK5	Q8N5M9	A2; S3; S4; S5; T6; V7; P8; L9; G10; F11; H12; Y13; E14; E73; A77; S80; T81; G82; F83; T87; S88; P89; V90; P93; A94; N95; E97; S98; Q180; V183; T184; E187; E192; I195; Q196; Q197; G198; G199; W200; G201; T202; F204; S205; S208; E209; E212; Y213; E219; D220; N222; D223; I224; Y225; I226; P228; S236; P237; P238; E239; S240; P241; T244; W247; Q248; S251; L252; V254; S255; L256; A258; S259; W262; H263; T264; E265; L267; P268; L271; G272; P273; W276; N304; D306; I307; V308; H309; V310; E311; K312; E313; E314; V315; E320; A323; V324; S326; V327; V328; P330; A331; L334; Q335; L338; A341; L345; L346; P347; H348; T350; A351; L354; L355; S371; P372; A373; T374; F377; V378; E379; D381; E382; E384; V385; A388; E418; L421; V422; L425; P436; S437; E438; G439; K440; S441; R442; L443; S444; P445; A446; E448; M449; K450; P451; M452; L454; G457; K458; L461; L462; G465; A466; A468; V469; L472; A473; A475; I476; A479; L480; L482; R483	0.331959	5597.66	9781.22	0.363983	M1; A2; S3; R4; P7; R8; A9; T12; D16; F17; Q18; R20; E21; V23; A24; M25; H26; Y27; Q28; M29; S30; V31; T32; L33; K34; Y35; E36; K38; K39; L40; Y42; V43; V46; I47; L50; A53; K54; V57; H59; R61; L62; L63; S64; Q67; M70; P71; Y72; Q73; Y76; P77; L79; L80; L83; L87; L89; F92; P93; R94; N95; N96; I97; S98; Y99; V101; L102; M104; I105; S106; G108; L109; F110; I112; A113; P114; L115; I116; Y117; S119; M120; E121; F123; P124; A126; Q127; L129; Y130; R131; H132; G133; K134; A135; R137; F138; L139; F140; G141; F142; S143; V145; S146; I147; Y149; L150; V151; L152; V153; L154; V156; Q157; V158; A160; W161; L163; Y164; Y165; K167; K168; L170; D171; S172; W173; F174; T175; S176; T177; Q178; K180; K181; H182	0.704918	5810.91	9627.66	0.376389	4.20736	3.15552	-93.8344	-111.188	0.014218
Q9BXK5	Q8N661	Q28; L31; Q32; H35; L36; S37; S38; P39; Q40; E97; A218; E219; L227; Q234; V235; S236; P237; P238; E239; S240; P241; T242; V243; T244; T245; S246; W247; Q248; E250; Q260; W262; E265; S266; M281; D282; E285; S305; I307; V308; V310; E311; E313; E314; V315; P316; M319; A323; S326; V327; L329; P330; E333; L334; Q335; E336; A337; L338; P339; E340; A341; P344; L345; L346; P347; H348; T350; L354; L355; T357; E413; R417; S420; L421; E423; E424; S426; P427; A428; E430; K431; K432; P433; L454; S455; E456; I460; L461; F463; G464; G465; A466; A467; A468; V469; A470; I471; L472; A473; A475; I476; G477; V478; A479; L480; A481; L482; R483; K484; K485	0.224742	3492.16	5964.84	0.369267	M1; D2; A3; G4; K5; A6; G7; Q8; T9; L10; T12; H13; C14; A16; Q17; R18; V21; C22; L25; F28; I29; C32; C33; F36; C37; L38; W39; Q121; L124; L127; I128; L130; A131; P132; P134; Y135; L136; S137; L138; L140; Q141; H142; L143; L158; M159; L162; L166; A167; Q168; G169; G170; S171; G173; W174; L177; L178; T180; L181; G184; V185; W188; D189; F191; A192; Q193; P194; L195; P196; H197; A198; H199; L200; V201; T204; T205; Y207; A208; L211; L212; L215; L218; R219; P221	0.367257	3711.58	5137.6	0.419426	3.3316	0.277634	-66.3576	-72.0581	0.041114
Q9BXK5	Q8N6F1	M1; A2; S4; S5; T6; V7; P8; L9; G10; F11; H12; E14; S80; T81; G82; F83; D84; T87; S88; P89; V90; A94; L141; T144; A147; S148; G149; W150; K152; I153; Y185; E187; D188; Y189; S190; A191; E192; Y193; I195; Q196; Q197; G198; G199; W200; G201; T202; S205; L206; S208; E209; E212; Y213; I216; T217; D220; D223; Y225; I226; L227; P228; S229; D230; N231; S232; G233; Q234; V235; S236; P237; P238; W247; Q248; E250; S251; L252; P253; V254; S255; L256; W276; Q277; A280; M281; N304; I307; V308; E311; K312; E313; E314; V315; P316; E317; M319; E320; E321; A323; V324; V327; V328; A331; Q335; L338; P339; E340; A341; P342; A343; P344; K369; E391; P392; T393; E394; V395; E396; E397; V398; V399; P400; A401; L402; R417; K458; S459; L462; F463; A466; A467; A470; I471; A473; V474; V478; A481; L482; K485	0.282474	4348.27	7569.86	0.364845	M1; A2; S4; G5; L6; L8; L9; Y11; F12; L13; L15; G16; W18; V19; G20; I22; A23; T25; A26; L27; P28; Q29; Q32; S33; S34; Y35; I40; A43; G45; Y47; W51; M52; C54; S56; Q57; S58; T59; G60; Q61; V62; Q63; C64; K65; L66; V85; V88; L89; F92; M95; V96; V99; V100; M102; K103; C104; T105; R106; V107; D109; S110; S138; A141; T142; T145; F148; F149; E160; F161; P163; F166; V167; W169; A170; S171; G173; L174; L177; F181; E190; R191; P192; N193; S194; S195; P196; Q197; P198; Y199; R200; P201; S204; A205; A207; R208; E209; P210; V211; V212; K213; L214; P215; S217; A218; K219; G220; P221; L222; G223; V224	0.486607	4441.29	8094.37	0.354293	5.23348	1.13771	-65.0849	-77.158	0.206495
Q9BXK5	Q8NC67	S27; Q28; E29; K30; L31; Q32; Q34; H35; L36; S37; P39; Q43; D45; I46; A47; S50; Q53; L56; L57; K60; N95; P96; E97; S98; S99; D102; C103; A105; H106; E109; K110; V111; Q113; E114; L115; K116; E117; P118; V145; H146; A147; S148; G149; W150; N151; Y193; Q197; F204; L206; E207; S208; E209; E210; E211; E212; Y213; P214; G215; I216; T217; A218; E219; D220; S221; N222; D223; I224; Y225; I226; P228; S229; D230; N231; Q234; V235; S236; P237; P238; E239; S240; P241; T242; V243; T244; T245; S246; W247; E250; P253; V254; S255; L256; S257; A258; S259; Q260; S261; W262; H263; T264; P268; V269; S270; L271; G272; P273; E274; S275; W276; Q277; I279; M281; D282; P283; E284; V286; K287; L289; D290; S291; N292; G293; A294; E296; S298; E299; N300; N301; S302; S303; N304; S305; D306; V308; H309; E314; A322; A323; A325; S326; V327; V328; L329; P330; A331; R332; E333; L334; E336; A337; L338; P339; E340; A341; A343; P347; T350; A351; S353; L354; P360; D361; V364; I365; E368; K369; S370; S371; T374; L376; F377; E379; L380; D381; E383; E384; V385; A387; A388; T389; E391; E394; V395; E396; E397; V398; V399; P400; A401; L402; E403; P404; T405; E406; T407; L408; L409; S410; K412; E413; I414; N415; A416; R417; E418; E419; S420; L421; V422; E424; L425; P427; K432; P433; V434; P435; P436; S437; E438; G439; K440; S441; R442; L443; S444; P445; A446; G447; E448; M449; K450; P451; M452; L454; S455; G457; K458; L461; L462; F463; A466; A467; V469; A470; A473; K484; K485	0.509278	8611.77	12517.2	0.407581	D31; G32; Q33; N34; I35; K38; H39; F98; E99; R101; F102; E145; E146; K218; Y220; R222; F223; L224; D225; Y226; Q227; M228; N232; K235; D243; I248; E249; L251; K252; A253; K254; F255; C256; S257; T258; V259; A260; N261; D262; V263; M264; L265; K266; R286; F292; E294; P295; P296; C297; F302; F303; H305; S306; N307; Q320; A323; Y324; P325; W326; N329; H330; K334; K336; A337; G338; V339; F340; E341; Q342; I343; T344; K345; T346; H347; G348; T349; I350; I351; G352; I353; T354; S355; G356; I357; V358; L359; V360; L361; L362; I363; I364; S365; I366; L367; V368; Q369; V370; K371; Q372; P373; R374; K375; K376; V377; M378; A379; C380; K381; T382; A383; F384; N385; K386; T387; G388; F389; Q390; E391; V392; F393; D394; P395; P396; H397; Y398; E399; L400; F401; S402; R404; D405; I408; D411; L412; L415; S416; E418; L419; N421; Y422; Q423; M425; R426; R427; S428; S429; T430; A431; S432; R433; C434; I435; H436; D437; H438; H439; C440; G441; S442; Q443; A444; S445; S446; V447; K448; Q449; S450; N453; L454; S455; M457; E458; L459; P460; F461; R462; N463; D464; F465; A466; Q467; P468; Q469; P470; M471; K472; T473; F474; N475; S476; F478; K479; S481; F485; R511; G512; R513; E514; D515; S516; A519; F525	0.384762	9367.33	14767.2	0.38813	9.34418	4.33837	-86.2155	-138.024	0.245373
Q9BXK5	Q8TBM7	Q28; E29; Q32; E33; H35; L36; S37; P39; Q40; V42; Q43; N95; P96; E97; S98; S99; D102; H106; E207; E211; E212; Y213; P214; G215; L227; P228; D230; N231; S232; G233; Q234; V235; S236; P237; E239; T244; W247; E336; A337; P339; E340; A341; P342; P344; L345; L346; P347; H348; I349; A351; T352; L355; G356; D381; E384; V385; A387; A388; T389; E391; P392; L408; L461; F463; G464; A467; A468; A470; I471; L472; V474; A475; V478; A479; A481; L482	0.156701	2461.68	4608.11	0.348198	M1; A2; T3; Y9; Q11; R12; G13; S14; F16; W17; V20; I21; S24; F25; Y27; Y28; V31; P45; L46; P48; F49; T50; Y52; L53; H56; H57; T59; L60; L61; N63; G64; L67; A68; L70; I71; H72; G74; E75; L77; Y78; V81; L82; H85; K86; F104; G105; I106; A107; L109; T110; I111; I113; A114; K116; R117; K118; R119; Q120; K121; Q122; T123	0.495935	2458.87	4745.47	0.341304	4.06458	5.28395	-34.3717	-43.6487	0.173399
Q9BXK5	Q8TEJ3	K30; L31; Q34; H35; S38; P39; Q40; G41; V42; Q43; L44; D45; I46; Q49; S50; D52; Q53; K110; Q113; E114; L115; K116; E117; P118; H146; A147; S148; N151; L206; E209; E210; Y213; P214; G215; I216; A218; E219; D220; S221; N222; D223; I224; Y225; I226; P228; S236; P237; P238; E239; S240; P241; T242; V243; T244; T245; W247; Q248; E250; S251; L252; P253; V254; S255; L256; S257; A258; S259; Q260; S261; W262; H263; T264; E265; S266; L267; P268; V269; S270; K287; S288; L289; D290; S291; N292; G293; A294; G295; E296; K297; E299; N300; N301; S303; N304; D306; I307; H309; V310; E311; K312; E313; E314; V315; P316; E317; G318; M319; E320; E321; A322; V324; V327; L329; R332; L334; Q335; E336; A337; L338; P339; P342; L345; P347; H348; I349; T350; A351; T352; S353; L354; L355; G356; T357; R358; E359; P360; I365; T366; V367; E368; K369; S370; S371; P372; A373; T374; S375; L376; F377; V378; E379; L380; D381; E382; V385; A387; A388; T389; T390; E391; P392; T393; E394; V395; E396; E397; V398; V399; T405; E406; T407; L408; L409; S410; E411; E413; I414; A416; R417; S420; L421; E424; L425; A428; S429; E430; K431; K432; P433; V434; P435; P436; S437; G439; K440; S441; R442; L443; S444; P445; A446; G447; E448; K450; P451; M452; P453; L454; S455; E456; G457; K458; S459; I460; L461; L462; F463; G464; G465; A466; A467; A468; V469; A470; I471; L472; A473; V474; A475; I476; G477; V478; A479; L480; A481; L482; R483; K484; K485	0.492784	10723.9	16120.1	0.399489	G4; A5; W7; L8; C9; A10; A37; T38; G41; A42; E44; D45; M46; D47; E48; S49; S50; L51; L52; D53; E56; L61; E62; R63; L64; D65; T66; T67; K69; V70; L71; P72; C73; Q74; R79; E91; R93; E96; R98; I99; L100; V101; G102; C103; D106; E107; L108; P109; A110; N111; I112; V115; R116; L118; D119; I121; R122; Q123; R124; P125; R126; T129; S130; G132; G133; S134; P135; P136; A137; R138; P139; I140; L149; G153; A156; A157; G158; S159; P161; G162; S163; P164; V165; F166; A169; A175; G176; L178; R179; E180; L181; A182; T183; S184; R185; T186; A187; P188; A189; A190; P329; P331; A332; A333; L341; P342; S343; D344; S345; G346; V348; F382; T383; L385; H389; R390; S391; R398; H399; M401; I403; P406; L408; I409; S410; S411; D413; P414; R415; A417; A418; R419; I420; G421; D422; L423; A424; H425; S427; C428; A429; T432; Q433; T442; P443; T444; A445; V446; P447; A449; A450; S453; L466; V468; L470; G488; E489; M490; R492; L507; R508; P522; V523; S524; R525; V526; A528; N537; V538; V539; S542; L544; A545; K546; G547; I548; T549; T550; M552; H553; P554; G555; S556; G557; S558; A565; T566; R567; P568; A569; L570; P571; I572; T573; T574; P575; Q576; A577; H578; T583; A584; S585; P586; T588; G589; C591; L592; R593; S595; A596; Q597; P598; T599; A600; S601; Q602; A603; S605; T606; I607; T609; A610; A611; H612; S613; A614; Q616; Q618; R620; P621; T622; A623; T624; V625; S626; P627; L628; R629; N632; P634; L637; P638; T640; S641; S649; Q651; S653; H654; P656; P657; V658; Q659; M660; C661; P662; R663; P664; A665; P667; A672; A674; I675; P677; P678; N686; G690; G691; G692; P693; I694; G695; V696; T699; E715; E718; K719; K720; S721; L723; L724; L727; A728; A730; S731; T732; K733; K734; K735; S736; R737; S738; P739; P740; S741; V742; S743; P744; T745; H746; D747; V750; A751; A754; L755; L756; G758; A759; V760; P762; S765; S766; L767; S768; I769; S804; P805; R807; Q808; L811; S812; M813; A815; I816; R817; K854; R856	0.369615	9148.17	13228.9	0.408818	10.165	5.83735	-110.739	-177.166	0.065308
Q9BXK5	Q8WVX3	Y17; G24; S27; Q28; K30; L31; Q34; H35; Q40; G41; V42; Q43; L44; D45; I46; Q49; S50; Q53; L56; L57; K60; E64; L67; K68; D71; R85; H86; F91; S92; P93; A94; P96; E97; L227; D230; N231; Q234; T242; T245; S246; W247; S249; E250; S251; L252; V254; S255; L256; S257; A258; S259; S261; W262; H263; T264; E265; S266; P268; V269; S270; L271; E274; Q277; Q278; A280; M281; D282; P283; V286; E320; V324; S326; V327; V328; P330; A331; L334; Q335; A337; L354; L355; T374; F377; V378; D381; T405; L408; L409; S410; E411; K412; E413; A416; R417; E419; S420; L421; E423; E424; S437; E438; G439; K440; S441; L443; P445; E448; M449; K450; P451; M452; G457; I460; L461; G464; G465; A466; A468; V469; L472; A473; A475; I476; A479; L480; R483; K484; K485	0.263918	3523.3	6255.35	0.360306	M1; E2; V3; D4; P6; G7; V8; R11; D12; L14; R15; E16; R17; R18; G19; F20; S21; E22; G23; G24; R25; Q26; N27; F28; D29; V30; R31; P32; Q33; A36; N37; G38; L39; P40; K41; H42; S43; Y44; W45; L46; D47; L48; W49; L50; F51; I52; L53; F54; D55; V56; V57; V58; F59; L60; F61; V62; Y63; F64; L65	0.893939	4095.41	5825.36	0.412812	5.77526	4.20019	-52.2978	-68.0193	0.199373
Q9BXK5	Q96G23	M1; A2; S4; P8; G10; F11; E14; Y17; S21; G24; L25; Q28; E29; L31; Q32; H35; L36; S37; S38; Q40; G41; V42; K60; I63; E64; L67; K68; D71; G82; F83; D84; R85; H86; T87; S88; P89; V90; F91; S92; P93; A94; P96; E97; S98; S99; M100; E101; D102; A105; H106; I195; Q196; Q197; G198; G199; G201; T202; F204; S205; E207; S208; E209; E210; E211; E212; Y213; P214; G215; A218; E219; D220; S221; N222; D223; I224; Y225; I226; L227; P228; S229; D230; S232; Q234; V235; S236; P237; P238; E239; S240; P241; T242; V243; T245; S246; W247; Q248; S249; E250; S251; L252; P253; V254; S255; L256; S257; A258; S259; Q260; S261; W262; T264; E265; S266; L267; V269; S270; L271; G272; P273; E274; S275; W276; Q277; Q278; I279; M281; D282; P283; E284; E285; K287; S288; L289; D290; S291; N292; G293; A294; E296; K297; D306; I307; P330; E333; L334; A337; L338; P339; L346; P347; I349; T350; A351; S353; L354; L355; P360; E363; V367; S370; S371; A373; T374; L376; F377; L380; D381; E383; E384; V385; A387; A401; L402; P404; E430; K431; K432; P433; V434; P435; E438; P445; A446; G447; E448; M449; P451; M452; P453; L454; E456; G457; I460; G465; A466; A467; V469; A470; L472; A473; V474; I476; G477; V478; L480; A481; L482; R483; K484; K485	0.43299	7627.03	11768.4	0.393239	M1; L2; T4; L5; Y6; D7; Y8; F9; W10; W11; R13; L14; W15; W22; L25; A34; K35; A36; S37; L39; Y40; L43; K71; E72; K73; T74; R75; L76; R77; P79; P80; N81; A82; F87; Y88; L89; T90; S91; G92; K93; Q94; P95; K96; Q97; E99; S107; G108; L109; S110; R112; Q113; E115; R116; R119; R120; R122; N123; R126; P127; L129; K132; R139; Y143; Y183; E186; Y190; W191; L193; L194; F195; I197; A198; V201; K202; R203; K204; D205; F206; K207; E208; Q209; I210; I211; H212; H213; V214; A215; T216; I217; I218; L219; I220; S221; F222; S223; F225; G232; I235; M236; H239; D240; D243; L246; E247; A249; K250; N253; Y254; G256; K258; N259; C261; N262; F265; F268; F272; R276; L277; P281; F282; L285; L289; F299; F300; Y303; F304; F305; N306; S307; M308; M309; G310; V311; L312; Q313; L314; L315; H316; I317; F318; W319; Y321; L322; I323; R325; M326; K329; F330; T332; G333; K334; V336; E337; R340; S349; G351; E353; A354; A355; A356; G357; G358; G359; A360; K361; S362; R363; P364; L365; A366; N367; G368; H369; P370; I371; L372; H376; R377; K378; N379; D380	0.476316	7797.9	12196.7	0.39	6.22369	2.98219	-98.3577	-128.229	0.096438
Q9BXK5	Q96JJ6	M1; A2; S3; P8; L9; G10; F11; E14; F78; T79; S80; T81; G82; F83; D84; H86; T87; S88; P89; S92; P93; A94; N95; P96; S98; I195; Q196; Q197; G198; G199; W200; G201; T202; F204; S205; L206; E207; S208; E209; E211; E212; Y213; P214; I216; T217; E219; D220; S221; D223; I224; Y225; I226; L227; P228; S229; D230; N231; S232; G233; Q234; V235; S236; P237; P238; E239; S240; P241; T242; V243; T244; S246; W247; Q248; S249; E250; S251; L252; P253; V254; L256; S257; A258; S259; Q260; E265; S270; E284; E285; V286; K287; D290; E296; K297; S298; E299; N300; N301; S302; S303; N304; D306; I307; V308; V310; K312; E313; E314; V315; P316; E333; L334; E336; P339; A341; P342; A343; P344; L345; L346; P347; T350; A351; T352; S353; L355; P360; D361; T362; E363; V364; I365; T366; S370; S371; P372; A373; T374; L376; F377; L380; D381; E382; E383; E384; V385; E391; P392; T393; E394; V395; E396; E397; V398; V399; P400; A401; L402; E403; S426; P427; S429; E430; K431; K432; V434; P436; S437; E438; G439; K440; S441; R442; L443; S444; P445; A446; G447; E448; M449; P451; M452; P453; L454; S455; E456; G457; K458; S459; I460; L461; L462; F463; G464; G465; A466; A468; V469; I471; L472; A479	0.412371	7847.83	12988.5	0.376642	E99; G103; R105; T120; T122; Y123; S124; D125; G126; G127; T128; Q130; K137; Y141; V143; Q145; S146; V147; P148; Q151; R159; R160; T161; S162; L163; D164; S165; G166; H167; D204; S207; S208; R211; T212; P213; A214; A215; G216; F218; F219; R220; S222; L223; L224; L225; S226; G227; L228; R229; A230; G231; G232; R233; S235; G238; S239; K240; R241; G242; S243; L244; R245; S246; E247; V248; S249; S250; E251; V252; G253; S254; T255; G256; P257; P258; G259; S277; A278; T279; V281; A283; E285; R287; A288; D289; R290; S292; F294; V296; Q298; R299; S300; N301; G302; R304; E306; E308; W309; L310; G311; R313; H315; Y317; R319; T321; R322; P323; D324; G325; S326; R327; E329; K331; K333; R334; V338; H339; R342; V343; R344; S345; L346; L347; L351; R352; R353; G354; K355; V356; K357; K359; D361; R362; E365; G366; R368; R369; V371; S372; R375; Q376; R377; Q378; E379; A382; A385; A386; L389; P438; L439; D440; E441; P444; G445; E459; S462; S463; Q521; G522; P523; G524; P525; R526; S529; P530; L531; L532; G533; G534; C535; S536; D537; R543; E545; E546; G547; E548; D549; E551; L556; R557; P559; A560; G561; T562; P564; E565; P566; I567; A568; M569; L570; V571; L572; S576; G579; P580; G583; C584; T586; E587; G590; E591; A594; T595; R597; P606; L607; V608; G610; A611; V612; L614; L615; D616; S618; L619; L622; F623; Q625; L626	0.351911	7551.88	12426.2	0.378008	12.5976	4.2858	-52.2981	-107.647	0.269036
Q9BXK5	Q96KR6	M1; A2; S3; S4; S5; T6; V7; R137; E138; L141; E142; V145; A147; S148; K152; E187; D188; Y189; A191; E192; Y193; I216; T217; E219; D220; S221; N222; D223; I224; Y225; I226; L227; P228; D230; N231; S232; P238; E239; P241; T242; S246; W247; Q248; S249; L252; P253; L256; S257; A258; W262; H263; T264; E265; S266; L267; P268; S270; L271; E296; K297; N300; S302; S303; N304; D306; I307; E311; E313; P316; E317; M319; E320; E321; A323; V324; S326; V327; V328; P330; A331; R332; L334; Q335; L338; S353; L354; L355; G356; T357; R358; V364; I365; E368; A373; T374; L376; F377; V378; L380; D381; E382; E383; E384; V385; A387; A388; T390; E391; P392; T393; E394; V395; E396; E397; V398; V399; P400; A401; E403; P404; T405; E406; T407; L408; L409; S410; E411; K412; I414; N415; R417; E418; E419; S420; L421; V422; E424; L425; S426; A428; S429; E430; K431; K432; P433; V434; P436; S437; E438; G439; K440; S441; R442; L443; S444; P445; G447; E448; M449; K450; P451; M452; L454; G457; K458; I460; L461; L462; F463; G464; G465; A466; A467; A468; V469; I471; L472; A473; A475; I476; L480	0.373196	6478.04	12162	0.347534	M1; G3; L4; L5; A6; L7; L8; G9; P10; A11; G12; R13; V14; A16; R17; V18; R19; P20; R21; A22; T23; W24; L26; G27; A28; T29; A30; P31; C32; A33; P34; P35; P36; L37; A40; L41; L42; P44; R45; L46; D47; A48; R49; L50; L51; R52; T53; R55; G56; D57; C58; R59; G60; H61; Q62; D63; P64; Q66; A67; G72; S73; S74; V75; S76; C77; T78; K81; K82; Q83; S84; K85; S86; Q87; Q88; L89; K90; K91; F93; Q94; E95; Y96; G97; T98; V99; V101; S102; H104; I105; G106; S108; L109; I110; L112; G113; I114; Y116; M117; S120; K131; L132; G133; F134; K135; S137; L138; S141; K142; A145; S148; F150; V151; Y154; A155; H157; K158; L159; F160; A161; P162; V163; R164; I165; S166; L174; I175; V176; R177; Y178; F179; R180; K181; V182; G183; F184; F185; K186; P187; P188; A189; A190; K191; P192	0.739583	6731.73	9552.42	0.413391	5.29911	5.14771	-67.1529	-95.3438	0.301679
Q9BXK5	Q96KT7	S5; T6; V7; P8; L9; G10; F11; E14; L31; F78; S80; T81; G82; F83; D84; H86; T87; S88; P89; S92; P93; A94; N95; P96; E97; S98; D102; C103; H106; E187; A191; E192; I195; Q196; Q197; G198; G199; W200; G201; T202; V203; F204; S205; L206; E207; S208; E210; E211; P214; G215; T217; A218; E219; D220; S221; N222; I224; I226; P237; P238; E239; S240; P241; V243; T244; W247; Q248; S251; L252; P253; S266; V269; S270; G272; P273; W276; Q277; I279; H309; E311; K312; E340; P360; V364; V367; E368; S371; P372; A373; T374; S375; V378; E379; L380; D381; E384; V385; A387; A388; T390; E391; P392; T393; V395; E396; V399; L402; E403; P404; E430; K431; K432; P433; V434; P435; P436; S437; E438; G439; K440; S441; R442; L443; S444; P445; A446; G447; E448; M449; K450; P451; M452; P453; L454; S455; E456; G457; K458; S459; I460; L461; L462; G464; G465; A466; A468; V469; I471; L472; A473; I476; L480; R483	0.315464	5162.45	9159.17	0.360466	M1; A2; G3; S4; H5; P6; Y7; F8; L10; P11; D12; S13; T14; H15; P16; S17; P18; P19; S20; A21; P22; P23; L25; R26; Q29; R59; Y62; Q63; N66; P68; S69; L70; E71; L73; I74; C75; L78; L81; P82; A84; L85; K88; L89; R90; G91; D92; P93; L94; L95; P97; P98; D99; I100; R101; G102; W103; C105; F106; L109; L110; V112; L113; G116; C117; S120; Q123; V124; V125; P126; N129; C141; L145; T146; C148; L149; E150; S151; Q152; G176; T179; L180; Q181; T184; T185; V187; Y188; T189; L191; Y193; V194; Q195; L198; L201; A202; L205; L208; V209; R211; S212; H214; F215; P216; S217; F224; L225; L228; V229; L231; L232; G233; C234; V235; P236; G237; L238; F239; V240; L241; Q242; T243; P244; V245; L246; P247; W253; V256; H278; Q297; L301; H302; E303; T304	0.390533	5375.83	8731.81	0.381058	4.17525	1.13871	-84.5452	-96.5463	0.149804
Q9BXK5	Q9BUF7	S27; Q28; E29; K30; Q53; L56; L57; K60; E64; E239; P241; T244; T245; Q248; P268; V269; S270; L271; G272; P273; E274; W276; Q277; L289; D290; S291; N292; G293; A294; G295; S298; N300; N301; D306; I307; H309; V310; E311; E313; G318; E321; A322; A325; S326; V328; L329; A331; R332; E333; L334; A351; L354; T357; R358; E359; P360; D361; E384; V385; A388; T389; V398; V399; P400; L402; E403; P404; T405; E406; T407; L409; S410; K412; E413; I414; A416; R417; E418; L421; P451; M452; L454; S455; G457; K458; L461; L462; F463; G464; G465; A466; A467; V469; A470; I471; L472; A473; V474; A475; I476; G477; V478; A479; L480; A481; L482; K484	0.220619	3039.5	5576.49	0.352774	M1; N3; P4; G5; L6; L8; L9; L10; L12; G13; L14; F16; L17; L18; R20; W21; G22; R23; A24; W25; Q27; I28; Q29; S32; A33; N34; E35; N36; S37; T38; V39; L40; P41; S42; S43; T44; S48; D49; N51; L52; R53; P54; A56; I57; T58; I60; I61; V62; V63; F64; S65; L66; L67; A68; A69; L71; L72; G75; L76; L79; V80; L83	0.516667	3638.08	6169.55	0.370944	3.29461	1.79706	-56.3955	-63.5122	0.103783
Q9BXK5	Q9BZW4	M1; P8; G10; F11; E14; F78; T79; S80; T81; G82; F83; D84; H86; T87; S88; P89; S92; P93; A94; P96; I195; G198; G199; G201; D223; I224; I226; L227; P228; N231; Q234; V235; S236; P237; P238; E239; S240; P241; T242; T244; T245; S246; W247; Q248; S249; L252; P253; L256; W262; H263; T264; E265; L267; P268; V269; L271; P273; W276; Q277; A280; M281; E285; V286; L289; D290; M319; A322; A323; A325; S326; V327; V328; P330; A331; L334; Q335; E336; A337; L338; P339; I349; T350; A351; T352; S353; L354; L355; G356; T357; R358; E359; P360; D361; T362; E363; I365; T366; V367; E368; K369; S370; S371; P372; A373; T374; L376; F377; V378; E379; L380; E382; E383; E384; K386; A387; E391; P392; T393; V395; E396; E397; V398; V399; L402; E403; P404; T405; E406; T407; L408; L409; E411; K412; E413; I414; N415; A416; R417; E418; E419; S420; L421; V422; E423; E424; S426; P427; A428; S429; E430; K431; K432; P433; P435; P436; S437; E438; G439; K440; S441; R442; L443; S444; P445; A446; G457; K458; I460; L461; L462; G465; A468; V469; L472; A473; A475; I476; G477; A479; L480; R483	0.373196	7557.83	12969.4	0.368186	M1; D2; I3; A41; L44; G45; F48; V49; Y52; V59; P63; A66; V67; L79; L83; Q84; E85; D86; S87; Y88; P102; R105; T106; A107; F111; Y114; W115; G117; T118; V119; Y121; L122; L123; L125; A126; A130; R133; K135; R136; Y137; R138; N139; F140; Y143; L145; G146; A149; M150; L153; L156; T157; I160; L161; G162; K163; Y164; S165; S166; E167; I168; R169; P170; F172; F173; L174; T175; I176; P177; Y178; L179; L180; V181; C183; W184; G186; M187; K188; F190; S191; Q192; P193; R194; A195; L196; T197; R198; C199; M203; V222; L225; I226; G229; F230; L233; L237; V239; L240; D241; C242; P243; T244; D245; F248; V249; I251; Y252; Q253; R259; D260; P261; V262; A263; K266; V267; L270; M271; M273; F274; Y275; V276; L277; P278; F279; C280; G281; L282; A284; Y285; T288; F289; P290; G291; C292; S293; W294; D297; W298; A299; L300; V301; F302; A303; G305; I306; G307; Q310; F311; M314; G315; M318; H319; L320; R321; T322; P323; F324; T325; Y326; R327; W333; F337; L341; A344; L345; P347; H348; L349; L350; A351; Y352; L355; Q356; W357; P358; H362; Q363; P364; L372; H373	0.474801	6879.59	10570.4	0.394246	4.98704	2.07793	-115.287	-136.853	0.069464
Q9BXK5	Q9NVF9	Y17; G24; L25; L26; S27; E29; K30; Q32; E33; Q34; H35; L36; S37; Q53; L56; L57; K60; E64; L67; K68; D71; K72; S75; F78; G82; D84; R85; H86; T87; P89; F91; S92; P93; A94; N95; P96; E97; S98; S99; E101; D102; C103; H106; G201; F204; S205; L206; E207; E209; E210; E212; Y213; I216; T217; A218; E219; D220; S221; D223; Y225; L227; P228; S229; D230; N231; G233; Q234; V235; L256; A258; S259; Q260; S298; E299; N300; N301; S302; N304; S305; D306; V308; H309; E311; K312; E313; L355; A373; S375; L376; F377; V378; E379; L380; D381; E382; E384; V385; A387; E391; T393; E394; V395; E396; E397; V398; E411; K412; E419; V422; E423; S426; E430; P433; V434; P435; P436; S437; E438; G439; K440; S441; R442; L443; I476; G477; L480; A481; R483; K484	0.265979	4751.85	8601.48	0.355855	Q9; P10; R11; A12; S13; F14; H15; L16; R17; R18; C22; Q24; C25; S26; M29; E30; K32; A33; A34; S36; A37; S38; R40; E41; P42; P46; R47; D123; N126; R129; N130; L133; V159; L161; E162; P163; E164; H165; R167; E168; P169; R170; L171; F172; R173; A187; N188; G189; S190; L191; P192; K193; P194; I195; W197; H198; K199; H201; N202; F204; T205; L206; K208; N209; A217; D218; V219; P220; K221; E223; V224; E226; R227; E228; L229; A230; W231; K233; E234; H235; S237; F245; Y257; S259; I260; E270; Y271; A272; G273; Y274; F288; A289; G290; V291; N292; E293; V294; D295; Y296; C297; L298; Y299; P300; A301; R302; E303; T304; Q305; Q307; Y330; N334; A337; D360; L362; R363; V366; I367; N370; Q371; F373; K374; V375; K376; P377; Q378; A379; S380; A381; L382; E383	0.336788	4777.79	8342.16	0.364162	5.66653	6.71589	-31.1188	-55.0133	0.317896
Q9BXK5	Q9NVV5	L25; Q28; E29; K30; Q32; E33; Q34; H35; L36; S37; S38; P39; Q40; G41; I46; Q49; Q53; D102; A105; H106; E109; S112; Q113; R161; D223; I224; Y225; I226; L227; P228; S229; D230; S232; G233; Q234; V235; S236; P237; P238; E239; S240; V243; T244; S246; W247; Q248; E250; S251; L252; P253; L256; W262; E265; S266; L267; P268; S270; L271; G272; P273; E274; S275; W276; Q277; I279; A280; M281; E284; E285; K287; S288; L289; D290; S291; N292; A294; G295; E296; S298; E299; N300; N301; S303; N304; I307; V308; E311; K312; V315; P316; M319; E320; A323; S326; V327; V328; P330; A331; R332; E333; Q335; E336; A337; L338; P339; E340; T352; L355; G356; T357; E359; P360; E363; V364; T366; V367; E368; P372; A373; L376; F377; L380; D381; E383; E384; V385; A387; A388; E391; P392; V422; L425; S426; P427; A428; S429; E430; K432; V434; P435; S437; E438; L443; M449; I460; L461; G464; G465; A466; A467; V469; A470; I471; L472; A473; V474; I476; G477; V478; L480; A481; L482; K485	0.336082	6163.86	11180	0.35539	M1; A2; L3; V4; P5; C6; Q7; V8; L9; R10; M11; A12; I13; L14; L15; S16; C18; S19; I20; L21; C22; N23; K25; A26; P30; S31; H32; Q33; T34; Y35; G36; G37; S38; W39; K40; F41; F44; I45; V48; I49; A51; V52; G55; I56; V58; L59; T60; D61; L62; S63; S64; L65; L66; T67; R68; G69; N72; E74; Q75; R77; Q78; L79; K80; K81; L82; I83; S84; L85; R86; D87; W88; M89; L93; V99; V102; A103; W106; I107; E114; M115; I116; P118; K119; L120; L121; D122; N123; F124; I125; P126; G127; W128; H131; G132; T135; T136; L138; P139; F140; L142; I143; R146; T147; S148; H149; Q151; Y152; P153; S154; S156; S157; G158; T160; A161; C163; T164; F165; V167; G168; Y169; I170; L171; W172; C174; W175; V176; H177; H178; V179; T180; M182; W183; V184; Y185; P186; E189; H190; P193; R196; I197; F200; G201; T204; F209; L210; L213; L217; Y220; I221; W222; Q225; K226; M228; E229; K232	0.651261	6274.51	9807.78	0.39015	4.01982	1.92951	-101.02	-116.586	0.125224
Q9BXK5	Q9NW97	Q28; E29; K30; L31; Q32; E33; Q34; H35; L36; S37; S38; P39; Q40; G41; V42; Q43; L44; D45; I46; A47; S48; Q49; S50; L51; D52; Q53; L56; E97; D102; A105; H106; E109; K110; S112; Q113; E114; K116; E117; H120; K121; L123; Q124; L127; S128; E166; R169; R170; Q172; E207; E210; E211; I216; T217; A218; E219; D220; S221; N222; D223; I224; Y225; I226; L227; P228; S229; N231; V235; S236; E239; S240; P241; T242; V243; T244; T245; S246; W247; Q248; S249; E250; S251; L252; P253; V254; S255; L256; S257; A258; S259; Q260; S261; W262; H263; T264; E265; S266; L267; P268; V269; S270; L271; G272; P273; E274; W276; Q277; Q278; I279; A280; M281; E285; V286; K287; L289; D290; S291; N292; G293; G295; E296; K297; E299; N301; S303; N304; E311; K312; E313; R332; Q335; E336; L338; P339; E340; A341; A343; P344; L346; P347; H348; T350; A351; T352; L354; L355; G356; R358; P360; E363; V364; V367; E368; P372; A373; L376; F377; E379; L380; E383; E384; T389; T390; E391; P392; T393; V395; E396; E397; V399; P400; A401; E403; P404; T405; L408; L409; E411; K412; E413; R417; E418; E419; S420; L421; V422; E423; E424; L425; S426; P427; A428; S429; E430; K432; P433; V434; P435; P436; S437; E438; K440; S441; R442; L443; S444; P445; E448; M449; K450; P451; M452; I460; L461; L462; G464; G465; A466; A468; V469; A470; I471; L472; A473; V474; I476; G477; V478; A479; L480; A481; R483; K484	0.478351	8383.52	13894.3	0.376316	M1; M2; K6; A7; G9; S10; H11; Y12; A13; L14; T15; I17; L19; M21; L22; V23; L24; V26; I27; M28; A29; M30; W31; N32; L33; V34; P35; G36; F37; S38; A39; A40; E41; K42; P43; T44; A45; Q46; S48; N49; K50; T51; E52; V53; G54; G55; G56; I57; L58; K59; S60; K61; T62; F63; S64; V65; Y67; V68; L69; V70; G71; A72; V74; M75; L76; L77; L78; L79; S80; I81; C82; L83; S84; I85; R86; D87; K88; R89; K90; D96; L97; A98; H99; V100; Q101; H102; P103; T104; Q111; E113; D114; R128; Y129; Y130; V131; P132; M138; T140; N141; Y142; S143; E144; A145; R146; G147; E148; Q150; L154; I156; P159; Y161; E162; S163; L164; T165; G166; L167; D168; E169; T170; T171; P172; T173; S174; T175; R176; A177; D178; V179; E180; A181; S182; P183; G184; N185; P186; P187; D188; Q190; N191; S192; L194; A195; K196; R197; L198; K199; P200; L201; K202; V203; R204; R205; I206; K207; S208; E209; K210; L211; H212; K214; D215; F216; I218; N219; L220; P232; L233; T234; P235; P236; Y239; D240; Q243; D248; T249; R250; P251; P252; D253	0.711462	8697.2	12795.7	0.404655	7.25965	3.74691	-120.932	-160.367	0.003741
Q9BXK5	Q9NWH2	F78; T79; S80; D220; S221; D223; I224; I226; L227; P228; S229; D230; N231; S232; G233; Q234; P237; P238; S240; P241; T242; V243; T244; T245; Q248; S249; E250; L252; P253; V254; L256; S257; Q260; S261; W262; E265; S266; V269; S270; W276; Q277; I279; M281; V286; S303; N304; D306; I307; V308; H309; S326; V327; V328; A331; R332; Q335; P344; L345; P347; H348; I349; T350; A351; T352; S353; L354; L355; G356; T357; R358; E359; P360; D361; T362; E363; V364; T366; V367; E368; S370; S371; P372; A373; T374; S375; L376; F377; V378; E379; L380; D381; E382; V385; K386; T389; E391; P392; T393; V395; E396; E397; V398; V399; P400; A401; L402; E403; P404; T405; T407; L408; L409; E411; K412; P436; G439; K440; S441; R442; L443; S444; P445; A446; M449; K450; P451; M452; L454; S459; L462; F463; A466; A467; V469; A470; L472; A473; V474; I476; L480	0.28866	5117.66	8792.4	0.367911	M1; E2; T3; A4; G5; A6; A7; T8; G9; Q10; P11; A12; S13; G14; E16; A17; P18; G19; S20; N22; D23; R24; F26; L27; V28; K29; I32; F33; L34; T36; V37; A39; A40; G41; M42; L43; A44; G45; F46; I47; T48; T49; L50; S51; L52; A53; K54; K55; K56; S57; P58; W60; F61; N62; G64; S65; A67; T68; A69; A70; L71; P72; S74; G75; S76; S77; L78; A79; L80; R81; A82; L83; G84; W85; S87; L88; Y89; W91; C92; G93; V94; G95; V96; I97; S98; F99; A100; V101; W102; K103; A104; L105; M110; R114; Q118; I120; F121; P122; T123; I124; P125; K126; N127; S128; S130; A131; V132; W134; E135; E136; L138; S140; K141	0.801418	5322.26	8056.23	0.397822	5.74717	2.29887	-82.1083	-99.894	0.019599
Q9BXK5	Q9P0S9	S27; K30; L31; Q34; H35; L36; L44; I46; Q49; D52; Q53; L56; L57; P238; E239; S240; P241; T242; T244; T245; S249; E250; L252; P253; V254; E265; S266; L267; P268; V269; L271; I279; A280; M281; D282; E285; V286; H309; V310; E311; K312; E313; E314; V315; P316; E317; G318; M319; E320; E321; A323; V324; S326; V327; P330; A331; L334; Q335; L338; P339; E340; A341; P342; A343; L346; P347; H348; I349; T350; A351; L354; L355; E363; V364; V367; E368; S371; P372; T374; S375; L376; V378; E379; L380; E384; A387; A388; T389; E391; P392; T393; E394; E396; E397; V399; E406; L409; S410; E413; I414; A416; R417; E418; S420; L421; E423; E424; L443; P445; K458; L461; L462; F463; G465; A466; A467; V469; A470; I471; A473; V474; I476; G477; V478	0.25567	3957.74	6885.49	0.364996	M1; Q2; T4; S6; P9; L10; H11; W12; F13; F15; G16; Y17; A18; A19; L20; A22; S23; G24; I26; I27; Y29; V30; K31; S34; V35; P36; S37; L38; A39; A40; G41; L42; L43; F44; G45; S46; L47; G49; L50; Y53; Q54; S56; Q57; D58; R60; N61; V62; W63; V64; L66; A67; T68; G70; T71; L72; A73; G74; I75; M76; G77; M78; R79; F80; Y81; H82; S83; G84; F86; M87; P88; G90; L91; I92; A93; G94; A95; L97; L98; M99; V100; A101; K102; G104; V105; S106; M107; F108; N109; P111; H112	0.803571	4302.39	5976.02	0.418585	5.08466	0.72638	-74.8288	-85.2698	0.071568
Q9BXK5	Q9UBY5	Y17; L20; S21; G24; L25; L26; S27; Q28; E29; K30; E33; S37; L56; K60; I63; E64; L67; K68; D71; K72; I74; S75; F78; T79; D84; R85; H86; F91; P96; E97; S99; E101; D102; A105; H106; G108; E109; K110; S112; Q113; E114; K116; E117; K121; S148; N151; R161; E207; S208; E210; E211; E212; Y213; P214; G215; I216; T217; E219; D220; S221; N222; D223; I224; Y225; I226; L227; P228; S229; D230; S232; Q234; V235; S236; P237; E239; S246; W247; Q248; E250; S251; S255; M281; E284; K297; S298; E299; N300; N301; S302; S303; N304; S305; D306; I307; V308; H309; V310; E311; K312; E313; E359; T374; S375; F377	0.214433	3991.04	7410.56	0.350042	I56; K57; N58; R59; K60; H62; F63; P64; F65; Y66; Y67; R127; S130; I131; M134; R135; V136; H137; S138; K142; Y210; Y212; V213; K214; R215; K216; T217; N218; V219; L220; S221; P222; H223; T224; S225; G226; S227; I228; S229; R230; R231; R232; T233; P234; M235; K236; L237; K239; M242; T243; S294; Y295; K296; D297; E298; D299; Y301; G302; T303; K305; K306; M307; C309; C310; F311; Q313; E314; P316; E317; R318; P320; S321; R322; I323; P324; S325; V327; L328; S329; S331; D332; S335; Q336	0.235127	3948.37	6888.76	0.364337	3.77862	3.2748	-19.1667	-30.6639	0.849937
Q9BXK5	Q9UHY1	Y17; L20; S21; G24; L25; S27; Q28; E29; K30; L31; Q32; E33; Q34; H35; L36; S38; P39; Q40; G41; Q43; D45; L51; D52; Q53; E54; L56; L57; K60; T61; I63; E64; E65; L67; K68; D71; R85; H86; T87; S88; P89; S92; P93; A94; N95; P96; E97; S98; S99; E101; D102; C103; A105; H106; E109; Q113; G201; T202; V203; F204; S205; E207; S208; E209; E211; E212; Y213; P214; T217; A218; E219; D220; S221; N222; D223; I224; Y225; I226; L227; P228; D230; Q234; V235; S236; P237; P238; E239; S240; T242; V243; T244; T245; S246; W247; Q248; L252; P253; V254; S255; L256; M281; E285; V286; K287; S288; L289; D290; S291; N292; G293; A294; G295; E296; K297; S298; E299; N300; N301; S302; S303; N304; S305; D306; I307; V308; H309; V310; E311; K312; E313; E314; S326; V327; L329; P330; A331; R332; E333; S353; L354; L355; G356; L402; E403; T405; E406; L409; S410; E413; I414; A416; R417; E419; S420; L421; E423; E424; P445; A446; G447; E448; M449; K450; P451; M452; P453; L454; S455; E456; K458; S459; L462; F463; G464; A466; A467; A470; I471; L472; V474; A475; I476; V478; A479; L480; L482; R483	0.383505	8078.58	12563.1	0.391372	M1; S2; E3; G4; E5; S6; Q7; T8; V9; L10; S11; G13; S14; D15; P16; K17; E19; S20; S21; V30; S31; P32; P33; T35; S36; T37; T38; S39; A40; A41; S42; P43; E45; E46; E47; E48; S49; E50; E52; R63; L84; D87; E89; E90; G91; V92; E93; I122; Q123; E125; H126; L127; N128; I129; K131; F132; H133; E151; Y152; S154; F161; K164; T165; K170; T171; M172; N173; K175; A176; R179; W180; S186; Y190; S193; I210; Q211; H212; N213; G214; L215; K217; E302; K306; Q309; A313; R314; R315; P316; T317; R319; E320; L321; F323; H324; P325; F328; E329; V330; P331; S332; L333; K334; L335; L336; A337; H339; C340; I341; V342; G343; H344; Q345; H346; M347; I348; P349; N351; A352; L353; E354; E355; I356; K358; N359; M360; D361; A364; V365; L366; A367; E368; I369; P370; R375; E376; V378; Q379; T380; L381; Y382; Q384; S385; P386; L388; E389; D391; K392; F393; D396; R398; N399; I401; Y402; P403; L404; A406; F407; G408; L409; P410; R411; P412; Q413; Q414; Q417; E418; T421; S422; P423; V424; P427; E438; R442; K443; V444; V445; L446; M447; Q448; N450; E452; S453; V454; E455; E456; G457; H461; L465; K467; L468; E469; D470; K471; L472; D503; R506; S509; L510; E513; K517; F520; A521; R522; T525; L526; N527; S528; A529; A530; V531; T532; V533; S534; S535	0.4	7674.52	12822.5	0.374421	6.221	2.92006	-69.8573	-100.172	0.091869
Q9BXK5	Q9UKR5	E114; S148; G149; W150; Y193; Q196; Q197; T202; L206; E209; E210; Y213; I216; T217; D220; D223; I224; Y225; I226; L227; D230; N231; P238; S240; P241; T242; V243; T245; W247; Q248; S251; L252; S255; L256; S257; A258; S259; Q260; S261; W262; W276; M281; D282; P283; G293; G295; E296; K297; S298; E299; N300; N301; S302; S303; N304; D306; L345; P347; H348; T350; A351; T352; L354; L355; T357; L421; E424; L425; S426; P427; E430; K432; P433; V434; P435; E438; G439; K440; S441; R442; L443; G447; M449; L454; F463; G464; G465; A468; I471; L472; A475; I476; A479; L480; L482; R483	0.197938	2727.44	5089.45	0.348916	S2; R3; F4; N6; V7; R9; S10; W11; V13; M14; S16; I17; I18; M20; G21; N22; T23; L24; Q25; F27; R28; D29; H30; T31; F32; Y34; E35; K36; L37; T39; P42; R51; I55; L58; S61; V62; C65; L66; A68; I69; F91; P103; T104; I105; G106; L108; A109; P110; M112; V113; F116; L119; G120; V123; Y127	0.392857	2858.69	3918.37	0.421819	2.86424	1.07409	-44.8836	-49.552	0.063084
Q9BXK5	Q9ULP0	Y17; L20; S21; G24; L25; L26; S27; K60; I63; E64; L67; K68; L70; D71; I74; F78; D84; R85; H86; T87; F91; S92; P93; A94; N95; P96; E97; S99; E101; D102; I216; T217; A218; E219; D220; S221; N222; D223; I224; Y225; L227; P228; S229; D230; N231; S232; G233; Q234; V235; S236; P237; P238; E239; S240; P241; T242; V243; T244; S246; W247; S249; E250; P253; V254; L256; S257; A258; Q260; S261; H263; T264; E265; I279; A280; M281; D282; P283; E284; V286; K287; S288; D290; S291; G293; A294; E296; S298; N300; N301; S302; S303; N304; S305; D306; I307; V308; H309; G356; T357; R358; E359; P360; T362; K386; T389; T390; E391; E394	0.22268	3911.32	7358.75	0.347054	P2; K27; G28; N29; R30; H62; Y107; E132; D140; G143; K144; W146; I147; D148; W149; A150; A151; T152; K153; L154; S155; G156; L157; T158; S159; L161; D163; T164; S167; H168; F170; S171; Q172; L175; Q199; L200; W202; N203; N206; S207; R208; R209; D210; R215; D235; P238; A239; E240; D241; G242; V244; E245; N247; S248; F257; L258; K259; M260; A261; D262; K274; A278; K280; Y281; Q284; M286; G287; Y288; I289; A290; Y291; L292; K293; D294; R295; R296; L297; S298; G299; G300; A301; V302; P303; S304; A305; S306; M307; T308; R309; A311; R312; R314; T315; A316; S317; L318; T319; S320; S322; P329; Q330; E336; S338; Q343; N345; E349	0.301136	3941.53	6640.4	0.372477	5.85775	4.32964	-35.0397	-51.5774	0.22888
Q9BXK5	Q9UMR5	A94; N95; P96; P241; T242; V243; T244; T245; S259; S261; H263; Q277; A280; M281; D282; P283; E284; E285; L289; E299; E311; E314; E317; V398; P400; A401; L402; E403; P404; E406; L408; E411; I414; N415; E418; E419; V422; E423; S426; S429; E430; K431; K432; P433; V434; P435; P436; S437; E438; G439; K440; R442; L443; S444; P445; A446; G447; E448; M449; K450; P451; M452; P453; L454; E456; S459; I460; F463; G464; A467; A468; A470; I471; L472; A473; V474; A475; I476; G477; V478; A479; L480; A481; L482; R483; K484; K485	0.179381	2824.19	5444.46	0.341554	L45; F46; D47; G76; R77; E78; L80; R81; P82; W84; E85; Q88; R91; Y110; V123; Y143; T146; Y148; L149; K150; W151; L152; F153; P154; T155; S156; M157; R158; S159; N160; L161; Y162; R163; I164; C165; Y166; S167; P168; W169; G170; Q171; E172; F173; I175; C176; N177; H183; H184; D186; L187; N190; A191; S193; L197; R202; D203; H204; P205; N206; W210; G229; V230; E246; S282; H283; T284	0.218543	2974.12	4508.99	0.397444	4.13914	3.44928	-34.3609	-43.4098	0.176065
Q9BXK5	Q9UNK0	Q32; E33; Q34; H35; L36; D84; H86; T87; S88; P89; F91; S92; P93; A94; N95; P96; E97; S98; S99; D102; E207; E211; G215; A218; E219; D220; S221; N222; D223; I224; Y225; I226; L227; P228; D230; N231; S232; G233; Q234; V235; S236; P237; P238; L252; L256; P268; L271; G272; P273; W276; I279; A280; P283; E284; V286; K287; D290; S291; M319; A322; A323; S326; V327; L329; P330; A331; E333; L334; A337; L338; E340; A341; P342; A343; P344; P347; H348; T350; A351; T352; S353; L354; L355; G356; T357; R358; E359; P360; D361; T362; V364; I365; S375; L376; F377; V378; E379; L380; D381; E384; L425; S429; K432; P433; P436; S437; K440; S441; L443; S444; P445; G447; E448; K450; P451; L454; S455; K458; L461; L462; G465; A466; A468; V469; L472; A473; I476; A479; L480; L482; R483; K484; K485	0.274227	4878.35	10086	0.325997	M1; P3; D4; F7; Y10; D11; C14; A17; Q18; R27; E31; K36; A37; P38; T41; V42; R45; L48; I71; T72; E75; R78; R79; N81; L82; D85; R89; L92; L94; A95; S96; F97; K98; N99; E100; G101; A102; E103; P104; I107; R108; L111; M112; E114; E115; A116; K117; R118; G119; A120; P121; N122; P123; W124; L125; F126; E127; E128; P129; E130; E131; T132; L135; F137; I140; R141; Q143; Q144; Q145; I147; I148; E150; Q151; D152; G154; L155; D156; A157; L158; S159; I161; I162; S163; R164; Q165; K166; M168; G169; Q170; I172; G173; E175; L176; D177; Q179; N180; I182; I183; D184; L186; A187; V190; E191; T193; D194; L197; R198; T201; R202; V204; N205; D208; R209; S211; A212; G215; M216; V219; L222; L223; A226; I227; V229; V230; A231; W233; P234; T235; N236	0.54661	4780.92	10361.4	0.315731	5.17637	1.03527	-58.1704	-71.1316	0.253435
Q9BXK5	Q9Y342	M1; A2; S3; S4; S5; T6; V7; P8; G10; F11; E14; S80; T81; G82; F83; D84; H86; T87; S88; P89; S92; A94; N95; S98; L141; E187; D188; Y189; S190; A191; E192; Y193; I195; Q197; G198; G199; G201; T202; F204; S205; S208; E212; Y213; T217; A218; D220; S221; N222; I224; Y225; P228; S229; S232; G233; Q234; V235; S236; P237; P238; E239; S240; P241; T242; V243; T244; T245; S246; W247; E250; L256; W276; Q277; M281; L289; N292; G293; G295; E296; K297; E299; N301; V310; E311; K312; E313; E314; V315; P316; M319; A322; A323; S326; V327; A331; L334; Q335; L338; P339; A341; P342; A343; P344; L345; L346; I349; T350; A351; T352; S353; L354; L355; E359; P360; D361; E363; V364; V367; E368; S371; P372; T374; S375; L376; F377; V399; P400; L402; P404; E406; T407; L408; L409; S410; E411; K412; E413; N415; A416; R417; E418; E419; S420; L421; V422; E423; E424; L425; S426; P427; A428; E430; K431; K432; P433; R442; L443; S444; P445; A446; G447; M452; L454; E456; G457; S459; I460; L462; F463; G465; A466; A467; V469; A470; L472; A473; V474; I476; G477; L480; A481; R483; K484	0.375258	5740.67	10822.9	0.346584	M1; A2; E3; F4; P5; S6; K7; V8; S9; T10; R11; T12; S13; S14; P15; A16; G18; A19; S22; V23; S24; L26; R27; P28; L30; G31; V33; R34; S35; R36; A39; L40; L42; L43; L45; V46; L47; L49; L50; W52; A53; L54; A56; D57; T58; P59; Y60; H61; L62; Y63; P64; G67; M70; F71; V74; F75; W77; L78; V79; I81; V82; L83; F84; N85; L86; L88; F89; L91; K94; L95; Y96; M97; V98; P99; W100; L102; V103; M105; I106; F107; I109; T112; V113; I116; F119; I120; S123; V126; D127; R132; G133; R135; Y137; N138; Q139; A141; A142; S144; F145; F146; C148; L149; M151; I152; A153; G155; V156; A158; F159; F160; Y162; Q163; W165; R166; G167; V168; G169; S170; N171; A172; A173; S175; Q176; M177; A178; G179; G180; Y181; A182	0.708791	6023.36	9711.05	0.382814	4.25024	1.19007	-102.459	-116.164	0.043917
Q9BXL5	P06733	M1; D2; L3; G4; K5; D6; Q7; S8; H9; L10; K11; H12; E22; N23; H24; S25; P26; E27; I29; G30; W32; L34; R37; E38; R41; K42; A45; E46; H48; E49; K50; T52; S53; W55; L56; P88; P124; Q125; K126; V127; V128; P129; E130; E131; Y150; Q156; N157; H158; K175; Y177; E179; L183; D185; N203; C205; Q206; V207; K231; C233; E235; P299; K300; S318; A319; P321; K322; K327; Q344; T346; H348; E350; D351; Y352; I354; I356; Q358; E364; K365; Y366; S367; P368; E369; T370; Y371; Q372; E373; P375; E379; Y380; P382; I384; Q386; P396; E397; Y399; Q400; E401; T402; G404; D407; L408; S409; T410; Y413; K414; K416; D417; V418; P419; E421; C422; F423; P424; E425; P426; H427; Q428; E429; P433; G435; Q436; D437; P438; K439; H441; Q442; A445; K446; Y449; P452; Q453; E454; M455; K458; P459; K460; E462; P463; G464; I465; P466; A467; I468; E471; P474; E475; N476; D477; V478; Y479; S480; Y481; V482; L483; F484	0.320248	6811.63	11989.8	0.362292	K5; H7; A8; R9; E10; I11; F12; D13; S14; R15; G16; N17; E21; R32; S37; G38; A39; S40; T41; G42; I43; Y44; E45; L47; E48; L49; R50; D51; N52; D53; K54; T55; R56; Y57; M58; K60; S63; K64; V66; E67; N70; K71; N102; S104; K105; G139; N140; S141; E142; N151; N154; G155; S157; H158; A159; G160; N161; K162; Q166; E167; V173; G174; R179; R183; A186; E187; Y189; H190; N191; K193; N194; V195; K197; E198; K199; Y200; G201; K202; D203; A204; T205; N206; V207; G208; D209; E210; F213; A214; P215; N216; I217; L218; E219; K221; E222; E225; K228; T229; G232; K233; A234; G235; Y236; T237; D238; K239; V240; V241; D245; A247; S249; E250; F252; R253; S254; D258; L259; D260; F261; K262; S263; P264; D265; D266; R269; I271; Q275; I284; K285; D286; Y287; P288; V289; V290; E293; D294; D297; Q298; D299; T308; G312; I313; Q314; D318; D319; R327; K335; C337; N338; K343; Q346; K358; Q361; A362; N363; G364; W365; G366; V367; S370; H371; R372; S373; T376; E377; C389; T390; K394; P398; C399; R400; S401; E402; L404; R426; N427; F428; R429; N430; P431; L432; A433; K434	0.421659	6409.86	10310.9	0.383347	4.99187	4.99187	-42.1782	-69.109	0.062615
Q9BXL5	P06748	Q20; E21; E22; H24; S25; P26; E27; V28; I29; G30; T31; W32; S33; L34; R35; N36; R37; E38; L39; L40; R41; K42; R43; E49; K50; T52; W55; L56; F57; E59; Q60; K61; R63; K64; Q65; Q66; R67; T68; K70; G71; N72; R73; R74; G75; R76; K77; R78; Q79; Q80; N81; T82; E83; L84; K85; V86; E87; P88; P90; Q91; I92; E93; I96; Q138; E139; S140; N141; I142; Y143; S160; Q164; H165; V166; E168; S188; I190; Q192; M194; K195; E196; F216; M218; Q220; M222; K224; C244; T246; E248; T250; D252; I271; L272; T274; Q276; L297; I301; E306; L310; S311; T312; K313; T314; H315; Q316; E317; S318; A319; E320; P321; K322; Q344; T346; H348; G376; L377; E378; E379; Y380; S381; P382; I384; Y385; Q386; E387; T388; S389; Q390; L391; E392; E393; Y394; P396; E397; I398; Y399; Q400; E401; T402; P403; G404; P405; E406; D407; L408; S409; T410; E411; T412; Y413; K414; N415; D417; V418; P419; K420; E421; C422; F423; P424; E425; P426; H427; Q428; T430; G431; G432; P433; Q436; D437; A440; H441; Q442; A448; Y449; T450; F451; P452; K456; E457; K458; P459; E461; E462; I465; P466; I468; E475; N476; Y479; Y481; V482; L483; F484	0.396694	7306.02	11695.4	0.384499	M1; E2; D3; S4; M5; M7; D8; M9; S10; P11; L12; R13; P14; Q15; N16; Y17; K24; A25; D26; K27; D28; H30; V33; D34; N35; D36; E37; N38; E39; H40; Q41; S43; R45; K54; E56; L57; I59; E61; E63; M65; N66; Y67; E68; G69; S70; P71; I72; K73; V74; T75; L76; A77; T78; L79; K80; V83; Q84; T86; V87; S88; L89; G90; G91; F92; E93; I94; T95; P96; P97; R101; L102; K103; C104; G105; S106; Q114; L116; V117; A118; V119; E120; E121; D122; A123; E124; E126; E128; E129; E130; E131; D132; V133; K134; L135; S137; S139; G140; K141; R142; S143; A144; P145; G146; G147; G148; S149; K150; V151; P152; Q153; K154; K155; V156; L158; A159; D161; D163; D164; D166; D167; D168; E169; E170; D171; D172; D173; E174; D176; D177; D178; D179; D180; F181; D182; E184; E185; A186; E187; E188; K189; A190; P191; V192; K193; K194; S195; I196; R197; T199; P200; Q209; N210; K212; D213; S214; K215; Q231; E232; K233; T234; K236; T237; P238; K239; G240; P241; S242; K250; S254; K257; G258; G259; S260; L261; P262; K263; V264; A266; K267; N270; Y271; K273; N274; C275; F276; R277; T279	0.636054	7672.11	11331	0.40373	10.2817	6.6764	-33.9415	-86.7347	0.350631
Q9BXL5	P11142	M1; D2; L3; K5; D6; H9; H12; H13; P18; H19; E21; E22; H24; S25; P26; E27; V28; I29; G30; T31; W32; S33; L34; R35; N36; R37; E38; L39; R41; K42; K44; A45; E46; H48; E49; E51; T52; S53; W55; L56; K61; K62; R63; K64; R67; R78; N81; L84; K85; Q89; Q91; I92; E93; K94; E95; I96; K99; I104; K107; E139; S140; I142; Y143; Q144; E145; N146; F147; E149; Y150; Q151; E152; I153; A154; Q156; N157; H158; S159; E161; T162; H165; V166; E168; P174; K175; Q178; E179; S181; V182; D185; N186; K189; I190; D193; M194; Q234; L253; A254; G255; S257; L258; Q259; A260; Y261; P262; K263; P264; V266; E306; P307; K308; D309; L310; S311; T312; K313; T314; H315; E317; S318; A319; Y323; L324; P325; K327; T328; E331; I332; P335; K336; S339; E355; I356; N357; Q358; E359; T360; P361; G362; S363; E364; K365; Y366; T370; Y371; E373; I374; P375; G376; L377; E378; E379; Y380; S381; I384; E387; T388; L391; E392; S395; Q400; E401; P403; G404; E406; D407; L408; T410; E411; K414; N415; V418; P419; K420; C422; F423; P424; E425; P426; H427; Q428; E429; T430; G431; G432; P433; Q434; G435; I468; N470; S472; H473; E475; N476; Y479; S480; Y481; V482; L483; F484	0.411157	8477.78	13830.5	0.380028	Y15; A30; N31; D32; Q33; G34; N35; R36; T37; E48; L50; D53; A54; K56; N57; Q58; V59; A60; M61; T64; R72; G75; R76; R77; F78; D79; D80; A81; V82; Q84; S85; D86; M87; K88; H89; W90; P91; F92; M93; V94; V95; N96; A98; G99; Q104; Y134; A148; Y149; F150; N151; D152; S153; R155; K159; R171; I172; I173; N174; P176; T177; I181; D186; L210; G215; I216; F217; E218; V219; K220; S221; T222; A223; G224; D225; T226; H227; L228; D232; N235; R236; N239; H240; I242; A243; E244; K246; R247; K248; D252; S254; E255; N256; K257; R258; V260; R261; R262; R264; T265; A266; R269; R272; T273; S275; S276; S277; T278; Q279; A280; S281; I282; E283; I284; D285; S286; D292; F293; Y294; T295; S296; I297; T298; R299; R301; E304; L305; A307; D308; L309; R311; D315; P316; E318; K319; A320; R322; D323; A324; K325; G339; R342; P344; Q347; K361; S362; I363; N364; P365; D366; E367; Y371; Q376; I379; L380; L391; L392; L394; D395; V396; P398; V412; L413; K415; R416; N417; T419; K423; Q424; T425; Q426; T427; E446; P468; G470; V471; P472; Q473; E475; K493; S494; K507; L510; K512; I515; E516; V519; Q520; E523; K526; A527; E530; K531; R533; D534; S537; S538; Y545; N548; M549; A551; T552; D555; K557; L558; K589; E590; E593; H594; K597; E600; K601; N604; I607; L610; Y611; A614; M617; P618; G619; G620; M621; P622; G623; G624; F625; P626; A630; P631; P632; S633; G634; G635; A636; S637; S638; G639; P640	0.366873	8199.87	14456.8	0.361918	6.71558	4.19724	-41.7544	-79.6421	0.148113
Q9BXL5	P15976	M1; L3; G4; K5; D6; Q7; S8; H9; L10; K11; H12; H13; Q14; T15; P16; D17; P18; H19; Q20; E21; E22; N23; H24; S25; P26; E27; V28; I29; T31; W32; L34; R37; E38; L39; L40; R41; K42; K44; A45; E46; H48; E49; K50; T52; S53; W55; L56; F57; G58; E109; P110; P111; G112; S113; I114; F118; P119; S120; V121; A122; S123; P124; Q125; F133; Q156; H158; S159; E161; C163; H165; V166; L172; K175; Y177; E179; I180; S187; K189; C191; Q192; D193; M194; K195; E196; P197; E198; D199; N200; S201; P202; N203; T204; C205; Q206; D221; A223; K224; R225; E226; L228; K231; C233; Q234; D252; L253; A254; C256; L258; A260; E280; E282; Y284; E286; T287; D288; Q289; K308; L310; K313; T314; H315; Q316; E317; S318; A319; H326; K327; T328; C329; N330; E331; I332; I333; P335; A337; S339; H340; K341; T342; I343; Q344; E345; T346; P347; H348; S349; E350; D351; Y352; S353; I354; E355; I356; N357; Q358; E359; T360; P361; G362; S363; E364; K365; Y366; S367; P368; E369; T370; Y371; Q372; E373; I374; P375; G376; L377; E379; Y380; S381; E383; I384; L391; E392; Y394; P396; E397; Y399; Q400; T402; P403; G404; P405; E406; D407; L408; S409; T410; E411; N415; K416; D417; V418; P419; K420; E421; C422; F423; P424; E425; P426; H427; Q428; E429; T430; G431; G432; P433; Q434; G435; Q436; D437; P438; A440; H441; Q442; E443; D444; A445; K446; D447; A448; Y449; F451; P452; Q453; M455; K458; P459; K460; E461; E462; P463; G464; I465; P466; A467; I468; L469; N470; E471; S472; H473; P474; E475; N476; D477; V478; Y479; S480; Y481; V482; F484	0.53719	9320.94	13906.7	0.401287	P4; G5; L6; G7; S8; L9; G10; T11; S12; E13; P14; L15; L23; V24; S25; T27; E29; S30; V32; F33; F34; A49; T52; R64; Y69; R70; H71; S72; P73; Q76; V77; L81; I87; G90; S91; P92; Y93; A94; G95; W96; A97; Y98; G99; K100; T101; L103; Y104; P105; S107; T108; T112; D115; S116; P117; P118; Q119; A120; V121; E122; D123; L124; D125; G126; K127; G128; S129; T130; S131; F132; L133; E134; T135; L136; K137; T138; E139; R140; L141; P143; D144; L146; T147; L148; G149; P150; A151; L152; P153; S154; S155; L156; P157; V158; P159; N160; S161; A162; Y163; G165; D167; S170; F172; F173; S174; P175; T176; G177; S178; P179; L180; N181; S182; A183; A184; Y185; S186; P188; K189; L190; R191; G192; T193; L194; P195; L196; P197; P198; C199; E200; A201; R202; C207; A209; T210; A211; T212; P213; L214; W215; R216; R217; Y223; C225; N226; A227; G229; L230; Y231; K233; M234; N235; R239; P240; L241; I242; R243; P244; K245; K246; R247; L248; I249; V250; S251; K252; R253; A254; T256; T265; T266; T267; L268; W269; R270; R271; N272; A273; S274; G275; D276; P277; V278; N280; A281; G283; L284; Y285; Y286; K287; L288; H289; Q290; R293; M297; K299; I302; Q303; T304; R305; N306; R307; K308; A309; S310; K312; S319; S320; L321; G322; G323; T324; G325; A326; A327; E328; G329; P330; A331; G332; G333; F334; M335; S341; C346; G347; V349; A350; G352; L353; T354; L355; G356; P357; P358; H362; Q365; G366; P369; V370; P375; S377; H378; M380; P381; F382; P383; G384; P385; L386; L387; G388; S389; P390; T391; G392; S393; F394; P395; T396; G397; P398; M399; P400; P401; T402; T403; T406	0.646489	9382.86	13649.4	0.407379	13.3663	5.98809	-87.5852	-163.924	0.072384
Q9BXL5	P17096	H12; H13; Q14; T15; P16; D17; P18; E21; E22; H24; S25; P26; E27; V28; I29; W32; N36; L40; R43; K44; V47; H48; E51; T52; Q54; W55; G58; E59; K62; R63; Q66; R67; K70; N72; R73; Q212; K240; I241; L258; Q259; Y261; K263; D265; V266; P267; K268; D275; N277; P278; A279; E280; P281; E282; E295; I301; Q302; E303; I304; A305; E306; P307; D309; L310; S311; T312; K313; T314; H315; Q316; E317; S318; A319; E320; P321; K322; Y323; P325; H326; K327; C329; E331; I333; K336; A337; P338; S339; I343; Q344; E345; P347; H348; S349; D351; Y352; S353; I354; E355; I356; N357; Q358; E359; T360; P361; G362; K365; E369; T370; Y371; Q372; E373; I374; P375; E379; Y380; S381; E397; Q400; E401; T402; P403; G404; P405; E406; L408; T412; Y413; N415; V418; P419; C422; P424; E425; P426; H427; E429; G432; P433; Q434; G435; Q436; D437; K439; A440; H441; E443; D444; A445; D447; A448; Y449; E454; M455; E457; K458; P459; K460; E461; E462; P463; G464; I465; P466; A467; I468; L469; N470; E471; S472; H473; P474; E475; N476; D477; V478; Y479; S480; Y481; V482; L483; F484	0.371901	5232.93	9644.95	0.351726	M1; S2; E3; S4; S5; S6; K7; S8; S9; Q10; P11; L12; A13; S14; K15; Q16; E17; K18; D19; G20; T21; E22; K23; R24; G25; R26; G27; R28; P29; R30; K31; Q32; P33; P34; V35; S36; P37; G38; T39; A40; L41; V42; Q45; K46; E47; P48; S49; E50; V51; P52; T53; P54; K55; R56; P57; R58; R60; K62; G63; K65; N66; K67; G68; A69; A70; K71; T72; R73; K74; T75; T77; T78; P79; G80; R81; K82; P83; R84; G85; R86; P87; E91; K92; E94; E95; E96; G97; I98; S99; Q100; E101; S102; S103; E104; E105; Q107	0.897196	6383.91	10085.7	0.387616	7.91954	6.02574	-30.0146	-63.4619	0.300019
Q9BXL5	P22087	D2; G4; K5; Q7; S8; H9; L10; K11; H13; T15; P16; P18; Q20; E22; N23; H24; V28; I29; G30; T31; K44; A45; V47; H48; E51; T52; W55; L56; E59; Q60; R63; K64; R67; T68; G71; N72; R73; R74; G75; R76; R78; Q79; L84; V86; P88; Q89; P90; Q91; K116; V117; F118; P119; S120; V121; A122; S123; P124; Q125; E130; H132; E135; I136; C137; Q138; E139; S140; N141; I142; F147; S148; E149; Y150; Q151; E152; A154; Q156; H158; E161; T162; C163; H165; Y177; Q178; E179; S181; L183; N186; S187; K189; I190; C191; D193; K195; N203; T204; C205; V207; S209; I211; Q212; D213; H214; P215; F216; K217; Y219; D221; K231; M232; C233; E235; A237; P239; K240; I241; P243; C244; P245; S247; D249; Q259; Y261; K263; D265; G269; Y270; D275; E282; E286; E293; K308; D309; L310; S311; H315; E317; E331; I333; V334; P335; K336; A337; P338; S339; H340; K341; T342; I343; Q344; E345; T346; P347; H348; S349; E350; Y352; E355; N357; Q358; T360; P361; G362; S363; T370; Y371; Q372; E373; P375; G376; L377; E379; Y380; E383; Q386; L391; Y394; Y399; E406; L408; E411; T412; Y413; N415; K416; P426; H427; Q428; E429; T430; G431; G432; P433; Q434; G435; Q436; D437; P438; K439; H441; Q442; D444; A445; A448; Y449; P474; E475; V478; Y479; Y481; V482; L483; F484	0.438017	6461.18	10233.5	0.387021	G13; G14; R15; G16; G17; F18; G19; D20; R21; G22; G23; R24; G25; G26; R27; G28; G29; F30; G31; G32; G33; R34; G35; R36; G37; G38; G39; F40; R41; G42; R43; G44; R45; G46; G47; G48; G49; G50; G51; G52; G53; G54; G55; G56; G57; G58; R59; G60; G61; G62; G63; F64; H65; S66; G67; G68; N69; R70; G71; R72; G73; R74; G75; G76; K77; G79; N80; K84; V86; C99; G101; K102; E103; D104; A105; L106; G114; E115; S116; V117; Y118; G119; E120; K121; R122; V123; S124; E133; A136; W137; N138; P139; F140; R141; K143; Y165; G167; A168; A169; S170; G171; T172; T173; V174; E191; F192; S193; H194; R195; S196; G197; R198; D199; I201; N202; L203; A204; K205; K206; I211; P212; V213; I214; E215; D216; R218; H219; H221; K222; Y223; M225; L226; F234; D236; V237; A238; Q239; P240; D241; R244; S263; I264; K265; N267; C268; S271; A273; P301; Y302; R304; D305; H306	0.47352	7654.38	11067.3	0.408851	10.91	4.95907	-19.7186	-66.9311	0.342759
Q9BXL5	P23497	D2; L3; K5; D6; Q7; S8; H9; L10; K11; H12; H13; Q14; T15; P16; D17; P18; H19; Q20; E21; E22; N23; H24; S25; P26; E27; V28; I29; G30; T31; W32; S33; L34; R35; N36; R37; L39; L40; R41; K42; R43; K44; A45; E46; V47; H48; E49; K50; E51; S53; Q54; W55; L56; F57; G58; E59; Q60; K61; K62; R63; K64; Q65; Q66; R67; T68; G69; K70; G71; N72; R73; R74; R76; K77; R78; N81; Y177; E179; C205; V207; I208; S209; D213; H214; P215; F216; C233; Q234; E235; A237; V238; P239; K240; I241; L242; P243; C244; P245; Y261; P262; K263; P264; D265; V266; P267; K268; G269; Y270; I271; L272; D273; T274; Q276; N277; P278; A279; E280; P281; E282; Y284; E286; T287; D288; Q289; G290; I291; A292; E293; T294; E295; L297; F298; K300; I301; Q302; E303; I304; A305; E306; H315; E317; S318; A319; E320; P321; K322; Y323; L324; P325; H326; K327; T328; C329; N330; E331; I332; I333; V334; P335; K336; A337; P338; T342; I343; Q344; E345; T346; P347; H348; S349; E350; D351; Y352; S353; I354; E355; I356; N357; Q358; E359; T360; P361; G362; S363; E364; Y366; S367; P368; E369; T370; Y371; Q372; E373; P375; G376; L377; E378; E379; Y380; S381; P382; E383; I384; Y385; E387; L391; E392; Y394; P396; Y399; E401; P403; P405; K416; V418; P419; E421; C422; F423; E425; P426; H427; E429; T430; G432; P433; Q436; D437; K439; A440; H441; Q442; E443; D444; A445; K446; P459; K460; E461; E462; G464; I465; P466; L469; N470; E471; S472; H473; P474; E475; N476; D477; V478; Y479; S480; Y481; V482; L483; F484	0.530992	11940.4	17692.1	0.40295	M1; L13; I17; V20; A21; M24; N25; L48; K55; H56; R59; N60; V62; E63; S65; N66; A67; P101; Q103; R104; Y107; D136; H139; I140; G143; V147; D150; K151; Q155; N202; G203; L204; S205; H207; P208; C209; E210; Q213; S231; T234; Q237; C238; K241; P244; T245; E246; S247; C248; E249; Q250; I251; A252; Q254; R262; I284; I296; F302; S303; K306; V307; C309; Q310; A311; R314; T315; N318; Q319; A320; D322; I324; I326; E329; D330; S331; E332; S334; V337; D338; E339; P340; L341; E342; V343; F344; I345; S346; A347; P348; R349; S350; E351; V353; I354; N358; P359; L360; R375; P376; Q377; I378; V379; F391; R392; E393; F395; K396; K397; R398; V399; I400; G401; Q402; D403; H404; D405; F406; S407; S409; S410; E411; E412; H427; E429; K430; I443; S445; R446; K447; R448; R449; F450; S451; S452; S453; D454; F455; S456; D457; L458; S459; N460; L464; Q465; C468; S469; S471; L472; R473; R474; G475; S476; Q479; P480; Q481; E482; P483; E484; N485; K486; K487; C488; S489; C490; V491; M492; Q502; T506; S512; D513; M514; T517; M518; E521; N522; N523; S524; T525; L526; R533; R534; K535; K536; R537; R538; H539; R540; S541; K542; V543; N544; G545; L546; Q547; R548; K551; R554; H558; L559; N562; V565; Q566; K568; R569; W570; Q571; Q572; R573; G574; R575; K576; N578; T579; R580; P581; L582; K583; R584; R585; R586; K587; R588; G589; P590; R591; I592; T608; G610; E611; G647; D648; R649; A651; S652; K653; N654; L657; S658; R660; R685; L687; E688; S689; H690; W723; K724; T725; I726; F727; A728; K731; E735; A738; D741; K742; Y745; E746; M749; K750; Y752; P754; E758; K760; K761; K762; F763; K764; D765; A768; P769; K770; R771; P773; F777; R784; K788; P792; G793; L794; S795; I796; D797; Y829; K830; I833; A834; Y836; R837; P842; N843; S844; K846; K847; R848; V849; V850; K851; K854; K857; K858; K859; E860; E861; E862; E863; D864; E865; E866; D867; E868; Q869; E870; E871; E872; N873; E874; E875; D876; K879	0.361775	11459.9	19277	0.372838	7.17939	6.15377	-37.9148	-102.001	0.331645
Q9BXL5	P56545	M1; L3; G4; Q7; L10; K11; H13; Q14; T15; P16; D17; P18; Q20; E22; N23; H24; P26; V28; I29; G30; T31; W32; S33; L34; R35; N36; R37; E38; R41; K42; R43; A45; E46; H48; E49; T52; S53; L56; R78; Q79; N81; T82; L84; K85; V86; E87; P88; E93; I96; V97; L101; S120; V121; A122; S123; P124; Q125; K126; V127; V128; E130; E131; S134; E135; Q138; Y143; Q144; E145; N146; F147; S148; E149; Y150; Q151; E152; A154; V155; Q156; S159; S160; T162; C163; Q164; H165; V166; S167; E168; P169; Y177; S181; L183; V207; S209; I211; E235; A236; A237; V238; P239; L242; T250; L253; A254; C256; S257; Q259; A260; Y261; P262; K263; P264; V266; K268; I271; L272; T274; D275; Q276; P278; A279; P281; E282; Y284; E286; D288; I291; A292; E293; T294; E295; G296; L297; F298; P299; K300; I301; L310; K313; T314; Q316; P321; L324; P325; T328; C329; N330; E331; I332; I333; V334; P335; K336; A337; P338; S339; E345; P347; H348; S349; E350; Y352; S353; I356; N357; Q358; E359; P361; S367; P368; E369; T370; Y371; Q372; E373; I374; P375; G376; L377; E378; E379; Y380; S381; P382; E383; I384; E387; T388; L391; E392; Y394; S395; P396; I398; Y399; Q400; E401; T402; P403; G404; P405; E406; L408; T410; E411; T412; N415; K416; D417; V418; P419; K420; P424; E425; P426; H427; Q428; E429; T430; Q436; D437; K439; A440; H441; E443; D444; D447; Y449; P452; Q453; M455; K456; K458; E461; E462; P463; G464; P466; A467; I468; N470; V478; Y479; Y481; V482; L483	0.506198	8010.7	13015	0.380995	M1; A2; L3; V4; K6; K8; V9; K10; R11; Q12; R13; L14; D15; R16; I17; C18; E19; G20; I21; R22; P23; Q24; I25; M26; N27; G28; P29; L30; H31; P32; R33; L35; C44; T45; M48; K52; A55; T56; V57; A58; F59; C60; D61; A62; Q63; S64; T65; Q66; E67; I68; H69; E70; K71; V72; L73; N74; E75; H83; T84; T86; T88; R89; E90; D91; K94; K96; A97; R99; Y108; D109; N110; V111; D112; I113; K114; E118; G120; Y209; P211; Y212; L229; Q230; L245; N246; E247; H248; N249; H250; H251; L252; N254; D255; F256; T257; Q260; R272; G273; G274; D277; E278; K279; H298; E299; S300; E301; Q307; G308; P309; H321; R348; I349; P350; E351; C356; K359; E360; F361; F362; V363; T364; S365; A366; P367; W368; V370; I371; D372; Q373; Q374; A375; I376; H377; P378; E379; L380; N381; G382; A383; Y385; R386; Y387; P388; P389; G390; I391; V392; V394; P396; G397; G398; L399; P400; A401; A402; M403; E404; G405; I406; I407; P408; G409; G410; I411; P412; V413; T414; H415; L417; V420; A421; H422; P423; S424; Q425; A426; P427; S428; P429; N430; Q431; P432; T433; K434; H435; G436; D437; N438; R439; E440; H441; P442; Q445	0.431461	9219.05	12802.1	0.418644	6.26823	4.41097	-86.5918	-124.708	0.03457
Q9BXL5	Q93077	P26; R37; K44; A45; H48; E51; R67; T68; G69; G71; N72; R73; R74; G75; K77; R78; Q79; Q80; N81; T82; V121; A122; S123; P124; Q125; K126; F133; E152; A154; S159; K175; Y177; E179; I180; S181; Q184; D185; S201; N203; T204; C205; V207; S209; Q212; D213; P230; K231; M232; C233; E235; A237; I241; P245; E248; T250; C256; S257; L258; Q259; A260; Y261; K263; I271; D273; T274; D275; Q276; P278; E283; Y284; N285; E286; T287; D288; F298; K300; I301; Q302; E303; I304; L310; T312; K313; T314; P325; K327; E443; D444; D447; Y449; T450; F451; P452; Q453; E454; M455; K456; E457; K458; E461; G464; I465; P466; A467; I468; L469; N470; E471; S472; H473; P474; N476; D477; V478; Y479; S480; V482; L483; F484	0.245868	2967.51	5806.35	0.338221	Y51; A54; V55; Y58; L59; E62; L66; N69; A70; R72; D73; N74; K75; K76; I80; P81; R82; Q85; L86; A87; R89; N90; D91; E92; E93; L94; N95; K96; L97; G99; R100; V101; T102; I103; A104; Q105; G106; G107; V108; L109; P110; N111; I112; Q113; A114; V115; L116; L117; P118; K119; K120; T121; E122; S123; H124; H125; K126; A127; K128; G129; K130	0.469231	3899.88	6006.75	0.393663	8.44572	3.78601	-16.6288	-34.3424	0.434192
Q9BXL5	Q96EK4	M1; D2; L3; K5; D6; Q7; H9; L10; K11; H12; H13; Q14; T15; P16; D17; P18; H19; N23; P26; E27; I29; G30; T31; S33; L34; R35; R37; E38; L40; R41; K42; R43; K44; A45; E46; V47; H48; E49; E51; T52; S53; W55; L56; E59; Q60; R63; R67; G71; R74; R78; T108; P110; P111; G112; S113; I114; T115; K116; V117; P119; S120; V121; A122; S123; P124; Q125; K126; H132; E135; I136; E139; S140; N141; I142; N157; H158; S159; S160; E161; T162; C163; Q164; H165; V166; S167; E168; P169; E170; I190; Q192; M194; K195; E196; P197; E198; M222; K224; R225; D265; P267; K268; D288; Q289; G290; A292; E293; T294; E295; G296; L297; F298; K300; K327; T328; C329; N330; E331; I332; V334; K336; P338; H340; K341; T342; I343; Q344; E345; T346; P347; H348; E350; S353; I354; I356; N357; Q358; E359; T360; P361; G362; S363; E364; K365; Y366; S367; P368; E369; T370; Y371; Q372; E373; I374; G376; L377; E378; E379; Y380; S381; P382; I384; Q386; E397; Y399; Q400; E401; T402; P403; G404; P405; E406; D407; L408; S409; T410; E411; T412; K420; E421; E425; P426; H427; Q428; E429; T430; G431; G432; P433; Q434; G435; Q436; D437; P438; K439; A440; H441; D444; D447; A448; Y449; F451; P452; Q453; E454; M455; K456; E457; K458; P459; K460; E462; G464; I465; P466; A467; I468; D477; V478; Y479; S480; Y481; V482; L483; F484	0.460744	9049.71	14426	0.385493	M1; T5; C6; C7; V8; P9; G10; C11; Y12; N14; H16; R17; D18; K19; A20; D29; E31; L32; R34; L35; L37; K38; N39; V40; S41; R42; A43; G44; V45; S46; G47; C48; F49; S50; T51; F52; Q53; T55; G57; H58; Q66; G67; R69; T71; Y72; T73; V74; R75; V76; T78; F80; P81; L82; R83; G84; N86; E87; R88; K89; V90; A91; R92; R93; P94; A95; A98; A99; R102; Q105; Q106; Q109; Q110; Q113; Q114; Q116; Q117; Q119; Q120; Q121; Q123; Q124; Q125; Q127; Q128; Q130; Q131; Q132; S133; S134; P135; S136; A137; S138; T139; A140; Q141; T142; A143; Q144; L145; Q146; P147; N148; L149; V150; S151; A152; S153; A154; A155; V156; L157; L158; T159; L160; Q161; A162; T163; V164; D165; S167; Q168; P170; G171; S172; Q174; P175; P177; I178; T179; P180; T181; E183; D184; K186; I188; D189; T191; V192; Q193; V194; E195; F196; A197; A198; A199; E200; G201; A204; A205; A207; A208; S209; L211; Q212; A214; T215; A216; G217; L218; E219; A220; A221; C223; P224; M225; G226; P227; Q228; L229; V230; V231; G233; E234; E235; G236; F237; P238; D239; T240; G241; D243; H244; S245; Y246; S247; L248; S250; G251; T252; T253; E254; E255; E256; L257; L258; R259; L261; N262; E263; Q264; R265; D266; I267; L268; A269; L270; M271; E272; V273; K274; M275; K276; E277; M278; K279; G280; S281; I282; R283; H284; L285; R286; L287; T288; E289; L292; R293; L296	0.729299	8812.34	13122.7	0.401748	7.94982	3.69499	-82.6511	-126.455	0.038681
Q9BXL5	Q9BT78	M1; K5; S8; H9; H12; H13; D17; H19; Q20; E21; E22; N23; H24; P26; E27; I29; G30; T31; W32; S33; L34; N36; R37; R63; K64; Q66; R67; T68; G71; N72; R74; G75; R76; R78; Q79; T82; E83; V86; E87; Q89; P90; E93; I96; V97; A100; L101; P103; I104; K106; K107; E109; P110; P111; I114; V117; F118; V121; N141; I142; Y143; Q144; E145; F147; Q151; A154; V155; Q156; N157; D185; N186; S187; I190; M194; K195; I211; Q212; P215; F216; Y219; Q220; M232; A236; K240; L242; P243; C244; P245; T246; S247; E248; D249; T250; A251; D252; G255; C256; S257; L258; Q259; Y270; I271; T274; Q276; N277; P278; E280; P281; Y284; Q289; G290; I291; A292; E293; G296; L297; K300; I301; I304; H326; K327; N330; E331; I333; V334; E355; Q358; E359; G362; Y380; P382; E383; Y385; Q386; E387; T388; S389; Q390; L391; E392; E393; Y394; E397; I398; P424; E425; P426; H427; Q428; E429; Q434; G435; D437; P438; K439; H441; Q442; A445; T450; F451; P452; E454; M455; K456; E457; K458; P459; E461; E462; P463; G464; I465; P466; A467; L469; N470; E471; H473; E475; N476; D477; V478; Y479; S480; Y481; V482; L483; F484	0.386364	6852.8	12991.8	0.345322	T67; C70; T71; P74; N75; E101; Q102; A104; S105; Q108; H109; S112; E115; K116; E133; T134; K137; Q138; Y139; N140; V141; D142; Y143; K144; E146; Y148; L149; K150; R153; E157; E165; A166; I168; N169; R170; S172; L173; L174; Q175; N176; E177; S178; T179; N180; Q182; L183; Q184; I185; H186; Y187; K188; V189; Y191; R193; V194; L195; R198; R199; K200; I202; E203; Q206; R207; Y208; E210; L211; I216; V217; H218; E221; E224; A225; H228; A236; S237; G239; Q240; Q241; R242; R244; M245; A294; Y316; N317; N318; I319; T320; F321; E322; E323; E336; K337; S340; Q341; I343; T344; E345; G346; R347; M348; N349; G350; F351; I352; D353; Q354; I355; D356; G357; I358; H360; F361; E362; T363; R364; E365; A366; L367; P368; T369; W370; D371; K372; Q373; I374; Q375; S376; L377; C378; F379; Q380; V381; N382; N383; L384; L385; E386; K387; I388; S389; Q390; T391; A392; P393; E394; W395; T396; A397; Q398; A399; M400; E401; A402; Q403; M404; Q406	0.384236	7309.07	10973.3	0.399788	6.91999	2.68326	-71.7843	-100.611	0.005736
Q9BXL5	Q9NP66	T15; P16; P18; H19; Q20; E21; E22; N23; H24; S25; P26; V28; I29; L40; R43; K44; A45; V47; H48; E49; E51; T52; S53; Q54; W55; L56; F57; E59; Q60; K62; R63; K64; Q66; R67; T68; K70; G71; N72; R74; G75; R76; R78; Q79; N81; T82; E83; K85; V86; E87; P88; Q89; C137; E139; N141; Q156; N157; H158; S159; S160; E161; C163; H165; S167; Q184; D185; S187; K189; C191; Q192; D193; M194; K195; D213; P215; K217; Y219; D221; M222; A223; I241; P243; P245; T246; S247; D249; T250; A251; G269; I271; D273; D275; L310; S311; T312; K313; T314; H315; Q316; E317; S318; A319; E320; P321; K322; Y323; H326; K336; P338; S339; H340; T342; E345; P347; H348; S349; E350; D351; Y352; E364; K365; Y366; S367; P368; I374; G376; L377; E378; E379; Y380; S381; I398; E401; T402; P403; Y413; N415; P419; E421; C422; F423; P424; P426; E429; P433; Q434; G435; Q436; D437; P438; K439; A440; Q442; E443; D444; A445; K446; D447; Y449; T450; F451; P452; E454; M455; K456; E457; K458; P459; G464; I465; P466; L469; N470; E471; S472; H473; P474; E475; N476; D477; Y479; S480; Y481; V482; L483	0.380165	6524.86	11265.8	0.366757	M1; N3; L4; T6; S7; S8; T9; L10; P11; P12; L13; F14; A15; D16; E17; D18; G19; K21; E22; S23; D25; L26; T29; L31; N32; H33; P34; P37; Y38; S39; S40; T43; S44; N47; E50; F51; V52; E53; D54; L55; S56; Q57; G58; Q59; L60; L61; Q62; S63; E64; S65; N67; A68; E70; G71; N72; Q74; R75; E77; Q80; R81; S82; K83; R84; G85; G86; W87; S88; K89; G90; R91; K92; R93; K94; K95; P96; L97; R98; D99; S100; K104; S105; P106; L107; T108; Y110; V111; M114; N115; R118; E119; R122; P129; F130; P131; T134; R135; G138; N139; W141; S142; K143; K149; Q150; L153; D157; K182; D185; R186; G189; K190; H192; R193; Q194; D195; A196; A197; R198; Q199; A200; T201; H202; D203; H204; E205; K206; E207; T208; E212; R213; S214; V215; F216; D217; I218; I220; F221; E223; F225; L226; H228; S229; R232; E233; E235; L236; L239; R240; N243; M244; E247	0.432277	7105.63	10541.2	0.402657	7.04303	4.69535	-49.2786	-82.4979	0.162713
Q9BXL5	Q9NVC6	M1; D2; L3; G4; D6; Q7; L10; R35; E38; L39; K42; R43; E46; E49; T52; S53; W55; L56; E59; Q60; K62; R63; Q66; R67; K70; N72; G75; R78; Q79; T82; V86; E93; I96; A100; L101; P103; I104; S120; V121; A122; S123; P124; Q125; K126; V128; P129; H132; F133; S160; E161; Q164; H165; E168; D171; L172; S173; P174; K175; Q178; S181; V182; L183; K189; Q192; D193; E196; P197; E198; D199; N200; S201; P202; N203; T204; C205; Q206; V207; I208; Q212; H214; P215; K217; M218; Y219; D221; M222; R225; E226; D227; L228; A229; P230; K231; M232; C233; E235; A236; A237; V238; P239; K240; I241; P243; L253; C256; S257; A260; Y261; P262; P264; V266; P267; Y270; I271; T274; D275; N277; A279; E280; E282; E283; Y284; E286; T287; D288; Q289; G290; I291; E293; T294; E295; L297; F298; I301; Q302; E303; A305; E306; P307; H315; Q316; E317; S318; A319; E320; K322; Y323; L324; H326; K327; T328; C329; E331; I332; I333; P335; K336; S339; H340; T342; I343; Q344; T346; P347; H348; S349; E350; N357; E359; P361; G362; S363; K365; Y366; T370; Y371; I374; P375; G376; L377; E378; Y380; Y385; T388; S389; Q390; L391; Y399; E406; E425; P426; Q428; E429; T430; G431; G432; P433; Q434; G435; Q436; P438; K439; A440; D444; A445; D447; A448; T450; F451; E454; M455; E457; K458; E461; E462; I465; P466; Y481; V482; L483; F484	0.456612	8822.84	14860.2	0.372538	M1; C15; K17; Q18; V19; H20; E21; V22; G23; L24; D25; G26; E28; Y30; L31; Q45; R46; I47; D48; F49; S50; G52; S55; E57; A61; G62; T63; E64; D66; E69; E82; E83; G84; V85; K87; F88; Q89; S91; L92; W93; D96; S97; R99; N100; N101; R103; S104; A105; T107; E108; V111; L112; Y113; D114; V115; S117; I118; R120; D121; K122; K123; F124; M125; T126; D128; P141; Q142; Q145; L146; I147; S148; K149; K151; S152; G155; A156; Q158; I159; K162; G163; R166; K195; R197; K198; V199; G200; D201; K202; L204; D206; R210; S211; S214; L215; F216; P217; H218; H219; T221; S249; D250; E252; Y256; K258; S260; Q262; K263; Q264; A265; P266; K305; E306; F308; A309; Q310; S312; R313; E314; A315; V316; Q317; I318; K319; S320; Q321; V322; P323; H324; I325; V326; V327; K328; N329; Q330; I332; S333; Q334; P335; F336; P337; S338; Q340; S342; S344; L345; C346; H347; S348; S349; K353; Q385; T386; G401; H402; R404; M405; S408; F413; D414; K415; I418; N419; Q422; S423; S424; E425; G426; E429; R443; K489; E500; H506; R507; D508; R510; V511; I512; T513; L514; S515; Y516; Q517; E518; Q519; E520; D523; F524; S527; Q528; Q531; H535; Q538; Q539; K542; Q547; V548; L549; S550; F551; S552; N553; H554; V555; G556; L557; G558; P559; I560; E561; S562; I563; G564; N565; A568; I569; T570; A572; S575; G576; S581; R583; E587; S588; K591; M593; Q595; R598; D603; L604; P605; V609; L610; K614; W615; L618; R619; G620; P621; F622; K623; E624	0.3702	8933.04	15805.7	0.361095	7.09624	4.95611	-64.8785	-109.223	0.24624
Q9BXL5	Q9Y2K1	M1; L3; G4; Q7; H24; E27; I29; W32; K50; T52; S53; Q54; W55; L56; F57; E59; Q60; K61; K64; R67; T68; G69; K70; G71; N72; R73; R74; G75; R76; K77; R78; Q80; T82; L84; K85; V86; E87; Q89; P90; K94; V97; S123; P124; Q125; K126; V127; E131; H132; S134; E135; I136; Q138; E139; Y143; P197; D199; N200; P202; N203; Q206; V207; S209; V210; I211; Q212; D213; E226; L228; M232; A236; P239; K240; I241; L242; P243; C244; P245; E248; D249; A251; D252; L253; A254; Q259; P262; K263; P264; D265; V266; P267; K268; G269; Y270; I271; L272; D273; T274; N277; P278; P281; E282; N285; E286; Q289; P299; Q302; E303; E306; P307; D309; Y323; L324; P325; H326; K327; C329; N330; I333; K341; T342; Q344; E345; T346; P347; H348; S349; E350; D351; Y352; E355; I356; Q358; E359; T360; P361; G362; S363; E364; K365; Y366; E369; E373; I374; L377; E378; E379; Y380; E383; I384; Q386; E387; T388; Q390; L391; E392; E393; Y394; V418; P419; K420; E421; C422; F451; M455; E457; K460	0.342975	6165.43	8233.49	0.428187	M1; A2; H6; Y9; V10; L11; Q13; L14; N16; Q17; R18; E19; W20; G21; F22; L23; C24; D25; C26; C27; A29; D32; I33; Y34; F35; Q36; H38; K39; A40; V41; A43; A44; C45; R50; M51; F52; F53; M54; N55; H56; Q57; H58; S59; T60; A61; Q62; L63; M82; I139; F140; G141; V142; E155; A156; N157; W159; C160; V167; T169; P170; H171; N172; D176; E177; L180; F185; P188; L189; V192; C193; K194; S196; S197; K205; R207; R210; C221; F223; F225; C227; K229; L230; D232; E233; H234; L236; T237; C238; T239; N240; R241; N246; T247; R248; S249; Y250; I253; P331; E338; L339; F342; N343; K346; V347; K350; D351; E354; E364; P365; P368; R371; I500; M503; F504; E506; M507; L508; F511; R512; N514; K524; R572; D573; R576; L582; C583; G584; K585; G586; F587; Y588; H592; E595; H596; V599; H600; K602; K604; C611; G612; K613; Q614; F615; L616; R617; E618; R619; Q620; L623; H624; D626; M627; H628; K629; G630; M631; A632; R633; V635; C639; D640; Q641; G642; N643; F644; R645; K646; H647; D648; V650; R651; H652; I654; S655; H656; L657; S658; A659; Q665	0.251052	5544.85	8773.91	0.387244	15.8835	8.36872	-23.4674	-82.9931	0.383951
Q9BXL8	O15273	M1; F2; A3; R4; G5; L6; K7; R8; K9; C10; V11; G12; D16; E18; G19; L21; A22; K25; T26; Y30; R34; L37; L38; D39; M40; L42; V43; L45; Q46; L47; C48; H49; M50; L51; V52; E53; P54; N55; L56; C57; R58; S59; V60; L61; A63; N64; T65; V66; R67; Q68; I69; Q70; E71; E72; Q75; W79; A83; P84; Q85; A86; A87; R89; L92; D93; R94; L95; V96; S97; T98; E99; I100; L101; R103; A104; A105; W106; G107; Q108; E109; G110; A111; H112; P113; A114; P115; G116; L117; G118; D119; G120; H121; T122; Q123; G124; P125; S127; D128; L129; P131; V132; S134; A135; Q136; R139; H140; Q142; S143; S144; A145; W146; E147; M148; D149; G150; P151; R152; E153; R155; G156; S157; F158; H159; K160; S161; L162; D163; I165; F166; E167; T168; L169; E170; K172; N173; S175; C176; M177; E178; E179; L180; F181; S182; V184; D185; S186; Y189; D190; D192; T193; L195; T196; M199; G201; P206; C207; E208; S221; S222; S223; S226; D227; L228; E230; L231; H233; V234; I237; L238; E240; T241	0.705394	6336.11	12676.8	0.333254	M1; A2; T3; S4; E5; L6; S7; C8; E9; V10; S11; E12; E13; N14; C15; E16; R17; R18; E19; A20; F21; W22; A23; E24; W25; K26; D27; L28; L30; T32; R33; P34; E35; E36; C38; S39; L40; T50; Y51; H52; Q53; Q54; G55; Q56; C57; Q58; V59; L60; V61; Q62; R63; S64; P65; W66; L67; M69; R70; M71; G72; I73; L74; G75; R76; G77; L78; Q79; Y81; Q82; L83; P84; Y85; Q86; R87; V88; L89; P90; L91; P92; I93; F94; T95; P96; A97; K98; M99; A101; R106; E107; D108; T109; P110; I111; Q112; L113; Q114; E115; L116; L117; A118; L119; E120; T121; A122; L123; G124; G125; Q126; C127; V128; D129; R130; Q131; E132; V133; A134; I136; T137; K138; L140; P141; P142; V143; P145; V146; S147; K148; P149; R153; R154; S155; L156; S157; R158; S159; M160; S161; Q162; E163; A164; Q165; G167	0.844311	6670.29	12930.8	0.340302	6.91967	4.76688	-79.9062	-111.421	0.437925
Q9BXL8	O43463	M1; L56; R67; Q70; T74; W79; R80; T81; V82; A83; P84; A87; E88; L92; L95; T98; E99; L101; C102; R103; A105; W106; Q108; E109; G110; A111; H112; P113; P115; T122; P125; S127; D128; P131; S134; A135; Q136; A137; R139; L141; Q142; S143; S144; A145; W146; E147; M148; D149; G150; P151; R152; E153; N154; R155; K172	0.228216	2263.62	3863.63	0.369434	Y273; T279; S280; E281; A283; E284; G287; Q288; Y290; D291; A295; T296; Y297; L298; F299; D300; D302; Y303; V304; E305; D306; V307; T309; S319; H320; V322; V332; N334; I347; F363; D364; Y365; N366; M367; Q368; V369; D370; P371; V372; D373; E375; S376; T377; R378; M379; D380; S381; N382; F383; L385; A386; L388; P389; G390; P392; K393; K394; R395; R397; F412	0.145631	2191.48	4097.45	0.348467	7.6317	8.08063	-21.9552	-36.2007	0.169425
Q9BXL8	O60341	M1; F2; A3; R4; L6; K7; R8; K9; C10; V11; G12; H13; D16; V17; A20; L21; L24; Q35; S36; D39; M40; V43; K44; Q46; L47; C48; M50; L51; V52; E53; N55; C57; R58; A83; Q85; A86; E88; R89; A114; P115; G116; L117; G118; D119; G120; H121; G124; P125; D128; L129; T171; K172; P174; S175; E178; E179; S182; D183; V184; D185; S186; P187; Y188; Y189; D192; T193; T196; M199; R203; P206; C207; E208; G209; L210; G212; L213; L228; E230; L231; D232; H233; V234; V235; E236; I237; L238; V239; E240; T241	0.369295	3280.97	5927.67	0.356292	T21; E22; A23; G24; P25; G26; T27; A28; G29; G30; S31; E32; N33; S35; E36; V37; A39; Q40; A42; G43; L44; P47; A48; V50; G51; P52; G53; A54; V55; G56; E57; T59; P60; R61; K62; K63; E64; T104; E106; R108; A128; N129; L130; E132; Y136; Q380; E381; R384; L385; E387; A388; Y391; L392; L396; D397; F398; N399; V400; L401; N402; N403; Q410; E413; V414; V415; Q417; L418; Q419; E420; K421; H422; K424; D425; Q427; I428; E429; W431; K432; K436; T437; E439; E440; E443; L444; K447; L497; T500; K503; L504; K507	0.105634	3301.98	5876.42	0.359755	3.34197	3.34197	-34.6819	-43.6588	0.154796
Q9BXL8	O94864	H13; E14; V17; L21; D39; L42; V43; Q46; L47; H49; M50; L51; V52; E53; P54; N55; L56; C57; V60; A63; N64; R67; Q68; Q70; E71; Q75; V82; A83; P84; Q85; A86; A87; E88; R89; A90; P91; L92; D93; R94; L95; V96; S97; T98; E99; I100; L101; C102; R103; A104; A105; W106; G107; Q108; E109; G110; A111; H112; P113; A114; P115; G116; L117; G118; D119; G120; H121; T122; Q123; G124; P125; V126; D128; L129; V132; T133; N173; P174; S175; M177; E178; E179; S182; D183; D185; M199; G200; R203; G205; P206; E208; G209; L213	0.381743	3972.72	6142.5	0.392747	R5; Y6; W7; G8; E9; I10; P11; I12; S13; S14; N18; R19; S20; S21; F22; D23; L24; L25; R27; E28; F29; R30; L31; V32; E33; V34; H35; P37; P38; L39; H40; Q41; P42; S43; A44; N45; K46; W151; H187; L191; K192; T194; K195; R198; F199; V201; D202; R203; E204; A205; R206; L207; G208; Q209; D214; V215; M216; P324; Q325; S334; P335; L336; W337; N338; H341; V342; P346; Q347; E348; S349; N353; S355; G356; H357; V359; L360; V364; F365; E367; P368; M369; S370; G371; M372; S373; A375; I377; D383; S386; S387; Y388; G389; S392; T393; D394	0.229469	3867.57	6955.39	0.357349	8.41805	2.55092	-46.5963	-64.97	0.081029
Q9BXL8	Q13064	M1; F2; A3; R4; G5; L6; K7; R8; K9; C10; V11; G12; H13; E14; E15; D16; V17; E18; A20; L21; L24; M40; K44; L47; L51; N55; L56; C57; R58; V60; L61; N64; T65; R67; Q68; E71; E72; Q75; A90; D93; R94; S97; I100; L101; R103; A104; A105; W106; G107; Q108; G110; A111; H112; P113; A114; P115; G116; L117; G118; H121; T122; Q123; P125; V126; S127; D128; L129; C130; P131; V132; T133; S134; A135; P138; R139; H140; L141; Q142; S143; E147; M148; P151; R152; R155; F158; H159; K160; S161; L162; I165; F166; T168; L169; K172; N173; C176; M177; E179; L180; F181; D183; V184; D185; S186; P187; Y188; Y189; V194; G197; M198; G200; G201; A202; P204; G205; P206; C207; G209; L210; L213; L228; L231; D232; H233; V235; E236; I237; L238; V239; E240; T241	0.543568	5014.98	9161.31	0.353758	A82; W83; P84; S85; P86; L87; S89; R90; S91; I94; F179; F180; E181; A182; E183; R184; D185; G312; I313; C314; M315; H337; F339; C343; R346; W347; S349; A350; R351; Q352; F353; E354; N355; R356; I357; S360; C361; P362; Q363; C364; R365; V366; T367; R401; Y402; P411; F438; Y441; W442; H443; L445; V446; E447; P448; V449; R450; M451; G452; E453; N455; L457; Y458; K459; S460; I461; K462; K463; E464; L465; V466; V467; L468; R469; L470; A471; S472; L473; L474; F475; K476; R477; F478; L479; S480; L481; R482; E484; L485; P486; F487; E489; D490; Q491; W492; D493; L494; L495; H496; Y497; E498; L499; E500; E501; Y502; F503; N504; L505; I506; L507	0.21499	5448.58	9053.82	0.375702	4.39621	2.29368	-76.0311	-90.7085	0.052411
Q9BXL8	Q13515		0	0	0	0		0	0	0	0	0	0	0	0
Q9BXL8	Q8WU58	M1; F2; A3; L6; H13; E14; V17; L21; L24; K25; V27; Y30; Q33; R34; Q35; L37; L38; D39; L42; L45; Q46; H49; M50; L51; V52; E53; P54; N55; L56; C57; R58; S59; V60; L61; A63; N64; T65; V66; R67; Q68; I69; Q70; E71; E72; T74; Q75; D76; G77; W79; R80; T81; V82; A83; P84; Q85; A86; A87; E88; R89; A90; P91; L92; D93; R94; L95; V96; S97; T98; E99; I100; L101; C102; R103; A104; A105; W106; G107; Q108; E109; G110; A111; H112; P113; A114; P115; G116; L117; G118; D119; H121; T122; Q123; G124; P125; V126; S127; D128; L129; C130; P131; V132; T133; S134; A135; Q136; A137; P138; R139; H140; L141; Q142; S143; S144; A145; W146; E147; M148; D149; G150; P151; R152; E153; N154; F158; H159; K160; S161; L162; D163; I165; F166; E167; L169; E170; P174; S175; M177; E178; L180; F181; S182; V184; D185; S186; P187; Y188; M198; M199; G200; G201; A202; R203; P204; P206; L210; E211; L213; A214; A216; T217; P218; P220; S221; S222; S223; C224; K225; S226; D227; L228; G229; E230; L231; D232; H233; V234; E236; I237; L238; E240; T241	0.751037	8692.91	12108.3	0.417904	P6; P8; G9; D10; L11; S12; F13; Q14; L15; L16; H18; T19; Q20; M21; N22; T23; G24; L25; Q26; K27; W28; D29; T30; T31; Q32; K33; M34; R35; T36; A37; H38; Y39; P40; E44; L45; A47; Y48; A49; K51; V52; A53; N55; P56; L57; T58; I59; K60; I61; F62; S65; V66; V68; P69; Q70; R71; K72; H73; R75; R76; T77; L81; D82; T83; S84; R87; Y88; S89; P90; Y91; T93; Q94; A95; K98; A99; L101; L102; V105; K106; V107; A109; K110; S111; I112; R122; L123; P125; E126; A127; I128; M129; N130; P131; P132; V133; A134; P135; Y136; T138; V139; A140; P141; S142; T143; L144; P147; Q150; A153; R154; A157; L158; H160; A161; Q162; L164; A165; H166; A167; P169; Q170; L172; Q173; H174; P175; Q176; I178; P179; P180; P181; Q182; L184; H186; Q188; S189; Q204; T205; Q206; L208; V209; H210; P211; L214; H216; Q217; G218; L219; Q220; H221; T248; I249; P250; L251; S252; M253; A254; A255; T256; Q258; H259; S299; R300; S301; I304; N305; V363; T364; W365; Q367; H368; A371; H372; Q375; G390; K391; H392; R396; M438; A439; A440; P441; M473; P474; F475; H476; G477; G478; Q479; P480; T481; G482; A483; P484; A490; G492; A493; Y495; G500; G501; G502; Q512; T513; V514; L517; S518; F521; A524; C525; F526; E528; Q529; S530; L531; A532; M533; L534; K536; A537; H538; R539; A540; P541; G542; N543; R544; A545; D547; E550; R552; S553; H555; Y561; R562	0.411032	7886.07	12680.4	0.383443	5.66983	3.86031	-110.121	-142.896	0.216185
Q9BXL8	Q92831	M1; F2; A3; L6; K7; R8; K9; C10; V11; H13; V17; E18; L21; A22; L24; K25; T26; V27; S29; Y30; L32; Q33; Q35; S36; L37; L38; D39; M40; M50; L51; V52; P54; L56; C57; S59; V60; L61; N64; T65; R67; Q68; M73; W79; P91; L92; R94; L95; T98; E99; L101; C102; R103; A105; W106; Q108; E109; G110; A111; H112; P113; P115; G116; L117; G118; D119; G120; H121; T122; Q123; G124; P125; S127; D128; L129; C130; P131; V132; T133; S134; Q136; P138; H140; L141; Q142; S143; S144; A145; W146; E147; M148; D149; R152; F158; D163; F166; E167; L169; E170; K172; N173; P174; C176; M177; E178; E179; F181; S182; D183; V184; D185; S186; P187; Y188; Y189; D190; L191; D192; T193; V194; L195; T196; G197; M198; M199; G201; A202; R203; P204; P206; L210; E211; G212; L213; A214; P215; A216; T217; P218; G219; P220; S221; S222; S223; C224; S226; D227; G229; E230; L231; H233; V234; V235; E236; I237; L238; V239; E240; T241	0.655602	6814.42	11449.3	0.373113	M1; S2; E3; G6; A7; G8; P9; G10; G11; Y231; K232; F233; H235; L236; P237; E240; T243; I244; L247; T317; V318; R320; R321; L324; E325; A327; R328; Q329; K331; D332; P335; L336; E337; R339; T340; L341; L343; T344; H345; P347; K348; F349; S351; M352; E354; E355; E356; Y358; S359; Q360; N361; S362; P363; G380; I381; T383; I385; P387; P388; P389; M431; V436; E439; K442; R444; V445; M446; G447; D448; I449; F474; A477; H478; I663; Q666; K667; I670; K671; L673; I674; E675; K677; Q678; A679; I681; R682; K683; V684; Y685; P686; G687; L688; S689; C690; F691; K692; V695; R696; Q697; I698; P699; I700; I703; P704; G705; I706; T709; G710; W711; K712; G715; K716; E717; K718; S719; E721; R723; W746; P747; F748; M749; E750; P751; V752; K753; R754; T755; E756; A757; P758; G759; Y760; Y761; E762; V763; I764; R765; F766; P767; D769; T772; E775; R776; Y781; V783; S784; K785; K786; L787; M789; A790; D791; Q793; R794; T797; N798; C799; K800; E801; Y802; N803; P804; P805; E808; Y809; E817; F820; F821; I824; L829; D831; K832	0.206731	6407.2	11810.8	0.351696	5.29436	4.08422	-67.8573	-93.4439	0.122704
Q9BXL8	Q96LA8	L51; E53; P54; N55; C57; R58; V60; L61; Q108; H112; P113; A114; P115; G116; L117; N154; G156; S157; F158; H159; S186; P187; Y188; Y189; D190; L191; D192; T193; L195; T196; G197; M199; G200; G201; L210; E211; G212; L213; A214; P215; A216; T217; P218; G219; P220; S221; S222; S223; C224; K225; G229; D232; H233; E236; I237; E240; T241	0.236515	1732.95	4058.24	0.299239	V65; R76; E190; F192; S197; Q199; E202; G243; E244; D245; V246; L247; R249; P250; Q251; R252; F253; A254; Q255; E257; G272; G273; R274; R276; C277; S278; C279; Y280; G281; S282; A283; P284; W291; Q293; T295; K303; P304; L305; V306; S308; S310; F312; H313; P314; Q330; E332; Q333; D334; D336; E340	0.133333	1841.85	2991.67	0.381058	6.71367	3.91631	-4.85706	-12.7898	0.732808
Q9BXL8	Q9H5I1	M1; F2; A3; R4; G5; L6; K7; R8; K9; C10; H13; E15; D16; V17; G19; A20; L21; A22; L24; Q35; L38; L42; L45; H49; V52; E53; P54; L56; C57; S59; V60; A63; N64; V66; R67; Q70; E71; M73; T74; Q75; W79; R80; T81; V82; A83; P84; Q85; A86; A87; R89; L92; L95; V96; T98; E99; I100; C102; R103; W106; Q108; E109; P115; G116; L117; G118; D119; G120; H121; T122; Q123; G124; P125; V126; D128; L129; C130; P131; V132; A135; Q136; A137; R139; H140; L141; Q142; S143; S144; A145; W146; E147; M148; D149; G150; P151; R152; E153; T168; G212; A214; P215; A216; T217; P218; G219; P220; S221; S222	0.443983	4283.12	7872.49	0.352358	E7; A8; R9; G10; A11; W12; C13; V14; P15; C16; L17; V18; S19; L20; D21; T22; L23; Q24; E25; L26; C27; R28; K29; E30; K31; L32; T33; C34; K35; S36; I37; G38; T40; R42; N43; N45; N46; Y47; E48; V49; E50; W68; K69; G70; W71; P72; S74; T75; T77; W78; E79; P80; Q82; N83; L84; K85; C86; P87; L88; L89; Q91; Q92; N95; R134; I135; L137; Q138; R139; Q141; D142; E143; N145; R146; R147; K148; N149; H150; K151; M153; F155; V156; E157; N158; T159; N173; E174; Y175; K176; P177; L183; N185; E186; A187; S231; R232; Q234; C235; G236; P237; D238; R242; Q245; Q249; Y250; S251; C253; L268; V269; K270; Y322; D345; A364	0.273171	4287.25	7801.45	0.354649	6.30077	6.53414	-46.9348	-69.3411	0.074252
Q9BXM7	O00429	M1; R4; Q5; L7; G8; R9; L11; Q12; R15; A16; L18; L19; R20; T22; G23; K24; R27; A28; Y29; G30; L31; R33; A37; A38; G39; C40; R42; G43; E44; P46; G47; Q134; K137; G139; P140; D141; P142; D144; R146; R147; L148; Q149; F151; R152; E155; P179; N181; G193; R194; G195; P196; G197; T198; S199; A200; R246; V247; L249; A250; G251; E252; Y253; G254; A255; V256; Y258; R259; R279; S335; P336; R337; E476; S477; P479; P480; D481; S510; E514; A518; K520; A536; L539; L540; R543; L544; E546; R578; A579; L581	0.153184	3299.52	6422.47	0.339387	T17; V18; G19; D21; I22; Q24; R117; I118; S119; N121; N122; G124; V125; S126; P127; E128; D157; P159; K160; D161; E163; L164; Q165; R167; E168; L169; L171; R172; S175; N176; P177; R201; E202; V203; P205; V310; L311; Q314; Y315; L318; S321; Y322; T357; S358; E359; L360; R365; Y368; I369; E372; T373; R376; T377; E379; S380; V381; D382; G385; R423; E426; P427; L429; R430; E433; L434; E437; E438; Q440; R441; Q444; H445; L455; R456; P458; K459; H461; D462; V465; D698; T701; S703; E704; D705; M706; Q708; R709; E712; A713; D715; M716	0.122283	3182.22	6176.23	0.340037	4.93695	8.02254	-13.1179	-29.8957	0.589779
Q9BXM7	O43318	F151; R152; K164; G165; C166; S167; S199; P201; M221; W222; I224; S225; A226; G227; S228; S229; S230; E231; A232; L234; N235; T236; M237; G251; E252; Y253; G254; A255; V256; Y258; R259; S261; K262; R263; G264; T282; Y295; D297; V298; S301; P305; E306; G307; L308; H310; R312; R326; Q327; C330; K364; D366; C387; D391; S393; I394; P399; S401; S402; W403; Y404; V405; D406; R407; G408; G409; N410; G411; C412; M414; S419; R422; P423; P425; R426; E445; V450; N451; Y454; G455; R464	0.137694	2437.4	5176.78	0.320113	M1; S2; T3; A4; S5; A6; A7; S8; S9; S10; S11; S12; S14; A15; G16; M18; I19; E20; P22; S23; L26; K52; K54; A57; D59; R83; N85; H86; P87; E105; Y106; A107; E108; G109; L135; Q139; A142; Y143; S146; M147; Q148; P149; V165; A166; G167; V170; K172; E278; V281; K282; T285; H286; M288; R289; Y290; P292; G293; D295; E296; P297; L298; Q299; P301; R398; A401; T402; Y405; S406; R413; K414; T415; A416; S417; F418; G419; I429	0.125413	2464.23	5399.39	0.313371	6.12041	2.04014	-33.4178	-41.9386	0.009673
Q9BXM7	O60260	R147; L148; R152; E154; I224; S225; A226; G227; S228; S229; S230; E231; A232; N235; R246; A250; G251; E252; Y253; G254; A255; V256; Y258; R259; K260; K262; R263; S284; R302; H310; G311; R312; S393; I394; L398; P399; S401; S402; Y404; V405; P425; R426	0.072289	1451.97	3514.36	0.292363	M1; E16; D18; S19; D20; Q57; D62; Q63; Q64; R104; H124; S127; R128; D130; S131; P132; P133; G135; S136; P137; A138; G139; R140; S141; I142; Y143; N144; P153; C154; R156; Q158; P159; G213; A214; H215; P216; S233; N235; C241; T242; D243; V244; R245; S246; D262; H265; L266; R392; D394; R396; V456	0.109677	1396.04	3737.91	0.271923	7.7247	4.91572	-1.37795	-8.86668	0.679334
Q9BXM7	O94826	M1; A2; V3; A6; L7; R9; G10; L11; Q12; L13; G14; R15; A16; L17; L18; L19; R20; F21; T22; K24; P25; G26; R27; A28; Y29; G30; L31; R33; P34; A37; A38; G39; C40; V41; R42; G43; R45; P46; G47; W48; A49; A50; G51; P52; G53; A54; E55; P56; R57; R58; V59; G60; L61; G62; L63; P64; N65; R66; L67; R68; F69; F70; Q72; S73; V74; G76; L77; A78; R80; L81; Q82; Q84; F85; R88; C92; A93; G94; C96; G97; A99; V100; F101; L102; A103; F104; G105; L106; G107; L108; G109; L110; I111; E112; Q115; S118; R119; R120; V122; S123; A124; Q126; E127; I128; Q129; A130; I131; L191; P192; G193; R194; R263; D391; S393; I394; Q397; L398; P399; S401; S402; Y404; V405; D406; P425; R426; L519; K520; N521; V528; G529; L532; Q533; A536; A537; L539; L540; A541; R543; L544; T545; E546; E551; K555; L562; E563; C564; E565; Q569	0.253012	6029.12	10365.9	0.367742	V11; V12; A14; A15; V16; P17; G24; G25; G26; G27; G30; P31; L36; P37; R38; W39; Q40; A42; L43; A44; G46; A47; P48; L49; L50; L51; G52; G54; A55; I56; Y57; L58; W59; R61; Q62; Q63; R65; R66; R71; G72; D73; S75; G76; R79; N80; R89; P92; A93; P94; G95; S96; H98; P99; E100; G101; P102; H105; N109; L111; D112; Q115; A116; N119; T211; C214; I215; L216; E217; G218; F219; Q220; Q222; M225; L226; A228; D229; L232; K233; Q255; F256; S259; Y260; S263; F264; K372; S375; M378; Q379; Q381; P383; F390; H406; Q409; I412; L413; L414; D415; V417; E418; Q440; F443; Y446; R447; Q448; Y450; T451; G452; N453; N454; S455; I458; Q459; E477; A480; L481; Q484; T487; D488; Q489; Q490; Q491; F492; Y499; C502; N509; T511; T512; H515; L518; L519; L521; Q522; W523; K524; Q525; L527; D541; K543; C544; D545; F546; E549; T550; T553; I554; V556; Q557; R558; F568; K576; S577; M579; E580; H583; S586; L587; A590; A591; A593; Q594; K604; P606; T607; L608	0.269737	5718.38	10356.4	0.355735	4.59672	2.72398	-66.7996	-84.7414	0.018499
Q9BXM7	P0CG48	L153; E154; Y156; L157; I158; G159; Q160; K164; G165; C166; S167; E172; L178; L182; E183; V184; T185; S187; G189; L190; L191; P192; P196; G197; T198; S199; A200; P201; G202; E203; G204; Q205; E206; R207; P209; P212; F214; K219; W222; I224; S225; A226; G227; S228; S229; S230; E231; A232; N235; T236; S238; Q239; E240; Y253; V256; R259; R263; S283; S284; V285; P286; L287; L288; P289; G290; A291; L292; D294; Y295; P296; D297; V298; R302; L303; E306; L308; H310; G311; R312; D362; K364; N367; D384; G386; C387; D391; S393; I394; L398; P399; S401; S402; W403; Y404; V405; D406; R407; G408; G409; G411; C412; M414; R422; Q456; E462; R464; S465	0.184165	3597.96	7307.08	0.329936	T9; G10; K11; T12; Q31; D32; K33; E34; G35; K82; T83; L84; T85; G86; E100; K103; D108; K109; E110; G111; P113; P114; D115; Q116; R118; I120; A122; G123; D128; H144; L145; V146; L147; R148; L149; R150; G152; M153; E168; E170; P171; S172; T174; E176; N177; A180; K181; D184; K185; D204; G205; S209; Q214; K215; T250; E252; N253; K255; A256; Q259; D260; G263; P265; P266; D267; Q268; K276; Q277; L278; E279; D280; G281; R300; L301; R302; G303; G304; M305; Q306; F308; K315; T316; I317; T318; E320; K333; D336; K337; E338; K367; E368; L616; T617; G618; K619; Q639; E642; G643; I644; P645; D647; Q648; R650; I652; A654; G655; K656; Q657; H676; V678; L679; L681; R682	0.164964	3606.14	7794.81	0.316301	6.10764	4.99716	-22.4505	-38.9161	0.173625
Q9BXM7	P17612	L11; G14; R15; L17; L18; L19; R20; F21; T22; K24; P25; G26; R27; A28; Y29; G30; L31; G32; R33; P34; G35; P36; R42; G43; R45; P46; W48; A49; A50; G51; P52; G53; A54; E55; R57; R58; G60; L61; G62; N65; R66; L67; R68; F70; R71; Q72; A75; R120; R337; D375; L511; W512; G513; E514; H515; I516; L519; D525; K526; W530; Q533; Q534; A536; A537; L540; A541; R543; L544; E546; E551; T552; K555	0.123924	3091.43	5255.59	0.370364	L50; G51; T52; G53; S54; F55; V58; A71; K73; L75; L83; K84; Q85; E87; H88; T89; E92; M121; E122; Y123; V124; G126; G127; E128; F130; S131; H132; R134; R135; G137; R138; D167; K169; P170; E171; N172; L174; T184; D185; G187; F188; K190; R195; T196; W197; T198; L199; C200; G201; T202; P203; E204; Y205; L206; I211; L212; S213; K214; E231; A234; G235; Y236; P237; F240; A241; D242; Q243; P244; I245; Q246; I247; Y248; E249; K250; V252; S253; S326; N327; F328; D329; D330; Y331; E332	0.236467	2823.74	4777.32	0.371493	3.71925	7.10038	-14.3553	-27.0527	0.255206
Q9BXM7	P21980	R147; L148; F151; R152; E154; E155; I224; S225; G227; S228; S229; S230; E231; A232; N235; A250; G251; E252; G254; A255; V256; Y258; R259; K260; K262; S283; S284; P300; S301; R302; L303; L308; G309; H310; G311; R312	0.061962	1202.25	2601.68	0.316054	C230; N231; D232; D233; L238; G239; W241; R271; H305; D306; Q307; N308; S309; N310; L311; L312; I313; E314; F316; D326; K327; S328; E329; W332; T360; P361; Q362; E363; K364; S365; E366; G367; Y369; D389; P391; F392; W404; N460; L462; N463	0.058224	1098.38	2310.96	0.322169	8.69327	2.60798	-1.87101	-7.42751	0.544462
Q9BXM7	P37840	M1; R4; Q5; G8; R9; L11; Q12; L13; R15; A16; L17; R20; F21; Y29; G30; R33; G35; P36; A38; G39; C40; R42; G43; R45; R66; F69; F70; R71; V74; A75; L77; A78; R80; L81; Q82; R83; Q84; F85; V86; V87; R88; W90; C92; A93; G94; P95; G97; R98; F101; L102; F104; G105; L106; L108; G109; L110; E113; E117; R120; A121; S123; A124; E127; I128; I131; L519; K520; N521; K523; D525; K526; V528; G529; L532; Q533; S535; A536; A537; L539; L540; R543; L544	0.141136	2999.36	5672.53	0.345871	D2; F4; M5; G7; L8; A11; K12; V15; V16; A18; A19; T22; K23; V48; V52; V55; A56; T59; K60; Q62; V63; V66; G67; V70; V71; G73; V74; T75; V77; A78; Q79; T81; V82; G84; A85; G86; I88; A89; T92; G93; F94; V95; K96; Q99; L100; N103; E104; E105; A107; P108; Q109; I112; L113; D115; M116; P117; V118; D119; P120; D121; N122; E123; A124; Y125; E126; M127; P128; E130; G132; Y133; D135; Y136; E137; P138; E139; A140	0.542857	3229.25	6670.69	0.326189	2.88989	3.85319	-52.2278	-60.6887	0.042445
Q9BXM7	Q15388	A2; V3; R4; Q5; A6; L7; R9; G10; L13; L17; R20; F21; R80; L81; Q84; F85; V87; R88; W90; C96; A99; V100; L102; A103; L106; G107; E113; E117; R119; R120; S123; A124; E127; I128; I131; F132; K135; H515; L519; K523; D525; K526; V528; G529; W530; L532; Q533; Q534; S535; A536; A537; L539; L540; A541; N542; R543; L544	0.098107	1973.27	4149.2	0.322299	V2; G3; R4; N5; S6; A7; I8; A9; A10; G11; V12; C13; G14; A15; F17; I18; Y20; C21; F24; D25; K27; R28; A63; E64; Q67; K68; F70; L71; I74; Q75; E78; E79; L81; A82; L93; C100; Q102; Q105; L106; V109; L110; T113; L114; P115; D143; V144; E145	0.324138	1987.52	3925.13	0.336147	3.53465	4.03959	-33.6418	-39.7265	0.018977
Q9BXM7	Q8IUQ4	R4; R9; L11; Q12; R15; L18; L19; K24; G26; R27; A28; Y29; G30; L31; G32; R33; P34; G35; P36; A37; A38; G39; C40; V41; R42; G43; E44; R45; P46; W48; A49; A50; P52; G53; W90; A130; I131; Q134; K135; P140; D141; D144; T145; R147; L182; E183; V184; T185; K186; G189; L191; G193; R194; G195; P196; G197; T198; S199; A200; P201; Q205; E206; R246; V247; L539; N542; R543; L544; T545; E546	0.120482	2626.67	5745.27	0.313747	C130; P131; G132; A133; S134; C135; Q151; H152; K153; S154; I155; T156; T157; L158; Q159; G160; D162; I163; V164; F165; L166; T168; D169; N171; L172; P173; A175; V176; D177; W178; V179; M180; E194; E197; Y199; D200; G201; H202; Q204; R224; E226; H230; R231; R232; R233; L234; T235; W236; E237; A238; T239; P240; R241; E245; N253; D255; C256; L257; V258; F259; D260; T261; S262; I263; Q265; L266; F267; A268; E269; N270; G271; N272; N276	0.258865	2446.5	4999.11	0.328582	12.2212	5.125	-13.8023	-32.404	0.562073
Q9BXM7	Q8IW03	R147; L148; I224; S225; A226; G227; S228; S229; S230; E231; A232; N235; T236; S238; Q239; R246; V247; L249; A250; G251; E252; G254; A255; V256; Y258; R259; K260; R263; G264; P265; D297; V298; P300; S301; R302; P305; E306; G307; L308; G309; H310; G311; R312; R361; C388; L389; A390; D391; I394; L398; P399; Y404; V405; D406	0.092943	1744.16	3516.5	0.331548	M1; L2; F3; F4; T5; F8; L12; R18; Y22; K25; R26; V27; F28; A30; A31; G32; Q33; V35; H80; L81; H84; D197; C198; T200; R202; K213; E215; A216; T217; R219; T230; D231; G232; D233; T258; A259; T260; E261; V262; L263; P264; S265; E266; A267; E268; M269	0.171004	1704.71	3456.61	0.330286	6.3789	4.0593	-19.662	-27.1508	0.112903
Q9BXM7	Q96HS1	W48; A49; A50; G51; P52; E55; V59; G60; L61; L63; N65; R66; R68; R71; Q72; V74; A75; L77; A78; A79; L81; Q82; F85; W90; R98; F101; L102; F104; G105; L106; L110; I111; K114; Q115; E117; S118; K137; P138; P140; D141; D144; R147; E183; V184; T185; K186; S187; A226; G227; S228; S229; S230; E231; A232; L234; N235; T236; M237; S238; Q239; S245; R246; V247; A250; E252; Y253; G254; A255; V256; T257; R259; K260; S261; K262; R263; G264; P265; A269; P270; S284; V285; P286; S301; R302; H310; R312; R361; L389; D391; S393; I394; Q397; L398; P399; S401; V405; D406; P425; R426; A427; V428; D430; S495; L519; K520; L522; K523; L524; L572	0.187608	3319.34	7587.77	0.304328	M1; F3; R4; Q5; L7; Q8; L9; A10; A11; C12; L14; A15; G16; G17; S18; A19; A20; V21; L22; F23; S24; A25; V26; A27; V28; K30; P31; E38; P39; R40; P41; P44; P45; A46; W47; A48; G49; G50; A51; R52; P53; G54; P55; V57; W58; D59; P60; N61; W62; R64; E66; P67; L68; S69; I71; N72; V73; R74; K75; R76; N77; V78; E79; L89; I181; E182; A194; V195; Y197; Y198; E199; G201; A202; E205; A206; R209; Y236; R240; Q243; P246; E247; R269	0.283737	3579.52	6963.56	0.339513	4.92835	5.21826	-37.3972	-51.6426	0.179494
Q9BXM7	Q96PU5	T145; R146; R147; L148; Q149; F151; R152; L153; E154; Y156; L157; I158; G159; Q160; I162; G163; K164; G165; C166; S167; A168; A169; V170; E172; T174; M175; P176; L178; Q180; E183; S187; G189; L190; L191; T198; S199; A200; P201; G202; E203; G204; Q205; R207; P209; G210; A211; P212; A213; F214; P215; K219; M221; W222; I224; S225; A226; G227; S228; S229; S230; E231; A232; N235; T236; M237; Q239; E240; A250; G251; E252; K260; S261; K262; R263; F281; T282; S283; S284; P286; L287; L288; P289; G290; A291; L292; V293; D294; Y295; P296; D297; V298; P300; S301; R302; L303; H304; P305; E306; G307; L308; G309; H310; G311; R312; P322; T324; R326; Q327; C330; V331; D362; K364; D366; N367; L369; D384; G386; C387; F400; W403; Y404; V405; D406; R407; G408; G409; N410; G411; C412; M414; S419; T420; A421; R422; P423; Q456; E462; S463; R464	0.239243	4998.31	8558.87	0.368684	P8; V9; Y10; G11; L12; S13; E16; Y44; Y50; E54; N55; R56; E57; L58; A59; L60; V61; Q62; T63; K64; T65; E76; F78; L90; E92; F94; E96; N97; L99; T100; R101; D102; F104; Q107; D109; P135; R136; S137; H138; K139; S140; H222; S225; M227; D228; N235; R238; Q239; Q242; E243; E274; E279; V280; I282; A283; S286; L287; L289; P385; G386; R400; T412; W413; T414; R415; I417; L420; A421; E422; D423; G424; A425; G427; S428; H435; L436; I437; E438; P439; I441; R442; R443; P444; R445; S446; L447; S448; S449; P450; T451; V452; T453; L454; S455; A456; P457; L458; E459; V470; L474; P477; Q478; H492; K493; T495; Q496; S497; F498; L499; P500; P501; G502; W503; E504; M505; R506; I507; H518; N519; K521; Y679; Y685; A687; T688; D689; N690; Y691; D753; S754; E755; Y756; N758; S759; W762; I763; N766; E770; L771; L773; D778; E780; R815	0.145641	4716.97	8614.26	0.353829	11.1165	3.7055	-20.9574	-51.6323	0.444904
Q9BXM7	Q99714	G139; P140; D144; T145; R146; R147; L148; Q149; R152; E154; E155; L157; T174; M175; P176; T177; L178; P179; Q180; N181; L182; E183; V184; T185; K186; S187; T188; G189; L190; L191; P192; G193; R194; G195; P196; G197; T198; A200; P201; E206; G210; A211; P212; A213; F214; P215; R543; L544; T545; E546; K547	0.08778	2162.72	4426.91	0.3282	G17; A19; S20; G21; L22; G23; D41; L42; P43; N44; S45; G46; E48; A49; Q50; K52; K53; C91; A92; G93; I94; A95; V96; A97; S98; K99; N102; K104; K105; Q107; T110; E112; D113; R116; V120; T153; A154; S155; V156; A157; Q162; V163; G164; Q165; Y168; K172; P198; G199; L200; F201; T203; P204; L205; L206; T207; S208; L209; P210; E211; V213; F216; L217; Q220; M259; Q260; P261	0.252874	1912.94	4299.34	0.307929	3.92574	1.96287	-17.1809	-22.2214	0.169382
Q9BXM7	Q9BXM7	G163; K164; G165; C166; L191; P192; G193; R194; I224; S225; A226; G227; S228; S229; E231; A232; N235; T236; Q239; K260; R263; G264; P265; V293; D294; P296; D297; P300; S301; R302; H304; P305; E306; G307; L308; G309; H310; G311; R361; K364; D366; C388; L389; A390; D391; I394; L398; P399; S401; S402; W403; Y404; V405; D406; R407; G408; G409; N410; G411; C412; S419; P423; Y454; G455; Q456; H460; E462; R464	0.11704	1971.49	4436.31	0.307671	G163; K164; G165; C166; L191; P192; G193; R194; I224; S225; A226; G227; S228; S229; E231; A232; N235; T236; Q239; K260; R263; G264; P265; V293; D294; P296; D297; P300; S301; R302; H304; P305; E306; G307; L308; G309; H310; G311; R361; K364; D366; L389; A390; D391; I394; L398; P399; S401; S402; W403; Y404; V405; D406; R407; G408; G409; N410; G411; C412; S419; P423; Y454; G455; Q456; H460; E462; R464	0.115318	1972.78	4433.11	0.307964	6.59184	3.04239	-7.24684	-15.2516	0.630399
Q9BXM7	Q9UJA2	F151; R152; L153; E154; G227; S228; S229; S230; E231; A232; G251; E252; G254; A255; V256; R259; T282; S283; S284; P300; S301; R302; H310; G311; R312	0.043029	669.165	1430.71	0.318669	R48; E130; E131; D132; F133; N134; Y186; A187; D188; L189; A259; P260; V261; F262; N263; Y264; A265; D266; S267; I268; Q271; W274	0.07309	748.984	1828.11	0.290631	9.87202	2.82058	0.182366	-3.66999	0.860404
Q9BXM7	Q9UL15	Q12; R15; L18; L19; R20; T22; G23; K24; P25; G26; R27; A28; Y29; G30; L31; R33; P34; Q134; K137; P138; G139; P140; D144; T145; R147; L148; F151; R152; E154; L182; E183; V184; T185; K186; S187; T188; G189; L190; L191; P192; G193; R194; G195; P196; G197; T198; S199; A200; P201; S225; A226; G227; S228; S229; S230; E231; A232; N235; T236; S238; S245; R246; V247; A250; G251; E252; Y253; G254; A255; V256; T257; R259; K260; S261; R263; A269; P270; S284; S301; R302; H310; G311; R312; Y404; V405; D406	0.148021	3118.98	6528.25	0.323303	K108; F112; N114; G115; G116; N117; C118; V119; T120; D121; E122; E124; E125; Q128; D129; L132; R133; T135; H136; Q160; E164; M167; K168; K169; Q170; P171; S172; L173; P174; L175; S176; E177; D178; A179; N187; M190; C191; N194; R235; T236; E237; I238; N240; Y241; R243; E244; E247; L304; Q311; I314; D318; E319; L322; E323; K324; R329; R332; R333; V336; I337; Q340; T341; I343; T344; D347; E350; A351; K354; D410; D413; P414; Q415; G416; E418; K421; A422; A423; K425; Q426; V428; R429; L430; Q432; N433; S436; Y437	0.192394	3133.54	6463.38	0.326515	6.71729	2.55897	-21.9492	-34.2503	0.240733
Q9BXM9	P05067	M1; D2; S3; Q4; K5; Y6; C7; F8; K9; E10; N11; E12; V14; T15; V16; D17; K18; A19; C20; F21; L22; I23; S24; N25; I26; T27; I28; E31; S32; N34; L35; Q36; E38; A39; R42; I43; T46; K50; R244; K246; H310; N312; W322; P324; G327; K328; G329; Q330; E331; K333; I334; G336; K337; N339; K340; R342; S343; G344; T345; P346; S347; P348; R350; T351; S352; V353; G354; S355; R356; P357; P358; A359; V360; R361; T368; G369; E370; Y372; S397; T406; K409; F410; Q412; K415; H423; N425; W427; L428; Q429; T431; A433; K435; N438; V440; A442; M489; V490; W491	0.184906	4823.69	8807.68	0.353867	R140; V143; C144; E145; T146; L148; H149; T152; E156; N195; Q347; S348; L349; L350; K351; T352; Q354; E355; P356; L379; E380; T381; P382; Q451; Q452; E455; T456; M458; A459; R460; E462; A463; M464; L465; N466; D467; R469; R470; Q481; D504; H507; T508; H511; H514; V518; D519; K522; A524; I526; R527; S528; Q529; V530; M531; T532; H533; R535; V536; E539; R540; A578; M580; I581; S582; P584; R585; M594; T598; E599; T600; T602; V604; E605; L606; L607; F613; L615; A631; N632; E634; N635; E636; V637; P639; A642; R643; P644; A645; A646; D647; G649; L650; L658; T659; N660; I661; E665; V669; K670; D672; A673; E674; F675; R676; D678; S679; G680; Y681; E682; H685; F691; E693; H733; G734; V735; V736; E737; D739; A741; V742; T743; E745; E746; H748; L749; S750; M752; Q753; Q754; Y757; E758; N759; P760; T761; Y762; K763; F764; F765; Q767; M768	0.181818	4486.77	8864.59	0.336053	6.22955	5.58512	-37.2003	-59.7505	0.126482
Q9BXN2	O15393	V31; E33; K34; S36; C37; S40; W43; R44; I46; A47; V48; L50; G51; I52; L53; C54; L55; I57; L58; V59; A61; V62; L64; G65; T66; A68; I69; W70; R71; S72; N73; S74; G75; S76; N77; T78; L79; E80; N81; G82; Y83; F84; L85; S86; R87; N88; K89; E90; N91; H92; S93; Q94; T96; S98; S99; D102; T107; K108; A109; V115; S118; P119; C120; P121; P122; N123; W124; L133; F134; S135; M136; S137; L138; D142; K145; R146; Q147; W149; Q150; L151; G152; Y238; K243; K244; F245; S246; M247	0.352227	3917.17	7631.9	0.339176	P13; Y14; Y15; E16; N17; H18; G19; Y20; Q21; P22; T35; V36; E38; A42; Q43; Y44; Y45; P46; S47; V49; P50; Q51; Y52; A53; P54; R55; V56; L57; T58; Q59; A60; S61; P63; V64; V65; C66; T67; Q68; P69; K70; S71; P72; S73; G74; T75; C77; T78; K83; C86; I87; T90; L91; T93; F94; G97; A98; L100; A101; L104; L105; F108; M109; D121; E143; N146; R147; V275; Q276; N277; V298; E299; K300; P301; L302; N303; N304; P305; W306; H307; T309; F311; Q317; S318; M320; F321; Y322; G323; G325; Q327; K330; V331; I332; S333; H334; P335; N336; Y337; D338; T341; N343; N344; Q352; T421; P422; A423; M478; V479; F480; T481; D482; W483; R486; Q487; A490	0.231707	3840.91	8083.94	0.322093	7.21828	0	-49.1164	-61.5494	0.113846
Q9BXN2	P10809	M1; E2; Y3; H4; P5; D6; L7; E8; N9; E12; Y15; T16; H19; F20; D21; S22; Q23; N25; T26; R27; I28; A29; V30; V31; S32; E33; K34; G35; S36; C37; A38; A39; W43; I46; A47; L50; L53; C54; I57; L58; A61; V62; V63; L64; G65; T66; M67; A68; I69; W70; R71; N73; S74; N77; T78; L79; E80; N81; G82; Y83; F84; L85; R87; N88; K89; T107; V110; V115; P122; N123; I125; Y132; L133; F134; M136; S137; L138; Q170; S173; Q174; P175; D176; N177; S178; F179; R208; T209; T210; T212; Q213; E214; N215; P216; W222; H224; Y229; Q231; L232; S234; V235; P236; S237; Y238	0.417004	4044.84	7403.63	0.353309	L2; R3; L4; P5; T6; F8; R9; Q10; M11; R12; P13; V14; S15; R16; V17; L18; A19; P20; H21; L22; T23; R24; A25; Y26; A27; K28; D29; V30; E65; Q66; S67; W68; G69; S70; P71; K89; L97; D100; N104; R141; Y223; I224; S225; P226; Y227; N230; T231; S232; K233; I254; Q255; V258; L261; E262; N265; A266; R268; D277; V278; D279; G280; E281; L283; S284; T285; L286; V287; L288; N289; R290; L291; K292; V293; G294; L295; Q296; K301; K352; D353; V535; L538; E548; I549; P550; K551; E552; E553; K554; D555; P556; G557; M558; G559; A560; M561; G562; G563; M564; G565; G566; M568; G569; G570; M572; F573	0.183246	4007.05	7024.34	0.363241	7.70005	2.2355	-46.6587	-63.7722	0.06971
Q9BXN2	Q4LDR2	M1; E2; Y3; H4; D6; L7; D11; E12; D13; Y15; T16; H19; F20; Q23; S24; R27; I28; V31; S32; G35; S36; A39; S40; P42; W43; R44; I46; A47; L50; G51; L53; C54; I57; L58; I60; A61; V62; L64; G65; M67; A68; R71; S72; G75; H92; S93; Q94; P95; L100; Y127; E128; W141; D142; N162; G165; F166; V168; K169; S172; P175; D176; S178; S184; R185; P186; Q187; R208; T209; T210; A211; T212; E214; N215; P216; S217; P218; N219; C220; W222; H224; V225; S226; V227; Y229; Q231; L232; C233; S234; V235; P236	0.364372	2712.22	6833.31	0.284135	M1; D2; G3; G4; Q5; P6; I7; P8; S9; S10; L11; V12; P13; N16; E17; S18; A19; D20; S21; S22; M23; S24; L25; E26; Q27; T30; F31; F33; V34; L37; F38; F40; L41; L44; I45; R47; C48; I51; L52; P55; Y56; R57; S58; M59; T61; T63; W64; G67; L68; E69; G70; L71; E72; K73; G74; Q75; F76; D77; H78; A79; L80; A81	0.765432	2931.79	7001.7	0.295142	3.54358	2.48051	-48.0041	-55.0488	0.50377
Q9BXN2	Q8N205	M1; H4; L10; G14; Y15; T16; Q17; L18; H19; F20; D21; S22; Q23; S24; N25; I28; A29; S32; E33; S36; C37; S40; P41; P42; W43; R44; I46; A47; V48; L50; G51; L53; C54; L55; I57; L58; I60; A61; L64; G65; M67; A68; I69; R71; S72; N73; G75; S76; T78; N81; G82; F84; L85; S86; R87; N88; K89; E90; N91; H92; S93; Q94; P95; T96; Q97; S98; S99; L100; E101; D102; T105; P106; T107; A109; V110; K111; T113; G114; V115; S117; S118; P119; P121; P122; W124; E128; K129; S140; W141; D142; K145; R146; W149; Q150; L151; G152; S153; N154; S184; R185; P186; Q187; V190; P191; L193; W194; E195; D196; G197; S198; P216; S217; N219; C220; L232; C233; S234; K243; K244; F245; S246; M247	0.493927	4949.67	9870.11	0.333991	M1; A2; L3; S4; L5; P6; L7; G8; P9; L11; G12; S13; E40; S41; G67; N68; E69; P70; S97; G98; L99; E100; E103; Q106; N107; H110; L113; L114; Q121; E124; Q125; G128; L164; A165; Q166; R167; S168; E169; P170; R171; A172; W173; A174; A175; L176; E177; Q178; I179; R181; A182; L183; A185; Y186; D188; S189; I190; R192; R193; Q196; Q200; W236; S244; R310; R313; H314; H317; L320; R321; P323; Q324; K327; R328; A330; S331; L334; L339; E340; G341; N342; P343; G344; A345; P346; D347; S350; R351; P353; L354; L357; L358; L360; F361; F364; L365; L367; V368; M371; F372; L374; P375; G378; G379; P380; C381; C382; H384; A385; R386; I387; R389; T390; P391; Y392; L393; V394; L395; S396; Y397; V398; N399; G400; L401; P402; P403	0.306931	4805.86	9342.19	0.339684	6.97041	1.43508	-65.2186	-82.9201	0.462164
Q9BXN2	Q8N5M9	D11; D13; G14; Y15; T16; Q17; L18; F20; S22; Q23; S24; N25; T26; I28; A29; V30; S32; E33; S36; C37; A38; A39; S40; P41; P42; R44; L45; V48; I49; I52; L55; V56; V59; I60; V63; L64; M67; W70; R71; N73; S74; S76; N77; L79; E80; N81; G82; Y83; F84; L85; S86; E90; N91; H92; Q94; P95; T96; Q97; L100; E101; D102; S103; M136; L138; K169; S172; S173; Q174; P175; D176; N177; S178; T210; W222; H224; V225; Y229; Q231; V235; P236; S237; Y238	0.331984	3099.15	6092.83	0.337159	M1; A2; S3; R4; A5; G6; P7; R8; A9; A10; G14; D16; F17; H19; R20; E21; V23; A24; H26; Y27; Q28; S30; V31; T32; K34; Y35; E36; K38; I41; Y42; L45; V46; L49; L50; V52; A53; K54; V57; H59; R61; L62; L63; S64; H65; D66; Q67; A69; M70; P71; Y72; Q73; Y76; L86; L89; L90; F92; P93; R94; N95; N96; I97; Y117; M120; E121; F123; P124; A125; Q128; K134; A135; Y136; R137; F138; F140; F142; W173; S176; T177; K180; K183	0.437158	3223.78	6288.21	0.338918	8.85665	2.84678	-35.0974	-50.8788	0.697972
Q9BXN2	Q8N912	M1; E2; Y3; P5; L7; D11; E12; D13; G14; Y15; T16; Q17; L18; H19; F20; S22; Q23; N25; T26; R27; I28; A29; V30; S32; E33; K34; S36; C37; A38; S40; P41; P42; W43; L45; I46; V48; I49; L50; I52; L53; L55; V56; I57; V59; I60; V63; L64; T66; M67; W70; R71; S74	0.210526	2568.73	5271.07	0.327653	S9; D11; S12; T16; A27; W28; R31; V32; R34; A35; E38; D39; K42; C43; P44; P45; L48; R64; T65; S66; R67; R68; V69; W70; F71; R72; E73; P75; T78; V79; Y81; I82; A83; D84; K85; A87; T88; V91; R92; V93; G95; R96; P97; R98; P99; H100; G101; G102; L104; L105; L108; C109; C111; V112; V115; L116; L118; G119; C122; G123; P127; L132; E133; L135; R136; L139; L140; L142; V143; L146; A150; C153; L157; L160	0.4625	2483.76	5685.11	0.304052	3.5626	3.16675	-50.8116	-57.7843	0.014223
Q9BXN2	Q8TBE3	M1; E2; Y3; H4; P5; D6; L7; E8; N9; L10; D11; D13; G14; Y15; T16; Q17; L18; H19; F20; D21; S22; S24; N25; T26; R27; I28; A29; V30; V31; S32; E33; K34; G35; S36; C37; A39; S40; W43; R44; I46; A47; V48; L50; G51; L53; C54; I57; L58; I60; A61; L64; G65; M67; A68; I69; R71; S72; T78; L79; E80; N81; G82; Y83; F84; L85; S86; R87; N88; K89; E90; N91; H92; Q94; T96; P106; K108; A109; G165; V168; K169; S172; S173; Q174; P175; D176; S178; R208; T209; T210; T212; W222; H224; V225; S226; V227; Y229; Q231	0.392713	4275.99	8622.13	0.331521	M1; N2; I3; E4; V5; G6; N7; I8; S9; Y10; S20; E21; N35; W36; N37; I39; F40; S41; G42; Y43; L44; L71; F73; P84; Y85; R86; H87; C89; T90; M91; F92; H93; L95; D96; S98; P99; L106; V107; D108; I111; S112; W114; V115; A118; I119; L121; A122; C123; T125; A126; L128; A129; C132; L133; F135; W136; R139; C140; E142; P143; R144; W145; S146; Y147; R148; A149; G150; H151; M152; E153; E154; A155; N156; G157; L158; V159; R160; W161; L168; G169; E172; E173; L175; Q176; L178; P179; L180; E182; M183; N187; S188; R189; D190; A192; L194; D201; A202; P203; A207; L208; G211; G212; D214; P215; P220; E224	0.473214	4175.64	8829.09	0.321086	8.7557	2.12977	-50.6491	-70.4269	0.5403
Q9BXN2	Q96S59	M1; E2; Y3; H4; P5; D6; L7; E8; G14; Y15; T16; L18; H19; F20; D21; S22; Q23; S24; N25; I28; A29; V31; S32; E33; G35; S36; C37; A38; A39; S40; P41; P42; W43; R44; L45; I46; A47; V48; I49; L50; G51; I52; L53; C54; V56; I57; L58; I60; V62; V63; L64; G65; T66; M67; A68; I69; W70; R71; S72; N73; S74; G75; N77; T78; L79; E80; N81; Y83; F84; L85; S86; R87; N88; K89; E90; N91; H92; S93; Q94; P95; T96; Q97; S98; S99; L100; E101; D102; S103; V104; T105; P106; T107; K108; A109; V110; K111; T112; T113; G114; V115; L116; S117; S118; P119; P121; P122; N123; W124; I125; I126; Y127; E128; K129; L133; F134; S135; M136; S137; L138; N139; G143; S144; R146; Q147; C148; Q150; L151; N162; F166; K169; Q170; S172; S173; Q174; Y238; S239; C241; K243; F245; S246	0.566802	6690.97	10118.1	0.398058	P47; A48; G49; S50; P51; A55; G56; E58; A64; L67; L68; G101; P105; P106; A109; P112; G113; G117; A118; P119; T120; A122; L123; A125; G126; S127; E142; K145; E146; R149; K152; R153; P156; P333; D337; E339; D340; R343; E344; R346; T347; I349; Q352; I353; D354; F356; I358; G359; R361; E364; W365; Q366; M368; I369; Q370; K371; M372; V373; S374; S375; Y376; L377; V378; H379; H380; Y382; A384; T385; A388; F389; S392; T393; Q395; T396; L398; N437; P438; N439; L440; T443; V446; R447; I450; S477; F481; S483; S485; M486; L497; A498; S499; G500; K501; G502; T504; A505; H506; F507; G509; F510; E511; C513; S514; N515; G516; V517; I518; S519; N520; K521; A522; H523; Y526; C527; H528; S529; N530; K531; H532; Q533; S534; S535; N536; L537; N538; V539; P540; E541; L542; R549; V553; N555; F556; T557; S558; N559; D560; V561; D562; M563; E564; H567; F580; L581; N582; G583; S584; N641; T642; A643; N644; K646; M647; D650; Q668; Q673; E675; P676; V677; S679; A680; N682; S683; A684; N690; L691; P692; K693; Q694; P695; P696; L697; A698; L699; A700; M701; G702; Q703; A704; Q706; C707; L708; L710; M711; R713; S714; I716; S718; A722; T723; V724; D726; Y727; L728; H729	0.26749	5807.76	9446.08	0.380741	8.00081	0.640065	-84.773	-108.463	0.019002
Q9BXN2	Q9BSE2	M1; E2; Y3; H4; P5; D6; L7; E8; N9; L10; D11; E12; D13; G14; Y15; T16; Q17; L18; H19; F20; D21; S22; Q23; S24; N25; T26; I28; V30; E33; K34; G35; C37; A38; S40; R44; L45; V48; I49; G51; I52; L55; V56; V59; I60; V62; V63; L64; T66; M67; I69; W70; R71; N73; G114; V115; L116; S117; P121; P122; N123; W124; L133; F134; S135; M136; S137; R146; Q147; W149; Q150; L151; G152; K243; M247	0.299595	2988.43	6740.06	0.307183	M1; E3; Q4; L7; D64; D67; S68; E103; S104; T108; L110; I146; E153; E176; A177; V178; V179; R180; P181; P182; S185; C186; G187; G188; C189; G190; S191; C192; G193; E196; R199; L210; L214; G217; A218; A220; F221; L222; P223; F224; D225; V226; P227; R228; L229; P230; T231; M232; S234; R235; P269; F270; G271; E272; R274; R275; E276; E278; I279; R282; Q286; Q307; K311; V322; L325; I326; Y327; L329; T330; F331; A332; V333; G334; R335; F337; R338; F340; L344; E364; E366; R367; T370; E373; D377; D380; H381; R383; S384; D387; Y388; W393	0.230964	2896.53	5833.42	0.331792	5.09774	4.07819	-30.9721	-42.0973	0.550457
Q9BXN2	Q9BXN2	M1; Y3; D11; D13; Y15; L18; F20; S22; Q23; T26; R27; I28; A29; V30; V31; K34; G35; S36; C37; S40; W43; R44; I46; A47; V48; L50; G51; L53; C54; I57; L58; I60; A61; L64; G65; M67; A68; W70; R71; S72; N73; S74; G75; S76; N77; L79; E80; N81; G82; Y83; F84; L85; S86; R87; N88; K89; E90; N91; T96; Q97; S98; S99; L100; E101; D102; S103; V104; T105; P106; T107; K108; A109; V110; K111; T112; T113; G114; V115; L116; S117; P122; N123; I125; Y127; E128; L133; F134; S135; M136; S137; L138; N139; S160; N162; G165; F166; V168; K169; Q170; S173; Q174; D176; N177; F179; S226; Y238	0.42915	4056.24	8723.6	0.317394	M1; Y3; D11; D13; Y15; L18; F20; S22; Q23; T26; R27; I28; A29; V30; V31; K34; G35; S36; C37; S40; W43; R44; I46; A47; V48; L50; G51; L53; C54; I57; L58; I60; A61; L64; G65; M67; A68; R71; S72; S74; G75; S76; N77; L79; E80; N81; G82; Y83; F84; L85; S86; R87; N88; K89; E90; N91; T96; Q97; S98; S99; L100; E101; D102; S103; V104; T105; P106; T107; K108; A109; V110; K111; T112; T113; G114; V115; L116; P122; N123; I125; Y127; E128; L133; F134; S135; M136; S137; L138; N139; S140; S160; N162; G165; F166; V168; K169; Q170; V171; S173; Q174; D176; N177; F179; S226; P236; Y238	0.42915	4080.93	8480.66	0.324873	6.14465	0.983143	-45.7219	-58.311	0.605393
Q9BXN2	Q9BZ11	M1; E2; Y3; H4; P5; D6; L7; E8; L10; D11; E12; D13; G14; Y15; T16; Q17; L18; H19; F20; S22; Q23; T26; R27; A29; V30; V31; E33; K34; S36; C37; A38; A39; S40; P41; W43; R44; I46; A47; L50; G51; L53; C54; I57; L58; A61; L64; G65; M67; A68; I69; W70; R71; S72; S74; G75; S76; N77; L79; E80; N81; Y83; F84; L85; R87; N88; E90; N91; H92; S93; Q94; P95; T96; Q97; S98; S99; L100; E101; D102; S103; V104; T105; P106; T107; K108; A109; V110; K111; T112; T113; G114; V115; L116; S117; S118; P119; C120; P121; P122; N123; W124; I125; I126; L133; F134; S135; M136; F166; K169; Q170; S172; S173; Q174; F179; S246; M247	0.465587	5442.41	11505.5	0.321125	T174; K176; T178; R182; D183; P184; N186; G189; M190; T191; R206; T208; R209; K210; Y211; E213; N276; L279; W280; R286; R287; W290; P294; H295; D296; A309; T310; V311; G312; L313; A314; P315; V316; E317; G318; C320; R321; A322; E323; S324; T342; H345; E346; H349; S354; H355; E367; A374; A375; A376; T377; G378; G400; A403; C404; S406; N407; A408; P409; D410; V415; F424; V425; E426; A427; E429; E430; H459; T489; T491; S492; S493; H494; P496; P497; V499; G580; G581; K582; P583; S584; H589; V591; P592; D594; S595; T596; T605; R607; L612; Q616; L617; D618; L620; N666; G674; A676; P677; P678; K682; P683; G684; F685; S688; M689; D690; G692; P693; Q695; E697; H699; F702; A705; M706; S709; V710; L712; P713; P716; G717; G719; L720; C723; C724; R726; L727; A730; H731; R734; C735; G738; R741; D742; P743; A744; G760; V761; H762; P763; M764; E765; L766; P768; T769; A770; T771; G772; Q773; P774; W775; P776; P785; P789; L793; P794; A795; V796; S797; P798; D799; P800; Q801; A802; D803; Q804; V805; Q806; M807; P808; S810; C811; L812; W813	0.212792	5060.19	12039.6	0.295922	9.14059	0.761716	-65.6029	-88.4049	0.281571
Q9BXN2	Q9BZL3	M1; E2; Y3; H4; L7; E8; D11; Y15; S22; Q23; N25; T26; A29; V30; E33; K34; C37; A38; P41; L45; V48; I49; I52; L53; V56; V59; I60; V62; V63; L64; T66; M67; W70; R71; N73; S74; N77; T78; E80; N81; F84; T113; G114; S117; S118; C120; P122; N123; W124; I125; L133; F134; S135; M136; S137; N139; G143; R146; Q147; Q150; L151; Q170; S173; Q174; F179	0.263158	1937.14	4740.08	0.290112	M1; D2; V4; S5; Q6; V7; P8; M9; E10; V11; V12; L13; P14; K15; H16; I17; L18; W21; V22; V24; L25; L28; V32; T35; S36; L39; C40; A42; T43; I46; I47; M50; R51; P54; I55; L56; S57; A59; V60	0.65	2189.52	4173.87	0.344081	1.93861	0	-43.216	-44.9921	0.521479
Q9BXP5	P05067	M1; G2; D3; D5; E7; Y8; R10; R11; R12; R13; D14; K15; F16; R17; R18; E19; R20; S21; Y23; D24; R25; R27; E28; R29; E31; R32; R33; R34; G35; D36; W38; N39; R41; E42; W43; D44; R45; R47; E48; S51; R56; D57; Y58; D59; R60; R62; R65; F66; S67; P68; P69; R70; R81; R82; D83; D85; E86; H87; S88; S89; D90; P91; Y92; H93; S94; G95; Y96; E97; M98; P99; Y100; A101; G102; G103; G104; G105; G106; P107; T108; Y109; G110; P111; P112; Q113; P114; W115; G116; H117; P118; Q124; H126; V127; L128; I130; A132; R133; L134; G135; S136; I137; A138; E139; I140; D141; L142; G143; V144; P145; K200; S284; K285; E287; E288; G289; A291; G292; A293; L295; G296; D297; G298; R300; K301; T302; N303; D304; K305; E307; E310; D311; Q314; A315; D318; S319; S320; N321; T325; K326; E329; G330; D333; K350; C421; F424; R426; S453; E454; Q456; R459; R460; R464; W466; R471; I475; K476; C479; W480; Q483; N484; R486; E489; E491; S493; P494; G495; V496; N497; R498; D499; L500; R502; N506; I507; N508; G509; I510; R534; G582; A583; P584; P585; E586; E587; P588; K590; G592; N593; P594; E596; N598; R617; C628; E629; Y630; P631; N632; E633; M636; P637; N638; G641; I642; P648; M649; P650; P651; N652; R653; I654; S655; G657; E658; E661; W662; K664; T665; K669; T671; P672; L673; S675; V676; R677; E678; A757; K758; A768; Q769; P770; P771; G772; P773; A774; Q775; I776; L777; P778; P779; G780; L781; T782; P783; G784; L785; Y787; P788; Q790; T791; P792; Q793; L795; M796; P797; G799; Q800; P801; R802; P803; P804; L806; G807; Y808; G809; A810; G811; A812; R814; V817; T819; G820; G821; P822; P823; Y824; P825; H826; A827; P828; Y829; G830; A831; G832; R833; G834; N835; Y836; D837; R840; V854; R855; G856; D857; R859; Y864; L867; F876	0.3379	11474.8	16311.2	0.41297	M36; F37; C38; R40; C62; I63; D64; K66; I69; E87; A88; N89; Q90; P91; T93; K99; R102; K106; H108; P109; H110; F111; V112; I113; Y115; T146; H147; L148; H149; H151; T152; V153; K155; E156; S159; E160; K161; S162; T163; N164; L165; H166; Y168; C187; P188; L189; A190; E192; S193; D194; N195; S198; A199; D200; A201; E202; E203; D204; D205; D207; V208; W209; W210; G211; G212; A213; D214; T215; D216; Y217; A218; D219; G220; S221; E222; D223; K224; V225; V226; E227; V228; A229; E230; E231; E232; E233; V234; A235; E236; V237; E238; E239; E240; E241; A242; D243; D244; D245; D247; D248; D250; G251; D252; E253; V254; E255; E256; E257; A258; E264; A265; T266; E267; R268; T269; T279; V283; E284; T371; P372; D373; A374; K377; T381; E385; N386; E387; H388; A389; H390; F391; Q392; K393; K395; E396; R397; A400; K401; R403; E404; R405; S407; M410; R411; E414; R418; K421; V454; H457; M458; V461; M464; L465; R468; F491; K495; V498; R499; Q502; K503; Q506; H507; K510; H511; E513; H514; M517; E561; E564; L565; K568; N571; Y572; D575; A578; N579; E583; P584; R585; I586; S587; Y588; N590; T598; E599; T600; T602; P608; V609; N610; G611; E612; F613; S614; L615; D616; D617; Q619; P620; W621; H622; S623; F624; G625; A626; D627; S628; V629; P630; M671; D672; A673; E674; F675; H684; K687; L688; V689; F690; F691; A692; E693; D694; V695; G696; S697; N698; K699; I702; M706; A713; V717; T719; L723; K724; K725; K726; Q727; Y728; T729; S730; I731; H732; H733; G734; V735; V736; E737; V738; D739; A740; A741; V742; T743; P744; E745; E746; R747; H748; L749; S750; K751; M752; Q753; Q754; N755; G756; Y757; E758; N759; P760; T761; Y762; K763; F764; F765; E766; Q767; M768; Q769; N770	0.364935	11642	16889.9	0.408036	7.18092	7.61351	-51.6207	-121.216	0.360214
Q9BXP5	P08670	M1; S4; D5; Y8; D9; R11; R12; R13; K15; F16; R17; R18; E19; R20; S21; D22; Y23; D24; R25; S26; E28; R29; D30; R32; R33; D37; W38; N39; D40; R41; E42; W43; D44; G46; R47; R52; E54; Y55; R56; D57; Y58; D59; R62; R65; F66; S67; P68; P69; R70; H71; E72; L73; S74; P76; Q77; R79; M80; R81; D83; E86; H87; G95; Y96; E97; A101; G102; G103; G104; G105; G106; P107; T108; Y109; G110; P111; P112; Q113; P114; W115; G116; H117; P118; D119; V120; H121; I122; H125; H126; V127; L128; P129; I130; R133; I137; A138; E139; D141; L142; V144; L156; L157; L159; D160; D161; S162; V163; R426; N427; R459; R460; F462; E491; P770; P771; P773; Q775; I776; L777; P778; L781; P783; L785; P786; Y787; P788; H789; Q790; T791; P792; Q793; L795; P803; P804; I805; L806; R814; P815; A816; V817; P818; T819; G820; G821; P822; P823; Y824; P825; H826; A827; P828; Y836; Y845; P846; G847; K848; P849; R850; N851; R852; M853; V854; R855; G856; D857; P858; R859; A860; I861; V862; E863; Y864; L867; D868; A869; P870; D871; D872; F875; F876	0.204338	6861.71	11311.4	0.377576	M1; T3; R4; S5; V6; S7; S9; S10; Y11; R13; M14; F15; P18; G19; T20; A21; S22; R23; S25; S26; S27; S29; Y30; V31; T32; T33; S34; R36; T37; Y38; L40; G41; S42; A43; L44; R45; P46; S47; T48; S49; R50; S51; L52; Y53; A54; S56; G59; V60; Y61; A62; T63; R64; S65; S66; A67; V68; R69; L70; R71; V77; L80; S83; V84; D85; F86; A89; D90; N93; F96; K97; R100; T101; K104; L107; N111; I118; V121; R122; E125; N128; K129; L132; L135; E136; K139; K143; I369; K373; M376; A377; L380; Y383; Q384; L387; K390; M391; D394; I395; I397; A398; Y400; R401; K402; L404; E405; G406; E407; E408; S409; R410; I411; S412; L413; P414; L415; P416; N417; F418; S419; S420; L421; N422; L423; R424; E425; T426; N427; L428; D429; S430; L431; P432; L433; V434; D435; T436; H437; S438; K439; R440; T441; L442; L443; I444; K445; T446; V447; E448; T449; R450; D451; G452; Q453; V454; E457; S459; D464; L465; E466	0.341202	7298.66	11831	0.381536	8.61559	2.40107	-43.1883	-76.5993	0.062036
Q9BXP5	P11142	M1; G2; D3; S4; D5; D6; E7; Y8; D9; R10; R11; R12; R13; D14; F16; R17; R18; R20; S21; R25; E28; R32; W43; D44; R47; E48; S51; Y55; R56; D57; Y58; D59; R60; N61; R62; R63; E64; R65; F66; S67; P68; P69; R70; H71; E72; W115; P118; D119; I122; K286; G289; R290; A293; G294; L295; G296; D297; G298; K301; T302; N303; E310; D311; Q314; R502; N508; I510; P589; E591; G592; N593; E596; P650; P651; N652; R653; I654; S655; G657; E658; E661; Q769; P770; P771; G772; P773; A774; I776; L777; P778; P779; L785; P786; I805; L806; G807; Y808; A810; A812; V813; R814; P815; A816; P825; H826; P828; Y829; G830; G832; Y836; R840; G841; Q842; M853; V854; R855; G856; D857; P858; R859; A860; I861; V862; E863; Y864; L867; D868; D874; F876	0.14726	4531.65	7436.71	0.378636	M1; S2; D10; G12; T13; T14; Y15; Q22; H23; K25; V26; E27; I28; I29; A30; N31; D32; Q33; G34; N35; R36; T37; P39; Y41; T45; D46; T47; E48; R49; L50; I51; D53; A54; K56; N57; Q58; V59; A60; M61; N62; P63; F68; D69; K71; R72; H89; W90; P91; M122; T125; K126; E129; I130; E132; A133; Y134; L135; G136; K137; P147; Y149; E175; D199; G201; G202; G203; T204; D206; G230; E231; D234; K248; R258; R261; R262; R264; T265; A266; E268; R269; A270; K271; R272; T273; S275; S276; S277; T278; Q279; A280; S281; I282; E283; I284; D285; S286; E289; G290; D292; Y294; T295; S296; I297; T298; R299; A300; R301; E303; E304; L336; V337; G338; G339; S340; T341; R342; I343; K345; Q347; K348; Q351; D352; G356; K361; S362; I363; N364; P365; D366; E367; V369; Y371	0.204334	4809.5	7687.86	0.384841	6.6373	8.56426	-6.62158	-35.2686	0.411864
Q9BXP5	P40763	M1; D5; Y8; D9; R10; R11; R12; R13; D14; K15; F16; R17; E19; R20; S21; D22; Y23; R25; S26; R27; R29; D30; E31; R32; R33; W43; D44; R47; P76; R79; D83; W84; E86; S88; S89; D90; P91; Y92; H93; S94; Y96; E97; M98; G103; G104; G105; G106; P107; T108; Y109; G110; P111; P112; H117; P118; D119; I122; H125; H126; L128; P129; I130; Q131; R133; M149; F152; K153; L156; E165; T166; V169; Y172; N173; K176; R180; Q183; M184; K200; Y201; K308; K309; G312; K313; E316; N317; S319; S320; N321; D323; K324; K327; S328; D331; D333; K334; E336; K337; K338; S341; E373; S374; E375; S376; G377; A379; E380; P457; N508; I510; G581; G582; A583; E587; P588; P589; K590; E591; G592; N593; P594; A595; E596; P651; N652; R653; I654; S655; G657; E658; L660; E661; W662; K664; T665; F666; E668; K669; E678; L680; E684; M688; D756; A757; K758; R759; P760; A761; L762; P763; E764; P770; P771; G772; P773; A774; Q775; I776; L777; P778; P779; G780; L781; T782; P783; G784; L785; P786; Y787; P788; H789; Q790; T791; P792; Q793; G794; L795; M796; P797; Y798; P803; P804; I805; L806; Y808; G809; A810; R814; P815; A816; V817; T819; G820; G821; P822; Y824; H826; R833; N835; Y836; D837; F839; R840; R855; G856; D874; F875; F876	0.236301	7357.63	10878.5	0.403465	M1; N5; Q8; Q32; F33; L34; P36; W37; E39; S40; Q41; D42; Y45; K49; E50; S51; H52; T54; L55; V56; H58; N59; L61; G62; E63; D65; Q66; Q67; Y68; S69; R70; F71; L72; Q73; E74; Y79; R84; K87; Q91; S92; L95; H332; R335; K340; T341; A377; L378; R379; G380; R382; R414; E415; R417; C418; G419; N420; G421; G422; R423; A424; N425; C426; D427; A428; S429; L430; I431; V432; T433; E434; E435; S465; N466; I467; C468; Q469; M470; P471; N472; F493; T494; K495; P496; K531; P535; A547; C550; K551; E552; N553; A555; G556; K557; G558; F559; S560; V563; D566; N567; D570; K574; Y575; A578; K591; E592; R595; S599; S613; K615; E616; E625; K626; D627; I628; S629; K631; T632; Q633; I634; Q635; S636; K642; Q643; Q644; L645; N646; N647; M648; S649; E652; D661; A662; K685; Y686; C687; R688; E690; S691; Q692; A697; G700; S701; A702; A703; P704; Y705; L706; K707; T708; K709; F710; C712; P715; T716; T717; C718; S719; N720; D723; L724; P725; M726; S727; P728; R729; T730; L731; D732; S733; L734; M735; Q736; N739; N740; E742; G743; A744; E745; P746; S747; A748; G749; G750; Q751; S754; T756; F757; D758; E760; L761; T762; S763; E764; C765; A766; T767; S768; P769; M770	0.258442	7796.45	12502	0.38409	9.63437	4.61922	-42.6379	-88.0742	0.157679
Q9BXP5	P61978	M1; G2; D3; D5; E7; Y8; D9; R10; R11; R12; R13; D14; K15; F16; R17; R18; E19; R20; S21; D24; R25; R27; E28; R29; E31; R32; R33; R34; G35; D36; W38; N39; R41; E42; W43; D44; R45; R47; R50; R56; D57; Y58; R60; R62; R65; P68; P69; R70; H71; E72; L73; S74; P75; P76; Q77; K78; R79; M80; R81; D83; W84; D85; H87; S88; S89; D90; H93; S94; G95; Y96; M98; P99; Y100; A101; G103; G104; G105; G106; P107; T108; Y109; G110; P111; P112; Q113; P114; W115; G116; H117; P118; D119; V120; H121; I122; Q124; H125; H126; I130; L134; G135; S136; I137; M149; T151; F152; K153; V169; Y172; N173; K176; R180; M184; I240; P280; P283; S284; E287; E288; R290; A291; G292; A293; G294; L295; G296; D297; G298; E299; R300; K301; T302; K305; D306; K309; E310; K313; D359; D360; S361; E369; S370; E371; S372; E373; S374; E375; S376; G377; Q378; A379; E380; E381; E382; K383; A386; F424; R426; S453; E454; P455; Q456; P457; E458; R459; R464; W466; W480; Q483; N484; E491; S493; P494; V496; N497; R498; D499; L500; T501; R502; V504; R505; N506; I507; N508; G509; I510; P585; E586; E587; P588; P589; K590; E591; G592; N593; P594; E596; R617; Y625; N626; T627; C628; E629; Y630; P631; N632; E633; M636; P637; N638; G641; I642; H644; G647; P648; M649; P650; P651; N652; R653; I654; S655; G657; E658; E661; W662; K664; T665; E668; K669; T671; P672; S675; V676; R677; E678; E684; M688; A757; K758; R759; P760; A761; L762; P763; E764; K766; A768; Q769; P771; G772; P773; I776; L777; P778; P779; T782; P783; G784; L785; P786; Y787; P788; H789; Q790; T791; P792; Q793; L795; P797; Y798; Q800; R802; P804; I805; L806; G807; Y808; A810; G811; A812; V813; R814; P825; H826; A827; P828; Y829; G830; R833; R840; Y845; N851; R852; M853; V854; R855; G856; D857; P858; R859; A860; E863; Y864; R865; D866; D868; A869; P870; D871; D872; V873; D874; F875	0.358447	11626	18703.2	0.383327	M1; E2; T3; Q5; E7; E8; T9; F10; P11; N12; T13; T15; N16; R22; P23; M27; E28; E30; Q31; A32; F33; R35; S51; K52; N53; G55; A56; I58; G59; K60; G61; N64; D80; S81; S82; G83; P84; R86; E109; E110; G111; L112; Q113; L114; S116; T118; A119; T120; S121; Q122; L123; L125; E126; D128; A129; C132; L133; H137; Y138; K139; D142; F143; D144; C145; E146; R148; K163; G164; K168; R171; E172; Q175; T176; T177; I178; K179; F181; Q182; P186; H187; L194; G196; G197; K198; R201; G220; R221; A222; Q223; N228; F229; Y230; D231; E232; T233; Y234; D235; G238; F239; T240; M241; M242; F243; D244; D245; R246; R247; G248; R249; P250; V251; G252; F253; P254; M255; R256; G257; G260; F261; R263; M264; P265; P266; G267; R268; G269; G270; R271; P272; M273; P274; P275; S276; R277; R278; D279; Y280; D281; D282; M283; S284; P285; R286; R287; G288; P289; P290; P291; P292; P293; P294; G295; R296; G297; G298; R299; G300; G301; S302; R303; A304; R305; N306; L307; P308; L309; P310; P311; P312; P313; P314; P315; R316; G317; G318; D319; L320; Y323; D324; R325; R326; G327; R328; P329; G330; D331; R332; Y333; D334; V337; G338; F339; S340; A341; D342; E343; T344; W345; D346; S347; A348; D350; T351; W352; S353; P354; S355; E356; W357; Q358; M359; A360; Y361; E362; P363; Q364; G365; G366; G368; Y369; D370; Y371; S372; Y373; G375; Y380; G381; D382; L383; G384; G385; P386; I387; T389; T393; I394; P395; K396; D397; L398; K405; Q408; R409; Q412; I413; E416; G418; A419; S420; K422; S430; E431; D432; T436; T438; G439; T440; Q441; D442; Q443; Q445; N446; Q448; Y449; L450; Q452; N453; S454; V455; K456; Q457; Y458; S459; G460; F462; F463	0.596112	11821.1	18430.9	0.390756	7.59154	4.7767	-73.9507	-134.305	0.071655
Q9BXP5	Q16891	M1; G2; S4; D5; Y8; D9; D22; R25; R29; R65; F66; S67; P68; E72; L73; R81; G95; Y96; E97; M98; P99; Y100; A101; G102; G103; G104; D119; H121; M123; H125; H126; K301; T302; K305; D306; K309; K313; E329; D333; K334; K337; K338; D340; S341; E342; E344; A345; K346; R352; R354; K355; H356; S357; G358; F362; E586; E587; P588; P589; K590; G592; N593; E661; K664; T665; E668; G772; A774; I776; P801; R802; P803; P804; I805; L806; P818; T819; Q842; G843; Y845; K848; R850; N851; V854; G856; D857; P858; R859; A860; I861; V862; E863; Y864; D866; L867; D868; A869; P870; D871; D872; V873; D874; F875; F876	0.118721	3297.85	6285.58	0.34412	S186; E187; S190; S191; S193; I194; R195; E196; R197; P199; V202; R205; L206; A207; Q209; E210; K211; E213; A312; K313; K315; E316; V317; A318; G319; A320; K321; P322; H323; I324; A326; G329; K330; H332; N333; H456; E459; I460; Q461; E463; Q464; D465; R466; K467; I468; E469; E470; V471; R472; D473; A474; M475; E476; N477; E478; M479; R480; T481; Q482; L483; R484; R485; Q486; A487; A488; A489; H490; D492; H493; L494; R495; D496; V497; L498; R499; V500; Q501; Q503; E504	0.104222	3576.19	5574.82	0.390797	6.69185	4.36425	-17.8535	-33.647	0.367027
Q9BXP5	Q9Y2X7	M1; G2; D5; D6; D9; R10; R12; R13; D14; F16; R17; R20; E28; E31; R32; R34; N61; R63; E86; S88; S89; D90; P91; Y92; H93; G95; Y96; E97; M98; P99; Y100; A101; H121; Q124; H125; H126; V127; L128; A132; R133; L134; G135; S136; A138; E139; L142; G143; V144; P145; P146; P147; V148; K150; F152; K153; E154; L156; L157; S158; E165; T166; A168; V169; Y172; N173; K176; L177; R180; K200; Y201; R209; I240; P283; E287; R290; A293; G294; D297; K301; F424; R426; E454; P455; Q456; P457; E458; R460; F462; R464; W466; G495; V496; N497; R498; D499; L500; T501; R502; V504; R505; N506; I507; N508; I510; Q515; N519; K522; L523; A525; K526; H529; T530; D533; P545; P546; P548; L551; Q554; N555; L558; K559; I561; T562; D563; L565; I566; E568; V569; S570; E572; E573; E575; L576; L577; S579; S580; P584; P585; P588; P589; K590; E591; G592; N593; P594; E596; Y625; N626; T627; C628; E629; Y630; P631; I642; H644; P650; N652; R653; I654; S655; H656; G657; E658; L660; E661; W662; Q663; K664; T665; F666; E667; E668; K669; T671; P672; L673; L674; S675; V676; R677; E678; L680; E684; M688; D756; A757; K758; R759; P760; A761; L762; P763; E764; I765; K766; P767; A768; Q769; P770; P771; G772; P773; A774; Q775; I776; L777; P778; P779; G780; L781; T782; P783; G784; L785; P786; Y787; P788; H789; Q790; T791; P792; P803; P804; I805; L806; G807; Y808; A810; G811; A812; V813; R814; P815; P822; P823; Y824; P825; H826; A827; P828; Y829; A831; Y836; D837; A838; F839; R840; G841; Q842; K848; R859; A860; I861; V862; E863; Y864; R865; D866; L867; D868; A869; P870; D871; D872; V873; D874; F875; F876	0.305936	10802.7	16159.5	0.40066	R26; S36; S40; L41; H44; I45; H100; P101; S104; E105; R108; A109; Y111; Q112; M113; L114; K266; D293; W296; L297; T304; L305; T307; E308; R309; S310; A311; V312; P313; F314; P316; V317; P319; E320; Y321; S322; A323; T324; N326; Q327; Q330; R334; S362; P363; T364; D365; N366; L367; L369; S370; L371; S373; Q374; S375; L377; D378; D379; Q380; H381; D382; Y383; D384; S385; V386; A387; S388; D389; E390; D391; T392; D393; Q394; E395; P396; L397; R398; S399; T400; G401; A402; T403; R404; S405; N406; R407; A408; R409; S410; M411; D412; S413; S414; D415; L416; S417; D418; G419; A420; V421; T422; L423; E425; Y426; L427; L429; K430; L433; E437; L464; Q465; N468; L469; L471; R472; P474; P475; P477; V478; T491; P492; M493; A494; G496; G497; S498; T499; H500; R501; R502; D503; R504; Q505; A506; F507; S508; M509; Y510; E511; P512; G513; S514; A515; L516; K517; P518; F519; G520; T528; T529; R530; Q532; P533; F534; T537; E538; D541; D542; A543; I544; Y545; S546; V547; H548; V549; P550; A551; G552; L553; Y554; R555; I556; R557; K558; G559; V560; S561; A562; S563; A564; V565; P566; F567; S575; C576; S577; Q578; E579; G580; R582; H583; K586; L587; S588; R589; H590; G591; S592; A594; D605; P606; L607; L610; E611; G612; K613; R614; F615; L616; E617; L618; G619; K620; F624; E627; L628; L631; T642; I646; T649; E650; T653; I656; Q657; L660; A663; Q664; F666; H668; P697; S700; S701; L704; R711; G725; A726; P727; V728; D729; F730; Q731; L732; T734; Q735; Q736; I738; Q739; Y742; D743; A745; K746; K749; Q750; V752; T753; I754; T756; R757; E758; K759; K760; Q761	0.34297	10669.5	15151.2	0.413216	7.26522	4.4709	-68.2689	-120.762	0.035651
Q9BXR0	Q05516	V48; Q51; M54; K55; L71; G72; Y75; H76; R80; L103; D105; F109; Q110; V112; S113; L114; V115; S116; L117; S129; P130; Y131; G133; M156; D159; V161; I200; Q202; G228; G229; L230; S231; G232; E234; K236; F239; Y257; M259; G260; V261; G262; Y263; D266; D279; C280; V281; F282; T284; R285; T286; R288; F289; G290; S291; N298; Q300; R302; K303; K304; H331; L334; H335; S336; D337; L342; Y381; P388	0.166253	1902.61	3606.45	0.34536	M121; E123; T124; A127; S128; D130; N131; D132; T133; E134; A135; A138; D139; E144; D147; R151; K154; L606; T623; H624; N625; G626; A627; S628; P629; Q631; T633; I634; C635; T636; E637; Y638; H652; K653; E655; E656; P658; P659; D660; W661; E664; K665; T666; Y667; L668; Y669; L670; C671; Y672; V673	0.074294	2110.5	3723.08	0.361784	4.98367	1.99347	-15.1878	-21.1164	0.255406
Q9BXR0	Q13432	V48; T50; Q51; T53; M54; K55; G56; L71; N73; H76; L79; R80; D105; F109; Q110; L114; V115; S116; R128; S129; P130; Y131; D132; D159; V161; S163; T165; V166; T167; I200; Q202; G228; G229; S231; G232; G233; E234; S235; K236; S237; Q238; F239; Y257; M259; G260; Y263; D279; C280; V281; F282; T284; R285; R288; F289; S291; T296; G297; N298; L299; Q300; R302; K303; K304; V305; F306; H335; S336; D337; N338; T339; L342; H343; M380; Y381; T385; L386; C387; P388; T389; W390	0.198511	2740.36	4743.9	0.36615	V25; A26; P27; I28; P29; Q30; P31; P32; A33; E34; S35; E36; S37; G38; S39; E40; S41; E42; P43; D44; A45; G46; P47; R50; Q55; R56; G73; D74; S78; P79; E80; G99; T100; V101; L102; F103; E104; I105; K106; K107; P108; P109; E112; R113; L114; N117; R118; R119; D120; L121; D122; P123; N124; A125; G126; R127; F128; V129; R130; Y131; Q132; F133; T134; R168; I208; R209; H210; P211; Y212; E213; K231; S237; G238; T239; P240	0.3125	2654.86	5219.93	0.337134	8.52607	2.96559	-16.9196	-30.1088	0.29303
Q9BXR0	Q7L5N1	Q51; M54; K55; N73; Y75; H76; L79; R80; F109; V112; S113; L114; V115; S116; L117; S118; R128; S129; P130; Y131; D132; G133; S163; T165; V166; T167; S231; G232; G233; E234; S235; K236; Q238; Y263; V281; F282; R285; T286; R288; F289; S291; L293; N298; Q300; R302; K303; L334; H335; D337; T339	0.124069	1778.72	3542.38	0.334277	M1; A2; T11; G13; G16; H54; W55; R57; M58; R59; S60; Q61; E62; G63; R64; P65; E88; L90; S91; H92; T93; D101; Y104; T107; K108; M157; K159; M206; T207; A208; T209; G210; S211; G212; E213; N214; H232; K236; L239; K243; D273; K274; K276; T277; D278; F279; Y280; D281; Q282; N284; D285; T294; K297; T298; T301; F305; F327	0.174312	1765.68	3467.75	0.337385	9.02832	1.12854	-2.27007	-10.1188	0.596863
Q9BXR0	Q99963	V48; T50; Q51; A52; T53; M54; K55; L71; N73; H76; L77; R80; P81; L85; F95; M96; L103; D105; S106; G107; F109; Q110; S113; L114; S116; L117; P130; Y131; M156; D159; V161; V162; S163; S164; T165; V166; I200; G228; G229; L230; S231; G232; G233; Y257; M259; G260; Y263; D279; C280; V281; F282; R285; T286; R288; F289; S291; N298; Q300; R302; N338; L342	0.151365	1952.98	3371.18	0.366815	T109; F110; A113; Q237; L240; Q241; M242; R243; I244; S245; A246; A247; S248; S249; V250; P251; R252; R253; E254; Y255; K256; P257; R258; P259; R262; E299; N300; Q301; G302; E303; N316; Q317; I318; D319; E320; N321; W322; E324; S331; G332; F333; P335; N337	0.123919	1913.61	3415.06	0.359116	7.24152	3.62076	-10.0921	-18.9129	0.444081
Q9BXR6	O00559	L3; L4; V7; I8; I10; S11; W12; S14; T15; V16; G18; E19; L22; F25; F32; Y34; D35; E37; D38; Y39; N40; S43; Q44; V45; P46; T47; G48; E49; V50; F51; Y52; S54; C55; E56; Y57; N58; F59; V60; S63; K64; S65; F66; W67; R69; R85; M86; C87; S88; F89; P90; F91; V92; K93; N94; G95; H96; G101; I103; N115; T116; G117; Y118; G133; W134; P137; P138; I139; F142; K144; P150; Q191; F192; G193; W194; P196; N197; F198; P396; N397; Y421; R441; E444; Y448; P452; S454; I455; N456; N457; G458; D459; T460; T461; S462; F463; P464; L465; V467; Y468; P469; P470; G471; S472; T473; V474; T475; Y476; R477; C478; Q479; S480; F481; Y482; K483; V488; T491; D505; P506; C507; V508; S510; E511; E512; N513; M514; N515; Q520; L521; K522; W523; R524; N525; D526; G527; K528; L529; Y530; A531; K532; G534; D535; A536; V537; E538; F539; Q540; K542; F554; R555; I557; E560; G561; K562; F563; Y565	0.27065	5451.38	10490.4	0.341956	T4; L8; F11; C12; L15; A16; F19; K23; I26; C27; R28; S29; G32; R33; K34; S36; T45; V46; D47; E58; E59; W60; T61; S62; W63; D64; E65; D66; T69; S70; V71; K72; I73; E74; G75; G76; N77; G78; N79; V80; A81; T82; Q83; Q84; N85; E88; Q89; E91; P92; D93; Y94; F95; K96; D97; M98; T99; P100; T101; I102; R103; K104; T105; K107; I108; V109; I110; K111; K112; R113; E114; P115; L116; N117; F118; G119; I120; P121; D122; G123; T125; G126; F127; S129; R130; A132; L137; P138; F139; I140; H141; Q142; S143; E145; L146; G147; D148; L149; D150; W152; E154; N157; A158; W159; E160; E161; E162; E163; D164; W167; Q168; E170; E171; V172; R174; Q175; Q176; A179; D180; E182; K183; A186; E187; R190; E194; M201; E204; Q205; I208; K211; L212	0.610329	5692.99	11207.4	0.336855	7.17852	3.76872	-52.8085	-78.3829	0.193733
Q9BXR6	O15393	F5; I8; L9; S11; W12; T15; V16; E19; T21; F32; Y34; D38; Y39; F42; P46; T47; G48; E49; V50; F51; Y52; S54; C55; E56; Y57; N58; F59; V60; S61; K64; S65; F66; W67; R69; R85; M86; C87; S88; P90; F91; K93; S100; G101; I103; R132; G133; W134; P137; P138; I139; K267; Y271; I272; P273; E274; L275; E276; Y277; S292; R298; I304; G305; N306; M308; T310; I312; N313; I315; W316; T317; E318; L319; P320; M321; C322; V323; Q327; K329; G335; V336; I371; N372; K374; W375; N376; P377; E378; D380; T382; K384; Q387; D409; G410; E411; K412; E425; A426; K427; E428; V430; C431; K432; Q437; S438; P451; P452; S454; N457; G458; D459; T460; T461; S462; F463; P464; R477; C478; Q479; S480; F481; Y482; V509; K522; W523; R524; D526; G527; K528; L529; Y530; A531; K532; D535; A536; V537; E538; R555	0.240773	4885.5	9373.89	0.342617	S5; S7; P8; P9; A10; I11; G12; P13; Y14; Y15; E16; N17; H18; G19; Q21; E23; T31; V32; V33; P34; T35; Y37; V39; P41; N62; P63; V64; V65; C66; T67; Q68; P69; K70; S71; P72; S73; G74; T75; V76; S79; K80; T81; K82; A84; L85; T88; L89; T93; L248; N249; S250; S251; R252; S254; R255; I256; V257; G258; G259; S261; A262; L263; P264; H274; V275; Q276; N277; V278; H279; K300; P301; L302; N304; W306; H307; W308; T309; F311; G313; L315; R316; Q317; S318; F319; M320; F321; Y322; Q327; K340; D359; L360; Q374; P375; E376; Q377; L378; T387; E388; K390; G391; K392; T393; S394; E395; V396; K401; L403; L404; I405; R409; G428; F429; L430; Q431; G432; N433; V434; Q438; S448; K449; N450; N451; A466; A468; Y469	0.254065	4943.63	8851.11	0.358371	8.34254	1.83129	-43.3559	-64.9099	0.104399
Q9BXR6	O43889	M1; L2; L3; L4; F5; S6; V7; I8; L9; I10; S11; W12; V13; S14; T15; V16; G17; G18; E19; F32; Y34; T47; G48; E49; V50; Y52; C55; E56; Y57; N58; F59; V60; P62; S63; K64; S65; F66; W67; R69; T71; M86; S88; P90; F91; K93; N94; I103; P138; I139; I242; Q265; K267; T268; C269; G270; Y271; P273; E274; I312; N313; G314; I315; W316; T317; E318; L319; K412; L422; L423; P424; E425; A426; K427; E428; V430; S438; T446; Y448; G450; P451; S454; D459; T460; T461; S462; F463; P464; L465; S466; V467; R477; C478; Q479; S480; F481; K495; V509; L521; K522; W523; R524; N525; D526; G527; K528; L529; Y530; A531; K532; D535; A536; V537; E538	0.198594	4798.72	9181.51	0.34325	V31; L35; L39; P40; L41; S42; E43; P45; S46; W48; E49; D51; D52; L53; C55; S56; L57; S59; A62; L64; L67; S68; S69; P72; L74; V75; H76; H77; D78; H79; T80; Y81; S82; L83; T87; V88; M90; D91; L92; E93; S94; E95; C97; R98; G101; T102; M104; T105; H108; M109; E110; L112; A113; Q115; I117; A118; L141; P142; L143; T144; K145; E148; Q149; K152; R156; Y174; L178; R181; V182; Y185; T186; N189; M190; Q193; V196; Q197; E200; E201; L204; L207; R211; S249; D250; T251; R252; S254; E272; D273; P274; Y275; Q276; L277; L279; L282; Q283; E285; V286; H292; W294; P305; G306; N307; C310; L311; H313; Y314; M315; W327; F329; F333; C338; R339; I342; L343; Q346; A347; T350; R351; G353; G354; W355; L356; P357; T358; G359; S360; S362; V363; I364; L365; Q366; D367; Y369; S370; G371	0.363881	4604.98	9457.42	0.327467	3.6156	1.91414	-65.2648	-76.1619	0.002368
Q9BXR6	P27105	M1; H30; F32; L33; Y34; D35; E36; E37; D38; Y39; E49; V50; F51; Y52; E56; Y57; N58; F59; F66; W67; R69; R85; M86; C87; S88; P90; K93; N94; Y118; Q121; E131; R132; G133; W134; S135; T136; P137; P138; I139; S141; F142; K144; E425; A426; S438; L439; P440; R441; P451; P452; S454; I455; N456; N457; G458; D459; F463; P464; L465; S466; V467; Q479; S480; F481; Y482; P506; V508; K522; W523; R524; N525; D526; K528; L529; Y530; D535; A536; V537; E538; R555	0.140598	2499.23	5796.03	0.301285	S113; V114; T115; S161; L164; S165; D166; R167; E168; E169; A171; E193; I194; K195; D196; V197; L199; P200; Q202; L203; Q204; R205; A206; M207; A208; A209; E210; A211; A213; S214; R215; A217; R218; K220; V221; A224; E225; E227; M228; S231; R232; K235; Y252; L256; I259; A260; A261; E262; K263; N264; I267; P270; P272; I273; D274; M275; Q277; G278; I280; G281; A282; K283; H284; S285; L287; G288	0.229167	2524.42	5457.85	0.316253	3.18494	2.3887	-12.1262	-17.9107	0.641212
Q9BXR6	Q05940	M1; L2; F5; I8; L9; W12; V13; S14; T15; V16; G17; G18; E19; G20; T21; L22; F32; L33; Y34; D35; E36; E37; D38; Y39; N40; S43; Q44; V45; P46; T47; G48; E49; V50; F51; Y52; S54; E56; Y57; N58; S65; F66; W67; R69; T71; C72; T73; E74; R85; M86; C87; S88; P90; Q121; V130; R132; G133; W134; S135; P137; P138; P451; P452; S454; I455; N456; N457; G458; D459; T460; T461; S462; F463; P464; Q479; S480; F481; Y482; P506; V508; V509; L521; K522; W523; R524; N525; D526; G527; K528; L529; Y530; A531; K532; D535; A536; V537; E538	0.168717	3206.63	6698.91	0.323721	R16; R17; R19; I22; P159; I160; F163; A164; F166; C167; F170; V171; I174; S209; V210; T212; R217; L260; Q266; L267; L270; Q271; P272; S273; R274; V275; P277; E278; S279; Q280; T287; K290; D291; P292; Y408; D411; L412; R413; H414; V415; S416; V417; Y418; A475; K476; E477; E478; K479; M480; A481; I482; L483; M484; D485; H486; N487; C488; P489; I490; K491; T492; K493; M494; Y495; N498; N499; I500; Q501; S502; Y503; P504; I505; E509; E510; S513	0.145914	3417.46	6410.12	0.347742	6.94435	3.01928	-35.9521	-49.8854	0.230654
Q9BXR6	Q3SXY8	M1; L2; L3; F5; I28; H30; G31; F32; L33; Y34; D35; E36; E37; E49; V50; Y52; C55; E56; Y57; N58; F59; V60; S61; K64; S65; F66; W67; R69; T71; S78; P79; R85; M86; C87; S88; F89; P90; F91; K93; N94; S100; G101; L102; I103; H104; Y118; Q121; E131; R132; G133; W134; S135; P137; P138; I139; C140; S141; F142; P396; N397; Y421; L422; P424; E425; R441; C442; V443; E444; Y448; S454; I455; N457; G458; D459; T460; T461; S462; F463; P464; L465; S466; V467; Y468; P469; P470; S472; T473; V474; T475; R477; C478; Q479; S480; F481; Y482; K483; L484; V488; T489; P506; V508; V509; E511; N515; Q520; L521; K522; W523; R524; N525; D526; K528; L529; Y530; A531; K532; D535; A536; V537; E538; Q540; C541; K542; F543; P544; R555	0.221441	3748.7	8400.79	0.308548	M1; F2; S3; M5; A6; C9; I76; R77; G80; K83; E105; E109; E113; R116; P118; R119; S121; G122; K151; E155; H156; K157; R200; K203; E207; L211; I260; V263; E266; N267; K270; L271; R273; E274; L316; Y320; N356; H357; P375; P376; P377; P378; P379; P380; V381; G382; W383; G384; T385; P386; K387; V388; T389; R390; L391; P392; K393; L394; E395; P396; L397; G398; E399; T400; H401; H402; L413; A414; V415; P416; Q417; R418; P419; N420; S421; D422; A423; H424; D425; V426; I427; S428	0.191589	4010.13	7409.05	0.351175	6.44427	4.63987	-26.098	-43.8958	0.161963
Q9BXR6	Q5SR56	Y34; D35; V50; Y52; C55; V60; P62; S63; K64; S65; F66; W67; T68; R69; P79; L84; M86; S97; E98; S99; S100; G101; L102; I103; H104; L105; E106; G107; D108; T109; V110; Q111; T473; R477; C478; Q479; S480; F481; Y482; K483; L484; Q485; G486; S487; V488; Q520; L521; K522; W523; R524; N525; D526; K528; L529; Y530; A531; K532; T533; G534; D535; A536; V537; E538; Q540; R555	0.114236	2237.17	3839.35	0.368167	E4; P5; P6; P7; E8; L9; E10; E11; K12; A13; M22; P23; E24; K25; R26; A27; Q30; A31; A32; G33; S34; W36; L37; Q38; G39; F40; R42; A156; D157; V158; T159; Q160; E161; H162; E163; R164; V215; P222; E223; K224; M225; R226; P227; V228; S229; W230; Q233; K250; D251; S252; V254; S367; R368; N369; A370; E371; S372; D373; Q375; P450; Y452; K454; A455; S456; G457; V458; Q459; H461; S462; N463; S465	0.140316	2284.42	4196.41	0.352489	7.07715	1.32697	-5.71779	-13.9385	0.845693
Q9BXR6	Q8N5K1	Y34; D35; Y39; E49; V50; F51; Y52; Y57; V60; S63; K64; S65; F66; W67; R69; D459; T460; T461; S462; F463; P464; R477; C478; Q479; S480	0.043937	819.3	2095.45	0.281088	I86; I88; E89; D90; L91; C92; L93; T94; K95; A96; Y98; K105; T106; F107; P108; A109; C110; D111; G112; K132; K133; E134; V135	0.17037	806.451	1890	0.299079	3.6906	0	-7.9301	-9.26221	0.43665
Q9BXR6	Q8TED1	F32; L33; Y34; D35; E36; E37; C55; E56; Y57; F66; W67; S454; N456; N457; G458; D459; T460; P464; R477; C478; Q479; S480; F481; Y482; D505; P506; V508; S510; E511; E512; N515; D526; G527; L529; Y530; K542; F543; P544	0.066784	1230.98	3229.49	0.275975	K38; K41; S77; C79; Q80; T82; D83; Q110; F111; G112; E113; R117; K120; E121; S124; F125; K128; N129; Y130; I142; L143; G144; S145; R152; V155; D156; S157; K159; E161; P162; R163; W164; E184	0.157895	1189.75	2671.58	0.308118	7.43579	3.3048	-6.60025	-12.0848	0.458449
Q9BXR6	Q96BA8	M1; L2; L3; L4; F5; S6; V7; I8; L9; I10; S11; W12; V13; S14; T15; V16; G17; G18; E19; Y34; D35; D38; Y39; F42; P46; T47; G48; E49; V50; F51; Y52; E56; Y57; N58; F59; K64; S65; F66; W67; T68; R69; T71; S78; P79; R85; M86; S88; F89; P90; F91; V92; K93; N94; G95; H96; S100; G101; I103; N115; Y118; Q121; R132; G133; W134; P137; P138; I139; C140; S141; F142; K220; E234; D236; F241; I242; I243; N244; G245; K247; K248; V263; E264; Q265; V266; K267; H289; G290; S292; N306; T310; I312; N313; G314; I315; W316; T317; E318; L319; M321; N376; P377; K384; R385; E386; Q387; Y407; Q408; D409; G410; E411; K412; V413; A414; L416; L422; L423; P424; E425; A426; K427; E428; V430; K432; D433; Q437; S438; R441; V443; S445; T446; Y448; D459; T460; T461; S462; F463; P464; L465; V467; Y468; P469; S472; T473; V474; T475; R477; C478; Q479; S480; F481; Y482; K483; L484; V488; T489; Q520; L521; K522; W523; R524; N525; D526; K528; L529; Y530; A531; K532; G534; D535; A536; V537; E538; Q540; C541; F543; P553; R555	0.311072	7073.15	13485.5	0.344048	P7; F8; P9; A10; L13; F14; S17; S18; F19; L20; L22; G23; L25; F30; N33; A34; H35; E38; H39; H42; D60; E85; H86; Y88; S89; L90; S91; G92; D93; S94; A95; P96; Q97; S98; P99; L100; V101; P102; K104; Q110; D111; A112; H114; G115; H121; K122; M127; V128; K129; E131; P144; S145; M147; A148; A151; A152; T155; L158; L159; L161; S162; S165; R166; I169; P170; H171; Q172; A173; P174; G175; E176; M177; T178; Q179; L180; P181; V182; I183; K184; A185; E186; P187; L188; E189; N191; L194; V196; P198; E199; D200; L201; V202; Q203; M204; P205; P206; T207; P208; P209; S210; S211; H212; G213; S214; D215; S216; D217; G218; S219; Q220; P222; R223; S224; L225; P226; P227; S228; S229; P230; V231; R232; P233; M234; A235; R236; S237; T248; A249; H251; K252; L253; Q254; G255; T256; S257; G258; P259; L261; K280; K285; E288; K289; K292; K299; K310; E313; Y314; C317; L318; K321; F325; E328; E331; L332; K335; T338; L339; A342; L346; T370; Q371; T374; C375; L376; A379; E396; F397; S422; L425; L426; D429; D430; G431; A432; E452; I453; R464; L467; Q468; D470; H471; D473; S474; T475; E477; T478; K480; Y481; L482; E484; A485; W486; P487; T494; D497; H500; K502; E503; R508; D509; L510; G511; P512; N513; T514; T515; K517; L518; S519	0.402697	6776.2	13398.3	0.335879	4.90998	1.73293	-56.0309	-75.5927	0.14356
Q9BXR6	Q96Q45	M1; L2; L3; F5; S6; L9; I10; W12; V13; S14; P26; K27; I28; H29; H30; G31; F32; L33; Y34; D35; E36; E37; Y39; G48; E49; V50; F51; Y52; S54; C55; E56; Y57; N58; F59; V60; S63; K64; S65; F66; W67; R69; R85; M86; C87; S88; P90; F91; K93; I103; V130; R132; G133; W134; S135; P137; P138; I139; S141; F142; K144; P451; P452; P453; S454; I455; N456; N457; G458; D459; T460; T461; S462; F463; P464; L465; S466; R477; C478; Q479; S480; F481; Y482; R502; D505; P506; C507; V508; S510; E512; N513; K516; N517; L521; K522; W523; R524; N525; K528; L529; Y530; A531; K532; D535; A536; V537; E538; F539; Q540; C541; K546; A547; P553; F554; R555; E560; G561; K562; F563; E564; Y565	0.210896	4727.71	9085.07	0.342271	R15; P16; P17; R18; A19; L20; P21; P22; V23; P24; S25; Q26; D27; D28; I29; P30; L31; S32; R33; P34; K35; K37; G58; R59; R60; P61; S62; E63; N65; E66; T69; K70; K73; E74; H75; P76; E77; A78; P79; Q81; R82; R83; K85; K86; T87; R88; L89; L91; E92; L93; E94; T95; S96; S97; T98; Q99; K100; L107; N112; G113; D115; D149; E150; D151; I152; I153; D155; V160; E161; Q163; S164; V165; T167; A168; P169; T170; G171; I172; Q174; N201; I202; D203; V204; S205; M206; D207; V208; K209; P210; W212; T214; R215; V217; A218; V221; H222; F225; T284; I285; F288; D289; I291; F293; S385; L388; M389; F390; V394; E395; E396; Y397; D399; K400; E403; I404	0.281863	4763.31	8774.74	0.351846	5.90032	4.21451	-36.7101	-56.5841	0.28368
Q9BXR6	Q9NUH8	M1; L2; F5; I8; L9; W12; V13; T15; V16; G17; G18; E19; G20; T21; L22; E74	0.02812	814.514	1774.23	0.314637	T33; S35; P37; S38; A41; L44; F45; L48; L51; W64; G65; F66; A69; T70; T73; F74; V77; M78; M80; R81; Y84; Y85; K87	0.201754	784.234	1768.86	0.30717	3.75294	2.50196	-16.9946	-19.0708	0.018243
Q9BXR6	Q9Y2U2	L2; L3; F5; S6; L9; I10; W12; V13; S14; G17; G18; F32; Y34; D35; F42; P46; T47; G48; E49; V50; Y52; S54; C55; E56; Y57; N58; F66; W67; R69; T71; R85; P90; F91; K93; N94; Y118; P137; P138; I139; C140; S141; F142; P396; N397; Y421; R441; C442; V443; E444; S445; T446; T461; S462; F463; L465; Y468; P469; P470; G471; S472; T473; V474; R477; Q479; S480; F481; V509; L521; K522; W523; R524; N525; D526; K528; L529; Y530; A531; K532; D535; A536; V537; E538; F539; Q540; C541; F543; K546; A547; F554; R555	0.158172	2715.32	6283.43	0.301745	M1; G2; G3; L4; R5; H142; P146; S149; R150; A153; R165; L168; L169; V172; L176; V253; F256; L259; Q261; V262; R263; M265; G266; K267; F268; F269; R270; P271; S272; P274; V275; T276; A277; E278; D279; Q280; G281; G282; I283; L284; G285; Q286; D287; E288; L289; A290; L291; S292; T293; L294; P295; P296; A297; A298; P299; A300; S301; G302; Q303; A304; P305; A306; C307	0.205212	2966.34	6718.25	0.306295	5.63215	0.704019	-42.2525	-50.1012	0.102566
Q9BXS0	Q9BXS0	M1; L2; L3; K4; K5; H6; A7; G8; G10; G11; G12; E14; R16; E18; A23; H26; C27; R29; T30; M31; P32; P33; C34; A35; V36; L37; A38; L40; L41; S42; V43; V44; A45; V46; V47; S48; C49; Y51; L52; G53; K55; T56; D58; L59; Q60; R62; I63; L66; E67; A69; K70; I75; L78; P79; T81; L82; L85; K86; M88; V89; K92; V93; L96; L97; Q99; K100; S101; E103; H104; K107; I108; I110; A111; A114; P115; E117; C118; C120; P121; A122; G123; P124; P125; G126; K127; R128; G129; K130; R131; G132; R133; R134; G135; E136; S137; G138; P139; P140; G141; Q142; P143; G144; P145; Q146; G147; P148; P149; G150; P151; K152; G153; D154; K155; G156; E157; Q158; G159; D160; Q161; G162; P163; R164; M165; V166; F167; P168; K169; I170; L175; S176; A177; D178; Q179; Q180; L181; I182; K183; R184; R185; L186; I187; G189; D190; Q191; G192; Q193; A194; G195; P196; P197; G198; P199; P200; G201; P202; P203; G204; P205; R206; G207; P208; P209; G210; D211; T212; G213; K214; D215; G216; P217; R218; G219; M220; P221; G222; V223; P224; G225; E226; P227; G228; K229; P230; G231; E232; Q233; G234; L235; M236; G237; P238; L239; G240; P241; P242; G243; Q244; K245; G246; S247; I248; G249; A250; P251; G252; I253; P254; G255; M256; N257; G258; Q259; K260; G261; E262; P263; G264; L265; P266; G267; A268; V269; G270; Q271; N272; G273; I274; P275; G276; P277; K278; G279; E280; P281; G282; E283; Q284; G285; E286; K287; G288; D289; A290; G291; E292; N293; G294; P295; K296; G297; D298; T299; G300; E301; K302; G303; D304; P305; G306; S307; S308; A309; A310; G311; I312; K313; G314; E315; P316; G317; E318; S319; G320; R321; P322; G323; Q324; K325; G326; E327; P328; G329; L330; P331; G332; L333; P334; G335; L336; P337; G338; I339; K340; G341; E342; P343; G344; F345; I346; G347; P348; Q349; G350; E351; P352; G353; L354; P355; G356; L357; P358; G359; T360; K361; G362; E363; R364; G365; E366; A367; G368; P369; P370; G371; R372; G373; E374; R375; G376; E377; P378; G379; A380; P381; G382; P383; K384; G385; K386; Q387; G388; E389; S390; G391; T392; R393; G394; P395; K396; G397; S398; K399; G400; D401; R402; G403; E404; K405; G406; D407; S408; G409; A410; Q411; G412; P413; R414; G415; P416; P417; G418; Q419; K420; G421; D422; Q423; G424; A425; T426; E427; I428; I429; D430; Y431; N432; G433; L435; A438; L439; Q440; R441; I442; T443; T444; L445; T446; V447; T448; G449; P450; P451; G452; P453; P454; G455; P456; Q457; G458; L459; Q460; G461; P462; K463; G464; E465; Q466; G467; S468; P469; G470; I471; P472; G473; M474; D475; G476; E477; Q478; G479; L480; K481; G482; S483; K484; G485; D486; M487; G488; D489; P490; G491; M492; T493; G494; E495; K496; G497; G498; I499; G500; L501; P502; G503; L504; P505; G506; A507; N508; G509; M510; K511; G512; E513; K514; G515; D516; S517; G518; M519; P520; G521; P522; Q523; G524; P525; S526; I527; I528; G529; P530; P531; G532; P533; P534; G535; P536; H537; G538; P539; P540; G541; P542; M543; G544; P545; H546; G547; L548; P549; G550; P551; K552; G553; T554; D555; G556; P557; M558; G559; P560; H561; G562; P563; A564; G565; P566; K567; G568; E569; R570; G571; E572; K573; G574; A575; M576; G577; E578; P579; G580; P581; R582; G583; P584; Y585; G586; L587; P588; G589; K590; D591; G592; E593; P594; G595; L596; D597; G598; F599; P600; G601; P602; R603; G604; E605; K606; G607; D608; L609; G610; E611; K612; G613; E614; K615; G616; F617; R618; G619; V620; K621; G622; E623; K624; G625; E626; P627; G628; Q629; P630; G631; L632; D633; G634; L635; D636; A637; P638; C639; Q640; L641; G642; P643; D644; G645; L646; P647; M648; P649; W652; Q653; K654	0.920489	22412.9	66957.5	0.250787	M1; L2; L3; K4; K5; H6; A7; G8; K9; G10; G11; R16; E18; H26; C27; T30; M31; P33; C34; A35; L37; A38; A39; L40; L41; S42; V44; A45; V46; S48; C49; Y51; L52; G53; K55; T56; L59; Q60; R62; I63; L66; E67; A69; K70; G71; I75; H76; L78; P79; D80; T81; L82; D83; L85; K86; T87; V89; Q90; E91; K92; V93; E94; L96; L97; A98; K100; S101; E103; H104; M105; K107; I108; R109; I110; A111; R112; A114; E117; C118; C120; P121; A122; G123; P124; P125; G126; K127; R128; G129; K130; R131; G132; R133; R134; G135; E136; S137; G138; P139; P140; G141; Q142; P143; G144; P145; Q146; G147; P148; P149; G150; P151; K152; G153; D154; K155; G156; E157; Q158; G159; D160; Q161; G162; P163; R164; M165; V166; F167; P168; K169; I170; N171; A177; D178; Q179; Q180; L181; I182; K183; R184; R185; L186; I187; K188; G189; D190; Q191; G192; Q193; A194; G195; P196; P197; G198; P199; P200; G201; P202; P203; G204; P205; R206; G207; P208; P209; G210; D211; T212; G213; K214; D215; G216; P217; R218; G219; M220; P221; G222; V223; P224; G225; E226; P227; G228; K229; P230; G231; E232; Q233; G234; L235; M236; G237; P238; L239; G240; P241; P242; G243; Q244; K245; G246; S247; I248; G249; A250; P251; G252; I253; P254; G255; M256; N257; G258; Q259; K260; G261; E262; P263; G264; L265; P266; G267; A268; V269; G270; Q271; N272; G273; I274; P275; G276; P277; K278; G279; E280; P281; G282; E283; Q284; G285; E286; K287; G288; D289; A290; G291; E292; N293; G294; P295; K296; G297; D298; T299; G300; E301; K302; G303; D304; P305; G306; S307; S308; A309; A310; G311; I312; K313; G314; E315; P316; G317; E318; S319; G320; R321; P322; G323; Q324; K325; G326; E327; P328; G329; L330; P331; G332; L333; P334; G335; L336; P337; G338; I339; K340; G341; E342; P343; G344; F345; I346; G347; P348; Q349; G350; E351; P352; G353; L354; P355; G356; L357; P358; G359; T360; K361; G362; E363; R364; G365; E366; A367; G368; P369; P370; G371; R372; G373; E374; R375; G376; E377; P378; G379; A380; P381; G382; P383; K384; G385; K386; Q387; G388; E389; S390; G391; T392; R393; G394; P395; K396; G397; S398; K399; G400; D401; R402; G403; E404; K405; G406; D407; S408; G409; A410; Q411; G412; P413; R414; G415; P416; P417; G418; Q419; K420; G421; D422; Q423; G424; A425; T426; E427; I428; I429; D430; N432; G433; N434; L435; H436; E437; A438; L439; Q440; R441; I442; T443; T444; L445; T446; V447; T448; G449; P450; P451; G452; P453; P454; G455; P456; Q457; G458; L459; Q460; G461; P462; K463; G464; E465; Q466; G467; S468; P469; G470; I471; P472; G473; M474; D475; G476; E477; Q478; G479; L480; K481; G482; S483; K484; G485; D486; M487; G488; D489; P490; G491; M492; T493; G494; E495; K496; G497; G498; I499; G500; L501; P502; G503; L504; P505; G506; A507; N508; G509; M510; K511; G512; E513; K514; G515; D516; S517; G518; M519; P520; G521; P522; Q523; G524; P525; S526; I527; I528; G529; P530; P531; G532; P533; P534; G535; P536; H537; G538; P539; P540; G541; P542; M543; G544; P545; H546; G547; L548; P549; G550; P551; K552; G553; T554; D555; G556; P557; M558; G559; P560; H561; G562; P563; A564; G565; P566; K567; G568; E569; R570; G571; E572; K573; G574; A575; M576; G577; E578; P579; G580; P581; R582; G583; P584; Y585; G586; L587; P588; G589; K590; D591; G592; E593; P594; G595; L596; D597; G598; F599; P600; G601; P602; R603; G604; E605; K606; G607; D608; L609; G610; E611; K612; G613; E614; K615; G616; F617; R618; G619; V620; K621; G622; E623; K624; G625; E626; P627; G628; Q629; P630; G631; L632; D633; G634; L635; D636; A637; P638; C639; Q640; L641; P649; G650; C651; W652; Q653; K654	0.91896	21786.2	67972.7	0.242719	9.50245	1.85524	-222.356	-330.858	0.999537
Q9BXS1	Q86U70	N60; T61; K62; R64; Q69; F81; P119; E121; Q122; K157; N158; V159; T160; L161; N162; P163; P165; T168; K169; S170; I171; L172; Y173; L174; E178; L182; R185; R188; E190; V191	0.132159	1139.84	1918.79	0.372664	T45; P46; M47; Y48; P49; Y52; T95; E96; E99; D100; D101; N153; M187; D189; D190; M191; R193; K195; R258; H259; K260; T261; Y262; S263; L264; T272; Q276; R280; S302; G303; S305; T306; M307; S308; L345; M346; E349; F350	0.092457	1159.62	2360.99	0.32938	6.95817	2.60931	-8.22947	-12.8979	0.280109
Q9BXS4	Q676U5	T23; L26; A27; S34; A35; F38; V41; L42; E65; Y68; R72; R75; L76; I79; F82; V83; D85; E102; A103; Y104; S105; Q106; E109; H139; L140; L141; F142; P143; L146; V147; R148; F150; W151; D153; M154; D156; S157; A158; Q159; S160; F161; I162; S164; Y169; Q187; Y188; A189; P190; H191; L192; E195; L236; G239; L242; T243; L246; V247; P270; S271; E272; K273; L274; S275; I276; Y277; G278; D279; L280; E281; F282; M283; N284; Q286; K287; R290; L312; T314; V316; N317; L318; H320; S321; E322; I323	0.260062	3268.47	6565.12	0.332378	D154; R157; Q160; T161; L162; D164; E165; A168; L169; I171; T172; F173; A175; L176; K179; L180; T183; T184; N187; Q188; L190; V191; W194; M195; E197; K198; A199; E201; A202; N203; R204; L205; N206; G323; E324; N326; M342; R344; R345; S363; G364; S365; N366; A367; G368; T370; N386; D387; F388; A389; R391; L400; H402; T403; L404; T405; G406; H407; S408; G409; K410; L412; H428; D429; R430; T431; K433; W435; S439; K440; V441; C442; I443; K444; T445; V446; F447; S451; N453; F467; E479; K490; R508; S535; D536; W537; K597	0.143328	3263.33	5808.35	0.359727	6.43008	0.612389	-36.925	-46.9939	0.09498
Q9BXS5	O43298	M1; D10; L11; K12; G13; K14; V15; L16; I17; C18; R19; N20; Y21; R22; G23; D24; V25; D26; M27; S28; V30; E31; N64; K72; K73; N74; C76; S78; L79; S82; K86; E97; E99; E100; E101; I103; R104; D105; F107; V108; Y111; D115; E116; D119; F120; Y122; P123; Q124; T125; T126; D127; K129; I130; E133; Y134; H140; K141; L142; E143; T144; G145; A146; P147; R148; P149; P150; V153; E162; G163; I164; K165; Y166; R167; K168; N169; E170; F172; L173; D174; I176; R201; F203; S205; G206; E209; R211; G213; L214; L219; F220; D221; N222; T223; G224; R225; K227; S228; K229; R246; D250; T252; D259; G260; E261; K302; R303; R304; S305; N308; N309; E381; P383; Y384; F385; T386; T387; S388; G389; Q391; V392; R393; Y394; L395; K396; I397; I398; E399; K400; S401; G402; Y403; Q404; A405; L406; P407; W408; V409; R410; Y411; I412	0.330969	6677.43	10291.4	0.393511	V38; A52; P56; Y57; C59; D60; Q61; L63; L64; K65; S67; R69; I70; V71; L72; P73; D74; V75; V101; L104; T105; S108; F109; Q111; M112; W113; N126; P127; T128; C131; Q132; N135; H136; S138; D139; H140; Q141; S142; P143; S144; S145; S146; S147; Y148; N149; F155; E156; S180; D183; E184; S186; S187; Y194; L195; S199; E202; H203; R205; L206; E209; M210; S212; Q213; D214; G215; E217; E224; Y227; T228; R229; Y232; S233; P235; I237; M238; H240; K241; R242; W243; I244; H245; V246; K247; P248; E249; R250; L251; E252; Q253; A254; C255; E256; G257; M258; D259; V260; H261; A262; T263; Y264; D265; E266; Q268; V269; E271; S272; I273; N274; T275; V276; Q277; T278; E279; H280; T281; V282; Q283; K296; F317; Y318; G319; S321; M322; E323; F325; S326; G327; E328; R329; S330; D331; L334; I335; G336; H337; R338; Q339; E340; A341; A342; L343; A344; A345; G346; Y347; S348; E349; N350; I351; E352; M353; G356; P374; C375; Q376; C377; G378; K379; S380; M393; H394; L395; G396; R398; C405; G406; K407; K408; H418; I421; H422; K426; K435; R436; F437; M438; W439; D441; S442; R445; H446; T448; S449	0.391863	6382.9	10486.6	0.378368	7.65677	5.35974	-39.8198	-75.0432	0.179504
Q9BXS5	O75815	M1; C18; R19; N20; R22; G23; V25; D26; M27; K40; E41; G44; M45; L46; S47; P48; I49; L50; A51; G53; G54; R56; W59; I60; K61; H62; N63; K72; K73; N74; A75; C76; V77; S78; L79; F81; S82; F83; Y85; K86; V88; Q89; S92; E93; K96; E97; L98; E99; F107; V108; Y111; E112; D115; E116; D119; F120; Y122; P123; Q124; T125; T126; D127; S128; K129; Y134; I135; L142; E143; P147; R148; P149; V153; T154; N155; A156; V157; S158; W159; K168; N169; E170; F172; L173; D174; I176; S178; N180; L182; V183; S184; A185; N186; G187; N188; V189; L190; R191; S192; E193; V195; G196; S197; K199; R201; F203; R211; K217; V218; L219; F220; D221; N222; T223; G224; R225; G226; K227; S228; K229; S230; V231; E232; L233; E234; D235; V236; K237; F238; H239; Q240; C241; V242; R243; L244; S245; R246; F247; E248; N249; D250; R251; T252; I256; P258; D259; E261; F262; E263; S266; Y267; R268; L269; N270; T271; H272; V273; K274; P275; L276; W278; I279; E280; S281; V282; I283; E284; K285; H286; I291; K296; K298; Q300; F301; K302; R303; R304; S305; T306; N308; N309; E311; H313; P315; P317; K326; T327; T328; V329; E337; N338; E340; K346; S347; P349; K352; E353; L355; K370; E371; G372; K373; P374; P375; I376; S377; K379; E381; P383; Y384; F385; T386; T387; S388; G389; I390; Q391; V392; R393; Y394; L395; K396; I397; I398; G402; Y403; Q404; A405; L406; P407; W408; V409; R410; Y411; I412; Q414; N415; G416; D417; Q419; L420; R421; T422; Q423	0.574468	9770.81	15603.1	0.385073	M1; A2; A3; G4; K5; F6; A7; S8; L9; P10; R11; N12; M13; P14; Q18; L21; A22; S23; S24; M25; D26; L28; S29; R31; A41; Y42; Q43; V45; S46; I47; H48; G49; T50; P52; R53; K54; K55; S63; C64; D65; F67; S68; H69; M70; G71; T72; L73; P74; H75; S76; K77; S78; R80; Q81; N82; P84; V85; T86; Q87; D112; T114; V115; E116; Y117; V118; K119; F120; H125; S181; P183; N202; R203; T204; V205; L206; L208; S209; E210; A211; Y212; R274; G276; S277; L278; T279; G281; R282; P283; D284; V285; A286; K287; R288; L289; S290; L291; T292; Q301; L303; K312; K314; S315; Q318; P319; A320; C321; L322; D323; H324; M325; R328; R329; L331; S332; L333; K334; A335; H336; Q337; S338; E339; S340; Y341; G345; C346; K347; L348; P349; Q351; G354; V355; D356; T357; S358; C360; P361; N362; S363; P364; V365; F366; R367; T368; G369; S370; E371; P372; A373; L374; P376; V379; R380; R381; S383; S384; D385; R387; A388; E390; A391; L392; G394; S395; D396; Q398; L399; K402; P403; P404; P405; K406; P407; C408; K409; V410; P411; F412; L413; K414; V415; P416; S417; S418; P419; A421; W422; L423; N424; S425; E426; A427; N428; Y429; C430; E431; L432; N433; P434; A435; F436; G443; A444; K445; L446; C449; N463; A465; P466; G467; P468; R469; N470; N474; Y475; L476; I477; L478; D479; D481; R483; E484; P486; W487; E488; P489; A490; A491; A492; M494; E495; W499; T587; T698; L713; T715; L716; M717; R719; Q720; A721; V722; T723; G726; T727; W730; E731; K732; S736; C737; E738; M740; L741; L744; A745; A747; R748; F749; T798; E802; E824; L825	0.316364	9619.49	17429.2	0.355636	8.45784	4.74464	-68.309	-121.834	0.096851
Q9BXS5	O95398	M1; S2; Y7; K14; V15; L16; I17; C18; R19; N20; Y21; R22; G23; D24; V25; D26; M27; S28; E29; V30; E31; S71; K72; K73; N74; L79; E100; E101; I103; R104; D105; N106; F107; V108; I109; Y111; E112; D115; E116; D119; F120; Y122; P123; Q124; T125; T126; D127; I130; L131; E133; Y134; I135; T136; Q137; E138; G139; P150; A151; T152; V153; T154; N155; A156; V157; W159; Y166; R167; K168; N169; E170; F172; L173; D174; I176; S178; N180; L182; R191; E193; V195; G196; S197; K199; M200; R201; F203; E209; R211; N215; L219; F220; D221; N222; T223; G224; R225; K227; S228; K229; S230; V231; E234; D235; V236; K237; Q240; C241; V242; R243; L244; S245; R246; N249; D250; T252; I256; E261; E263; S266; R268; N270; V273; K302; R304; S305; T306; N308; N309; H313; V335; N338; E340; V342; E371; G372; K373; P374; P375; S377; K379; E381; P383; Y384; F385; T386; S388; G389; I390; Q391; V392; R393; Y394; L395; K396; I397; I398; E399; K400; G402; Q404; A405; L406; P407; W408; V409; R410; Y411; I412; Q414; N415; G416; D417; Y418; Q419; R421	0.413712	6131.71	11064.2	0.35658	M1; K2; V3; G4; W5; P6; G7; E8; S9; C10; W11; Q12; V13; A22; L23; G24; A25; P26; R27; V28; G29; H49; R50; P51; R52; S53; C54; Y56; L58; L60; H62; Q63; R64; P65; S66; C67; I68; Q69; G70; L71; R72; W73; T74; P75; L76; T77; N78; S79; E80; L83; D84; F85; S86; E87; H107; T111; C112; G138; L140; A141; L142; G143; L144; G145; V146; H147; T194; H195; E196; M197; E198; E199; E200; L201; A202; E203; A206; H481; W511; R515; H518; R519; N522; C524; G525; N526; A527; S528; P529; Q530; M531; K532; A533; R534; N535; L536; V538; P541; N542; D544; E545; P546; L547; P548; G549; S551; S662; K664; Q733; R736; K740; H744; E747; K779; V780; L783; P809; P810; H858; P860; V861; P862; L863; S864; P865; L866; R867; S868; R869; S871; H872; D876; S877; V879; A880; R881; I882; S883; T884; C885; S886; E887; Q888; S889; L890; S891; T892; R893; S894; P895	0.162514	6341.47	11593.6	0.353578	10.1017	3.36723	-20.3074	-56.0947	0.35024
Q9BXS5	O95751	K12; K14; V15; L16; I17; C18; R19; N20; G23; V25; D26; M27; S28; V30; E31; H32; H52; R104; F107; V108; Y111; E112; D115; E116; T125; I130; E133; Y134; I135; T136; E138; H140; L142; T144; G145; A146; P147; R211; L219; F220; N222; T223; G224; R225; G226; K227; S228; K229; R246; N249; D250; T252; V273; K274; Q300; F301; K302; R303; R304; G351; K352; E353; T386; G389; Q391; V392; R393; Y394; K396; I397; I398; Y411	0.170213	2605.93	5452.41	0.323383	V34; R37; A38; L41; R42; R45; P46; P47; S48; C49; P50; V51; P52; F53; P54; E55; T56; S62; R63; P65; E66; I68; V69; Q70; A72; S73; Y74; L76; V77; N80; R81; F82; C83; N84; A86; M87; V89; A90; F91; I93; S94; L95; L96; T97; E101; I108; E109; D111; L115; Y118; R119; L122; K126; W131; D132; D133; D134; E135; D136; D137; D138; D139; E140; E141; E142; E143; D144; D145; Y146	0.472603	2486.34	5981.18	0.293633	3.53477	6.28403	-5.00672	-14.9558	0.778262
Q9BXS5	O95967	Y7; K14; V15; L16; I17; C18; R19; G23; M27; S28; V30; E31; E100; I103; R104; D105; F107; V108; Y111; D115; E116; H140; K141; T144; G145; A146; P147; R148; E209; R211; N215; L219; F220; N222; T223; G224; R225; K227; S228; K229; R243; R246; N249; D250; T252; S254; E280; V282; E284; H286; E292; M294; K296; K302; R303; R304; S305; T306; N308; K326; T327; T328; V329; S347; P349; K352; E353; Y354; L355; M356; R357; P383; Y384; F385; T386; T387; S388; G389; I390; Q391; V392; R393; Y394; L395; K396; I397; I398; Y403; Q404; A405; L406; P407; W408; V409; R410; Y411	0.22695	3397.37	6732.12	0.335394	M1; L2; P3; A5; S6; C7; L8; P9; G10; L13; L14; W15; L17; L18; L21; L22; A25; S26; P27; Q28; D29; S30; E31; E32; P33; D34; S35; T37; E38; C39; T40; D41; Y43; S49; Q50; H51; C52; R53; H74; Y75; G76; G77; Y78; L79; I88; N89; D90; L91; H92; E94; R156; D164; I165; D166; C168; R169; Y170; R171; E189; P190; G191; F192; E206; P212; F218; N219; S220; Y221; G222; T223; F224; L225; R227; L234; R236; D237; G238; F239; S248; Y249; S250; S251; Y252; L253; C254; Q255; R279; L280	0.198646	3611	7518.47	0.324454	5.99284	2.85373	-27.2439	-40.2891	0.127073
Q9BXS5	P14373	A185; N186; G187; N188; V189; D221; N222; G224; G226; K227; H272; V273; K274; P275; W278; E280; S281; V282; I283; E284; K285; H286; S287; E292; M294; K296; K298; Q300; K302; R303; G351; K352; E353; L355; R357; T422; Q423	0.08747	1245.21	3180.8	0.281339	Q282; L285; E289; K292; Y326; S328; Y340; Y342; L343; Q344; L356; F357; P358; A381; K382; G397; V398; T399; S400; A401; Q403; W412; Y413; G414; K415; E416; W418; L420; S422; P423; M424; L476; S477; Y478; S479; G480; K482	0.072125	1211.01	2866.22	0.297018	5.69982	0.81426	-4.3347	-7.815	0.520834
Q9BXS5	P15172	K14; V15; L16; I17; C18; R19; N20; D26; M27; S28; E31; E100; R104; D105; F107; V108; Y111; E112; D115; G139; K141; L142; E143; T144; G145; F172; L173; D174; V183; S184; A185; N186; G187; V189; R201; R211; K217; L219; F220; D221; N222; T223; G224; R225; K227; S228; K229; S230; V231; E232; E248; N249; D250; T252; L269; N270; T271; H272; V273; K274; P275; L276; W278; I279; E280; S281; V282; E284; H286; R290; E292; Y293; M294; K296; K298; Q300; F301; K302; R303; R304; S305; T306; K326; T327; T328; V329; P349; G351; K352; E353; Y354; L355; M356; R357; H359; P383; Y384; F385; T386; T387; S388; G389; I390; Q391; V392; R393; Y394; L395; K396; I397; I398; A405; L406; P407; W408; V409; R410; Y411; L420; R421; T422	0.286052	4610.18	7825.22	0.37073	M1; E2; L3; L4; S5; P6; P7; R9; V11; D12; L13; T14; A15; P16; D17; G18; S19; C21; S22; A24; T25; T26; D27; D28; Y30; D32; P33; C34; F35; S37; D39; L40; F42; F43; D45; L46; D47; R49; L50; H52; V53; G54; A55; L56; L57; E60; E61; H62; S63; H64; H70; E77; E79; H80; V81; R82; A83; P84; S85; G86; H87; H88; G91; R92; C93; L94; L95; W96; A97; K99; K102; R119; R134; S137; S138; N139; P140; N141; Q142; R143; P145; K146; V147; R151; G182; P183; E191; H192; Y193; S194; G195; D196; S197; D198; A199; S200; S201; P202; R203; C206; S207; D208; Y230; Y231; N232; E233; A234; P235; S247; S248; L249; L252; S300; P301; D302; P305; P308; A309; N312; P313; N314; P315; I316; Y317; Q318; V319; L320	0.396875	4641.62	9186.76	0.335659	9.29549	2.81027	-33.8775	-57.8077	0.291357
Q9BXS5	P17023	M1; S2; Y7; G13; K14; V15; L16; I17; C18; R19; N20; Y21; R22; G23; D24; D26; M27; S28; V30; E31; K73; N74; C76; S78; L79; S82; F83; K86; I103; R104; D105; N106; F107; V108; I109; Y111; E112; D115; E116; D119; F120; Y122; P123; Q124; T125; T126; D127; I130; Y134; I135; T136; Q137; E138; L142; E143; G145; A146; P147; R148; P149; V153; T154; A156; V157; F172; L173; D174; R201; M207; E209; R211; N215; L219; F220; T223; G224; R225; K227; S228; K229; R243; S245; R246; N249; I256; H272; V273; K274; P275; L276; Q300; F301; K302; R304; S305; P383; Y384; F385; T386; T387; G389; I390; Q391; V392; R393; Y394; L395; K396; I397; I398; E399; K400; G402; Y403; Q404; A405; L406; P407; W408; V409; R410; Y411	0.288416	4593.85	8436.8	0.352542	M1; A2; A3; M4; P5; L6; K7; A8; Q9; Y10; Q11; E12; M13; P56; P82; A83; E84; R85; K87; N88; V89; C90; K91; D92; V93; T95; S116; H117; L120; K121; S122; V123; P124; Q125; R126; T127; D128; F129; P130; E131; T132; R133; N134; V135; E136; K137; D140; I141; P142; T143; V144; K145; I147; Q148; G149; K150; V151; P152; R153; I154; F161; Y172; F173; S174; Y175; A177; R178; R181; P188; F189; S192; E193; C194; G195; K196; A197; N201; S202; L204; I205; R209; I210; H211; T212; G213; E214; P216; Y217; N229; E302; C303; N304; E305; C306; G307; I322; H323; T324; G325; E414; S416; K417; Y418; E419; L431; E432; V434; Y435; S436; G437; E438; P440; V441; D443; L449; E451; F452; F453; T454; P455; F456; Y457; W458	0.268559	4950.5	9958.7	0.332043	8.38192	2.93367	-29.4812	-52.4514	0.132028
Q9BXS5	P17098	M1; S2; K14; V15; L16; I17; C18; R19; N20; Y21; R22; G23; D24; M27; V30; E31; G44; M45; L46; S47; P48; I49; L50; A51; R56; M58; I60; H62; K73; N74; A75; C76; V77; S78; L79; F81; S82; F83; Y85; K86; V88; Q89; S92; R104; D105; F107; V108; Y111; E112; D115; E116; M118; D119; F120; Y122; P123; Q124; T125; T126; D127; I130; L131; Y134; I135; K141; L142; E143; T144; G145; A146; P147; R148; P149; V153; T154; N155; A156; V157; S158; W159; L173; I176; S178; V179; N180; L181; L182; N186; G187; N188; V189; L190; R191; S192; E193; I194; V195; G196; S197; K199; E209; R211; K217; V218; F220; D221; N222; T223; G224; R225; G226; K227; S228; K229; S230; V231; E232; L233; E234; D235; V236; K237; F238; H239; Q240; C241; V242; R243; L244; S245; R246; F247; E248; N249; D250; R251; I256; E261; F262; E263; S266; R268; L269; N270; T271; H272; V273; K274; P275; L276; W278; I279; E280; S281; V282; I283; E284; H286; S287; S289; R290; E292; M294; K296; K298; Q300; F301; K302; R303; R304; S305; K324; K326; T327; T328; G351; K352; E353; Y354; L355; M356; R357; H359; P375; K379; E381; P383; Y384; F385; T386; T387; S388; G389; I390; Q391; V392; R393; Y394; L395; K396; I397; I398; E399; G402; Q404; A405; L406; P407; W408; V409; R410; Y411; Q414; N415; G416; D417; Q419; R421; Q423	0.51773	8211.97	14140.8	0.367381	M1; D2; P3; E4; P96; W98; E99; T129; E142; C143; Q144; S145; L148; E152; N155; L156; Q158; L159; E160; F161; L163; K164; E165; A166; P167; T175; L176; R179; E180; V183; L184; S186; S187; P188; N189; P190; F191; P192; E193; I194; S195; R196; G197; E198; Y199; Y201; T202; Y203; D204; Q206; I207; D209; E211; H212; N213; S214; S215; L216; V217; S218; Q219; Q220; T221; G222; S223; P224; G225; Q227; P228; G229; E230; N231; E317; I334; H335; G337; K339; E342; C346; G347; R348; H359; R361; T362; H363; G365; K367; K376; S377; F378; S379; R380; T382; C383; L386; H387; T390; R395; K404; F406; R407; H408; S410; S411; Q414; H415; R417; K418; K423; P424; F425; E426; C427; R428; Q429; R430; L431; I432; F433; Q435; T436; P437; G449; L454; R459; D464; R465; P466; K474; C475; F476; I477; Q478; S480; H481; R484; H485; I487; T488; T490; R491; E492; P495; H496; R498; R500; R502; S507; R508; N509; S510; H511; L512; V513; Q514; H515; Q516; H517; P518; N519; R521; K529; A530; G531; Q532; P533; S535; A537; L538; A539; L540; F541; I543; Q544; I546; M547; K550; N551; P552; V553; H554; V555; I556; G557; V558; E559; E560; S562; V563; G564; A565; S566; M567; L568; F569; D570; I571; R572; E573; S574; T575	0.349565	8338.49	15109.3	0.35562	6.64634	6.04213	-41.1769	-84.2013	0.126175
Q9BXS5	P18848	M1; K14; V15; L16; I17; C18; R19; N20; Y21; R22; G23; D24; M27; K73; N74; C76; S78; L79; S82; F83; K86; E101; R104; D105; N106; F107; V108; I109; Y111; E112; D115; E116; D119; F120; Y122; P123; Q124; T125; T126; Y134; I135; T136; Q137; E138; G139; H140; K141; L142; E143; T144; G145; A146; P147; R148; P149; P150; A151; V153; T154; N155; A156; V157; S158; W159; E162; F172; L173; D174; I194; R201; M207; E209; R211; L212; G213; L214; N215; K217; L219; F220; T223; R225; S228; K229; S230; V231; E232; F238; H239; Q240; C241; V242; R243; L244; S245; R246; E248; N249; D250; R251; T252; I256; L269; T271; H272; V273; K274; L276; Q300; F301; K302; R303; R304; S305; P383; Y384; F385; T386; T387; S388; G389; I390; Q391; V392; R393; Y394; L395; K396; I397; I398; E399; K400; S401; G402; Y403; Q404; A405; L406; P407; W408; V409; R410; Y411	0.338061	5458.15	9509.21	0.36467	E3; M4; S5; F6; L7; S9; E10; V11; L12; V13; G14; D15; L16; M17; S18; P19; F20; D21; Q22; S23; G24; L25; G26; A27; E28; E29; S30; L31; G32; L33; L34; D35; Y37; L38; A41; F44; K45; P46; H47; G48; F49; S50; S51; K53; A54; K55; G57; S58; S59; W61; L62; A63; V64; D65; G66; V68; P70; S71; N72; S74; Q136; L170; P174; H176; S177; L180; L182; G183; S184; E185; V186; D187; I188; T189; R193; T213; P214; S215; D216; N217; D218; S219; G220; I221; C222; M223; Y228; L229; G230; S231; P232; H234; S235; P236; T238; R239; R244; P247; S248; P249; G250; V251; L252; A256; R257; P258; K259; P260; Y261; P264; G265; K267; V269; A270; A271; K272; V273; K274; K277; L278; K280; K281; L282; K283; K284; M285; Q287; N288; K289; T290; A291; A292; R294; Y295; R296; K298; K299	0.390313	5463.29	10160.2	0.349685	8.05755	6.59254	-48.314	-81.2453	0.123893
Q9BXS5	P21741	R19; N20; Y21; R22; G23; D24; V25; D26; M27; S28; E29; E31; K72; D119; F120; P147; R148; P149; A151; T154; N155; E162; G163; I164; K165; Y166; R167; K168; E170; F172; L173; D174; R201; F203; S205; G206; K229; V273; K274; W278; E280; V282; E284; H286; R290; E292; M294; I295; K296; K298; Q300; F301; K302; R303; R304; S305; K326; T327; T328; V329; G351; K352; E353; Y354; L355; R357; Y384; F385; T386; G389; I390; Q391; V392; E399; K400; S401; Y403; W408; V409; R410; Y411	0.191489	2630.67	5568.73	0.320837	M1; Q2; H3; R4; F6; L7; L8; L9; L11; L14; L15; A16; L17; T18; S19; A20; V21; A22; K23; K24; K25; D26; K27; V28; K29; K30; G31; G32; P33; G34; S35; E36; C37; A38; E39; W40; W42; V54; R57; Q64; Q66; I68; R69; C70; R71; V72; P73; C74; N75; W76; A82; D83; K85; K109; R111; Y112; N113	0.398601	2800.5	6508.77	0.300829	6.99666	3.31421	-10.9619	-22.747	0.456676
Q9BXS5	P51114	M1; S2; K14; V15; L16; I17; C18; R19; N20; Y21; R22; G23; D24; M27; S28; E31; L46; S47; P48; I49; W59; I60; K61; K73; N74; A75; C76; V77; S78; L79; F81; S82; Y85; E100; R104; F107; V108; Y111; E112; D115; E116; D119; F120; Y122; P123; Q124; T125; Y134; I135; T136; H140; K141; L142; E143; T144; G145; A146; P147; R148; T154; N155; A156; V157; S158; W159; E170; F172; L173; D174; N180; L181; L182; L190; R191; E193; V195; R201; M207; E209; R211; N215; K217; L219; F220; D221; N222; T223; G224; R225; K227; S228; K229; S230; V231; E232; D235; V236; K237; F238; H239; Q240; V242; R243; L244; S245; R246; E248; N249; D250; R251; T252; I256; R268; N270; T271; V273; K274; L276; Q300; F301; K302; R303; R304; S305; T306; N308; K346; S347; P349; P375; E381; P383; Y384; F385; T386; T387; S388; G389; I390; Q391; V392; R393; Y394; L395; K396; I397; I398; E399; K400; G402; Y403; Q404; A405; L406; P407; W408; V409; R410; Y411; I412; D417; Q419; R421	0.385343	6084.91	11133.1	0.353404	R290; N291; L292; V293; G294; K295; I297; G298; K299; N300; G301; K302; I304; Q305; R315; V316; R317; I318; E319; G320; D321; N322; E323; D330; G331; V333; E362; R365; M366; L369; Q370; E373; R386; G387; R388; G389; R390; Y399; N402; S403; E404; L405; S406; N407; S409; E410; T411; E418; L419; S420; D421; W422; S423; L424; A425; E427; D428; R430; D431; H434; Q435; D437; S438; R439; R440; R441; P442; P458; R459; G460; G461; K462; L480; D481; N482; T483; E484; S485; D486; Q487; T488; A489; D490; T491; D492; A493; E495; H498; R502; R505; R509; D519; G520; M521; T522; E523; S524; D525; T526; A527; S528; V529; N530; E531; N532; G533; L534; T536; V537; A538; I541; R551; L553; E556; T557; L558; A559; D568; E571; E572; H573; P575; S576; E577; I580; Q595; R596; T597; P598; G599; E600; E601; K602; I603; T605; L606; K607; E608; E609; N610; T611; Q612; E613; A614; A615; V616; L617; N618; G619; V620; S621	0.243156	6289.82	10505.4	0.374501	7.59613	5.49507	-26.775	-60.2943	0.219905
Q9BXS5	P51116	M1; S2; Y7; K14; V15; L16; I17; C18; R19; N20; Y21; R22; G23; M27; S28; V30; E31; N74; A75; C76; S78; L79; S82; F83; K86; E100; I103; R104; D105; F107; V108; I109; Y111; E112; D115; E116; M118; D119; F120; Y122; P123; Q124; T126; Q132; E133; Y134; I135; T136; E138; G139; H140; K141; L142; E143; T144; G145; A146; P147; R148; P149; V153; T154; N155; A156; V157; W159; R167; K168; N169; E170; F172; L173; D174; I176; K199; M200; R201; F203; G206; M207; E209; R211; N215; F220; R225; K227; S228; K229; F238; H239; Q240; C241; V242; R243; L244; S245; R246; E248; N249; D250; I256; E261; H272; V273; K274; K302; R303; R304; S305; T306; N308; N309; K346; S347; P349; G350; K352; Y354; E381; P383; Y384; F385; T386; T387; G389; I390; Q391; V392; R393; Y394; L395; K396; I397; I398; E399; K400; S401; G402; Y403; Q404; A405; L406; P407; W408; V409; R410; Y411; I412; Q414	0.352246	6083.26	10417.6	0.368664	K335; N336; P337; E339; E340; G341; M342; Q373; L376; E377; Q380; Q384; Y409; S410; T411; D412; E413; S415; S416; S417; S418; L419; H420; A421; R423; T424; Y425; S428; Y429; G430; R432; R436; R437; T438; G439; G440; P441; A442; Y443; G444; V449; S450; T451; A452; S453; E454; E456; S457; R460; E461; R482; R483; P484; T485; P493; P494; A495; P496; R497; P498; I507; V510; L511; K512; D513; P514; S516; N517; P518; Y519; L521; L522; D523; S525; E526; P527; E528; E534; D554; E555; D556; R557; T558; V559; M560; D561; L564; E565; S566; D567; G568; P569; N570; M571; T572; E573; E577; E579; Q583; R584; R585; N586; R587; S588; R589; R591; N593; R594; R597; D599; G600; I602; D605; R606; Q607; P608; V609; T610; V611; A612; D613; Y614; I615; S616; R617; A618; E619; S622; R623; R625; P626; P627; E629; R630; S645; V646; S647; K648; L649; P650; K651; G652; P653; S654; E655; N656; G657; E658; L659; A661; L665; G666; S667; M668; V669; N670; G671; V672; S673	0.236256	5887.12	10402.8	0.361397	9.69059	3.34158	-24.4145	-57.6095	0.336908
Q9BXS5	P57737	D10; L11; K12; K14; M34; L37; M38; K40; E41; E42; E43; G44; M45; L46; S47; P48; W59; I60; K61; H62; N63; N64; Y66; N74; S82; Y85; K86; Q89; E97; E99; E100; E101; S102; R104; D105; T126; D127; I176; S178; N180; L182; S184; A185; N186; G187; N188; V189; L190; R191; S192; E193; V195; S197; K199; D216; V218; E232; L233; E234; D235; V236; K237; F238; H239; Q240; V242; L244; F247; E248; R251; F262; E263; S266; R268; N270; T271; H272; V273; K274; P275; W278; E280; S281; V282; I283; E284; H286; S287; H288; S289; R290; E292; M294; I295; K296; K298; Q300; H313; P315; V316; N318; D319; A320; D321; S322; P323; K324; F325; K326; T327; T328; V332; K333; W334; P336; E337; N338; S339; E340; E353; Y354; L355; M356; R357; A358; H359; G361; L362; P363; S364; V365; E366; A367; E368; D369; E371; K373; P374; P375; S377; K379; Q414; N415; G416; D417; Y418; Q419; R421; Q423	0.352246	5041.73	9425.07	0.348504	N2; R3; F4; R5; V6; S7; R10; H11; T12; E13; R15; R18; R214; M235; R236; L255; T256; L257; D258; T259; S260; L261; G262; G281; E282; R283; Q284; Y286; Y288; S298; P299; V300; T301; Q302; V304; V308; P346; R347; K348; D423; A424; S425; E426; G427; F428; S429; S430; P431; P432; S433; S434; L435; T436; S437; P438; S439; T440; P441; S442; S443; L444; G445; P446; S447; L448; S449; T451; G453; I454; S457; P458; S459; L460; L463; Q464; L466; K472; R474; H475; Q477; T479; V480; L481; H482; R483; D484; S485; R532; P776; D791; E794; R814; L815; P816; R817; V818; R819; K820; E821; A872; P873; R875; A877; P878; S879; S880; A881; D889; K892; K893; L896; L897; A899; M900; K903; L904; R907; E908; L911; P912; Q913; S915; F916; G918; V919; E921; E923; W924; D925	0.139459	5328.15	10047.1	0.34654	6.75032	4.82166	-26.3061	-51.1486	0.091917
Q9BXS5	P60369	Y7; L11; K12; G13; K14; V15; L16; I17; C18; R19; N20; Y21; R22; G23; M27; S28; V30; E31; M34; P35; L37; M38; K40; E41; G44; M45; L46; S47; P48; I49; L50; A51; G54; R56; M58; W59; I60; K61; H62; N63; Y66; S71; K72; K73; N74; A75; C76; V77; S78; L79; F81; Y85; V88; I103; R104; F107; V108; Y111; E112; D115; E116; D119; F120; Q124; T125; I130; L131; E133; Y134; I135; T136; E138; H140; K168; E170; F172; L173; D174; I176; R191; E193; K199; R201; R211; L212; G213; L214; D216; V218; L219; F220; N222; T223; R225; S228; K229; L233; E234; D235; V236; K237; F238; Q240; L244; S245; R246; F247; E248; N249; D250; R251; T252; E261; R268; N270; R304; S305; T306; N308; N309; E311; H313; N338; K346; K379; F380; E381; P383; Y384; F385; Q391; V392; R393; Y394; L395; K396; I397; I398; E399; G402; Y403; Q404; A405; L406; P407; W408; V409; R410; Y411; I412; Q414; N415	0.359338	5033.43	8941.98	0.360163	M1; T3; S4; T5; M6; S7; V8; Y13; S14; D15; S16; W17; Q18; V19; D20; A21; C22; E24; S25; C26; C27; E28; P29; C31; C32; A33; T34; S35; C37; C42; L43; T44; L45; V46; C47; T48; P49; Q68; T72; S73; S74; T76; P77; S78; C79; C80; Q81; Q82; S83; Q86; A98; C99; C100; V101; P102; V103; C104; C105; K106; P107; V108; C110; V111; P112; C115; K116; P117; C119; C120; C125; V126; P127; V128; S130; G131; A132; S133; S134; C136; C137; Q138; Q139; S140; S141; R142; Q143; P144; A145; C146; C147; C151; C152; R153; P154; S155; S157; V158; L161; R163; V165; S168; T169; C170; C171; V172; P173; P175; S176; R190; P191; A192; S193; V195; S196; L197; L198; R200; P201; T202; C203; S204; R205; L206; C211; G212; L213	0.570136	5272.04	9364.19	0.360205	10.868	1.74665	-49.6228	-77.8373	0.410797
Q9BXS5	P60409	M1; S2; Y7; V15; L16; I17; C18; R19; N20; Y21; R22; G23; M27; C76; S78; L79; S82; F83; K86; F107; Y111; E112; D115; E116; D119; F120; Y122; P123; Q124; T125; T126; Y134; L142; E143; T144; R148; P149; V153; T154; N155; A156; V157; S158; W159; F172; L173; D174; R201; M207; E209; R211; G213; L214; L219; N222; T223; R225; K229; Q240; C241; V242; R243; L244; S245; R246; E248; N249; D250; T252; S254; I256; V273; K274; L276; K298; S299; Q300; F301; K302; R303; R304; S305; G351; Y384; F385; T386; T387; G389; I390; Q391; V392; R393; Y394; L395; K396; I397; I398; E399; K400; S401; G402; Y403; Q404; A405; L406; P407; W408; V409; R410; Y411	0.260047	3826.77	6910.16	0.356412	M1; A2; A3; S4; T5; M6; S7; V8; C9; S10; S11; D12; L13; S14; Y15; G16; S17; R18; V19; C20; L21; P22; G23; S24; D26; S29; D30; S31; W32; Q33; V34; D35; D36; V123; Y124; P127; V128; G131; D132; S133; S134; Q137; Q138; S139; S140; Q142; S143; A144; Q153; V157; V190; P193; S194; Q197; P236; V237; V240; P241; T242; C243; S244; D245; D246; S247; G248; S249; Q252; Q263; P278; V279; C280; S281; G282; A283; S284; S286; C287; Q289; S291; S292; S306; S307; V309; S310; L312; R314; P315; V316; R318; V325; S327; S344; C345; V346; S347; L348; L349; R351; A358; T363; S364; T365; Q366; K367; S368; S369; C370	0.289189	4046.88	7346.75	0.355188	13.4626	2.28611	-23.3375	-50.2199	0.680746
Q9BXS5	P60410	M1; Y7; V15; L16; I17; C18; R19; N20; Y21; R22; G23; D24; M27; S28; V30; K73; N74; A75; C76; V77; S78; L79; S82; F107; V108; Y111; E112; D115; E116; M118; D119; F120; Y122; P123; Q124; T125; T126; Y134; I135; K141; L142; T144; G145; A146; P147; R148; P149; V153; T154; N155; A156; V157; S158; W159; E162; M207; E209; R211; N215; L219; F220; T223; G224; R225; K227; S228; K229; S230; V231; E232; V236; K237; F238; H239; Q240; V242; R243; L244; S245; R246; E248; N249; D250; T252; I256; L269; T271; H272; V273; K274; L276; Q300; F301; K302; R304; S305; Y384; F385; T386; T387; S388; G389; I390; Q391; V392; R393; Y394; L395; K396; I397; I398; E399; K400; S401; G402; Y403; Q404; A405; L406; P407; W408; V409; R410; Y411	0.293144	4764.69	8344.58	0.363459	A2; D3; A4; C5; C6; T7; R8; T9; Y10; V11; I12; A13; A14; S15; T16; M17; S18; V19; C20; S21; S22; D23; V24; S31; S32; P33; S34; C36; T37; G38; S39; S40; W41; D44; Q47; E48; S49; C50; C51; E52; R54; S59; T62; S64; C65; A69; P70; C71; L72; A73; L74; V75; A77; P78; V79; S80; C81; E82; P83; S84; P85; Q87; G89; C90; T91; D92; S93; T95; S97; C98; A117; C118; P121; V122; N127; C128; K130; P131; V132; C133; C134; V135; S136; I137; C138; S143; P144; C145; Q147; C165; C166; V167; P168; I169; C170; C171; K172; P173; I174; C175; P178; V179; C180; S181; G182; S185; L186; C187; C188; Q189; S206; S207; S208; V209; S210; L211; R214; P215; V216; C217; R218; P219; A220; C229; V230; P231; S234; Q236; S238; C239; A243; S244; C245; L246; S247; L249; C250; R251; P252; A253; C254; S255; R256; L257; A258; C259	0.563707	4677.53	8714.52	0.349277	7.62532	2.9654	-46.8676	-68.0616	0.26933
Q9BXS5	Q02446	M1; S2; S4; R19; N20; Y21; R22; G23; D24; D26; M27; E41; G44; M45; L46; S47; P48; I49; A51; G53; G54; R56; M58; W59; I60; K61; H62; N63; S71; K72; K73; N74; A75; C76; V77; S78; L79; F81; S82; F83; Y85; K86; V88; Q89; S92; E93; K96; E97; L98; E99; D115; E116; M118; D119; F120; Y122; P123; Q124; T125; T126; D127; S128; K129; I130; E133; Y134; T136; E138; G139; H140; K141; L142; E143; T144; G145; K168; E170; F172; L173; D174; I176; V183; S184; A185; N186; G187; N188; V189; R201; F203; E209; R211; L219; T223; R225; K229; R246; D250; T252; D259; G260; E261; T271; H272; V273; K274; P275; L276; W278; I279; E280; S281; V282; S289; M294; K296; K298; Q300; F301; K302; R304; S305; N308; N309; N318; D319; A320; D321; S322; P323; K324; F325; K326; S331; V332; K333; W334; V335; P336; E337; N338; K346; E353; L355; R357; H359; G361; L362; P363; S364; E381; P383; Y384; F385; T386; T387; S388; G389; I390; Q391; V392; R393; Y394; L395; K396; I397; I398; E399; K400; S401; G402; Y403; Q404; A405; L406; P407; W408; V409; R410; Y411; I412; L420; R421; T422; Q423	0.437352	6729.83	12465	0.350607	M1; S2; D3; Q4; K5; K6; E8; E9; E10; A12; A13; Q44; P45; S46; P47; L48; A49; L51; A52; C55; S56; I58; S77; Q78; G79; L80; V81; Q82; L83; Q84; N85; L90; E91; L92; L104; A106; S107; T147; P148; G149; Q150; F151; V153; Q155; Y165; V167; P169; L192; Q193; G194; I196; L198; S200; A201; G202; N203; N204; Q205; I207; T209; A210; A211; N212; N218; I219; L220; A221; Q222; N223; N272; N273; V274; A275; Q282; G284; Q285; P286; A288; T289; A290; S292; P304; T307; T309; S310; S312; T313; M314; P315; E316; R621; V623; A624; C625; C630; G633; E634; R636; P641; G642; K643; K644; K645; Q646; H647; G659; K660; T661; S662; H663; R665; R669; R690; S691; D692; Q695; R696; R699; E704; R706; F707; E708; P710; E711; C712; S713; R715; S719; L722; V726; H729; Q730; N731; K732; K733; T737; A738; L739; A740; I741; V742; E746; L747; D748; S749; S750; V751; T752; E753; L755; S757; P758; R759; I760; V761; T762; V763; A764; A765; I766; S767; Q768; D769; S770; N771; P772; A773; T774; P775; N776; V777; S778; T779; N780; M781; E782; E783; F784	0.227041	6668.38	12343.1	0.350756	7.61296	3.58257	-41.6079	-73.1829	0.105578
Q9BXS5	Q13422	M1; R19; N20; Y21; R22; G23; D24; S47; P48; I49; A51; G54; R56; M58; I60; S71; K72; K73; N74; A75; C76; V77; S78; L79; F81; S82; F83; Y85; K86; Q89; E93; D115; E116; D119; F120; Y122; P123; Q124; T125; T126; D127; S128; K129; I130; E133; Y134; T152; V153; T154; N155; A156; V157; S158; W159; E162; A185; N186; G187; N188; V189; M207; E209; R211; G213; V218; L219; F220; D221; N222; T223; G224; R225; G226; K227; S228; K229; L233; D235; V236; K237; F238; H239; Q240; V242; R243; L244; S245; R246; F247; E248; N249; D250; R251; T252; I256; T271; V273; K274; P275; L276; W278; E280; S281; V282; M294; K296; K298; Q300; F301; K302; R303; R304; S305; K326; T327; T328; V329; G351; K352; E353; Y354; L355; R357; Y384; F385; T386; T387; S388; G389; I390; Q391; V392; R393; Y394; L395; K396; I397; I398; E399; K400; G402; Y403; Q404; A405; L406; P407; W408; V409; R410; Y411; Q423	0.356974	6372.47	10402.7	0.379875	M1; D2; A3; D4; E5; G6; D8; M9; S10; Q11; V12; S13; G14; K15; E16; S17; P18; P19; V20; S21; D22; T23; P24; D25; E26; G27; D28; E29; P30; M31; P32; I33; P34; E35; D36; L37; S38; T40; S41; G42; G43; Q44; Q45; S47; E77; E80; E90; K91; M92; G94; S95; H96; G108; D120; I121; C122; G123; K136; S138; H139; T140; R143; Q149; C150; G151; A152; S153; F154; R162; H163; L166; K171; Y180; C182; R183; R184; A187; Y205; C206; Y210; S214; S215; E218; H219; E221; R222; N225; Y226; L227; E228; S229; M230; G231; L232; L236; V239; I240; E243; T244; S247; E248; M249; E251; D252; L253; K255; I256; E259; V331; V341; P342; V343; I344; S345; P346; M347; Y348; Q349; L350; H351; K352; P353; L354; E356; G357; T358; P359; R360; S361; N362; H363; S364; A365; Q366; D367; S368; A369; V370; E371; N372; L373; L374; L375; L376; S377; K378; L381; V382; P383; S384; R386; E387; A388; S389; P390; S391; N392; S393; C394; Q395; D396; S397; T398; Q407; L411; I412; L414; T415; N416; H417; I418; Y503	0.331407	6191.71	10820.9	0.363949	7.79995	3.82038	-34.8691	-65.556	0.160902
Q9BXS5	Q15025	K61; H62; N63; Y85; V88; Q89; S92; E93; K96; E97; L98; E99; K168; E170; F172; L173; D174; I176; S178; N180; N186; G187; N188; V189; V195; K199; R201; F203; E209; R211; N215; K217; L219; F220; D221; N222; T223; G224; R225; G226; K227; S228; K229; S230; V231; E232; E234; R243; R246; N249; D250; T252; E261; R268; L269; N270; T271; H272; V273; K274; P275; W278; Q300; F301; K302; R303; R304; S305; T306; N308; N309; E311; H313; K346; S347; P349; S377; V378; K379; F380; E381; P383; Y384; F385; T386; T387; S388; G389; I390; Q391; V392; R393; Y394; L395; K396; I397; I398; E399; K400; S401; G402; Y403; Q404; A405; L406; P407; W408; V409; R410; Y411; I412; Q414; N415; G416; D417; Y418; Q419	0.276596	4481.76	8069.06	0.357089	M1; E2; G3; R4; G5; P6; Y7; R8; I9; Y10; D11; P12; G13; H177; R356; E357; Q360; F363; D364; L367; L368; K371; S372; I374; E375; M376; E378; T379; E382; Q383; A386; R522; K525; R526; A528; K529; A530; S531; R534; H536; E538; P539; H540; P541; E542; H543; L544; C545; G546; A547; Y548; Y550; Y552; P553; P554; M555; P556; A557; V559; H561; H562; G563; F564; E565; D566; S568; Q569; I570; R571; Y572; P573; P574; P575; P576; M577; M579; E580; H581; P582; P583; P584; L585; P586; N587; S588; R589; L590; F591; H592; L593; P594; E595; Y596; T597; W598; P608; A620; R621; P622; T623; E624; P625; E626; S627; K629; N630	0.166667	4555.9	9031.66	0.335299	6.1963	5.53241	-25.1219	-46.8561	0.169827
Q9BXS5	Q16626	M1; K14; V15; L16; I17; C18; R19; N20; Y21; R22; G23; D24; D26; M27; S28; E31; K73; R104; F107; V108; Y111; E112; D115; E116; M118; D119; F120; Q124; Y134; I135; H140; E143; T144; G145; A146; P147; R148; P149; P150; T152; V153; T154; N155; A156; V157; S158; W159; F172; L173; D174; L181; S184; A185; N186; G187; N188; V189; S192; I194; R201; R211; L212; G213; L214; L219; F220; N222; T223; G224; R225; K227; S228; K229; Q240; C241; V242; R243; L244; S245; R246; E248; N249; D250; R251; T252; I256; L269; T271; H272; V273; K274; P275; L276; W278; I279; E280; S281; V282; I283; E284; K285; H286; S287; H288; R290; E292; Y293; M294; K296; K298; S299; Q300; F301; K302; R303; R304; S305; T306; N308; N309; K326; T328; K346; G351; E353; Y354; L355; R357; E366; K370; K373; I376; E381; P383; Y384; F385; T386; T387; S388; G389; I390; Q391; V392; R393; Y394; L395; K396; I397; I398; Q404; A405; L406; P407; W408; V409; R410; Y411; I412; L420; R421; T422	0.380615	5120.88	10257.7	0.332988	M1; G2; P3; H6; L7; S8; A10; P11; A12; R13; M14; A15; T16; V17; V18; L19; G20; G21; D22; M24; G25; P26; E27; I29; F30; P31; N32; Q33; T34; E35; E36; L37; H39; Q40; G41; P42; S43; E44; G45; T46; G47; D48; W49; S50; S51; E52; E53; P54; E57; Q58; E59; E60; T61; G62; S63; G64; P65; G67; Y68; S69; Y70; Q71; P72; L73; N74; Q75; D76; P77; E78; Q79; E80; E81; V82; E83; L84; A85; P86; V87; G88; D91; V92; A94; D95; Q97; D98; R99; Q101; A102; L105; L107; P108; D109; P110; P111; L112; E113; S114; E115; D116; E117; E119; E120; G121; T123; H128; G147; V148; S149; L150; P151; P153; G154; V155; P156; A157; W158; E161; I162; Q166; V170; A183; W184; K185	0.664865	5539.94	10511.7	0.345132	8.81733	3.93966	-46.9016	-75.5843	0.158789
Q9BXS5	Q59EK9	M1; Y7; K14; V15; L16; I17; C18; R19; N20; Y21; R22; G23; D24; D26; M27; S28; V30; E31; K73; C76; S78; L79; S82; K86; E100; E101; R104; D105; N106; F107; V108; I109; Y111; E112; D115; E116; M118; D119; F120; Y122; P123; Q124; T126; Y134; I135; Q137; E138; G139; H140; K141; E143; A146; P147; R148; P149; V153; T154; N155; A156; V157; S158; W159; E162; M207; E209; R211; R225; F238; Q240; C241; V242; R243; L244; S245; R246; E248; N249; I256; Q391; V392; R393; Y394; L395; K396; I398; E399; K400; P407; W408; V409; Y411	0.21513	3040.43	6148.43	0.330882	M1; E2; F5; T8; T9; L12; S16; S20; R22; N23; A25; V26; K29; N30; T33; V34; R36; F37; K40; I169; Y204; L205; K206; F207; S210; Y213; L214; E217; H221; E224; S225; T227; N231; S232; P233; E234; H235; P236; Y237; L238; P239; S249; H252; K253; Q256; R259; I260; L408; L410; C411; G412; A415; S416; I417; P418; S419; K421; S422; L423; A424; S425; F426; K427; S428; N429; E430; C431; L432; V433; S434; D435; S436; P437; E438; G439; S440; P441; A442; L443; S444; P445; S446	0.183857	3176.47	6226.93	0.3378	7.39919	2.89533	-26.2159	-39.7772	0.127134
Q9BXS5	Q5XKK7	M1; K14; V15; L16; I17; C18; R19; N20; Y21; R22; G23; M27; I49; R56; M58; S71; K72; K73; N74; A75; C76; V77; S78; S82; K86; I103; R104; F107; V108; Y111; E112; D115; E116; M118; D119; F120; Y122; P123; Q124; T125; T126; D127; I130; L131; Y134; I135; H140; L142; E143; A146; P147; R148; P149; P150; V153; T154; N155; A156; V157; S158; W159; S161; E162; G163; I164; K165; Y166; R167; K168; N169; E170; F172; L173; D174; K199; M200; R201; F203; S205; G206; M207; E209; R211; N215; V218; L219; F220; N222; T223; G224; R225; S228; K229; Q240; C241; R243; S245; R246; F247; E248; N249; D250; R251; T252; I256; D259; E261; V273; K274; L276; Q300; F301; K302; R303; R304; S305; T306; N308; P383; Y384; F385; T386; T387; S388; G389; I390; Q391; V392; R393; Y394; L395; K396; I397; I398; E399; K400; S401; G402; Y403; Q404; A405; L406; P407; W408; V409; R410; Y411; I412	0.349882	5991.01	9750.23	0.380593	P6; S7; G8; R9; A10; L11; R12; L13; S14; P16; R24; R26; P28; G29; A30; A31; G32; P33; P34; S35; G36; Q37; I38; G39; N40; A42; L43; R44; L45; G46; E47; T49; P50; A51; A52; V53; E54; K55; R56; G57; P58; Y59; V61; R63; A64; P65; S66; I67; Q68; K70; L71; Q72; K73; H74; R75; D76; L77; A78; K79; V81; L82; L88; S91; P92; N93; R94; P95; D96; S97; S98; G99; R101; S102; V103; K104; F105; N106; G108; Y109; L112; S113; S115; D117; E118; L120; V121; S122; L123; D124; S125; D126; D128; G129; E130; L131; G132; S133; R134; Y135; S136; S137; Y139; S140; A142; E143; N146; Q147; S150; L153; L154; Q155; D156; G157; Y158; H159; E162; P164; D165; D166; E167; D168; L169; D170; L171; I172; P173; P174; K175; P176; M177; T181; C182; C184; C185; W186; C188; L189; G190; D191; S192; S193; S194; C195; T196; L197; Q198	0.737374	6379.74	11528.2	0.356251	11.802	4.36514	-33.76	-76.2199	0.490049
Q9BXS5	Q66PJ3	M1; S2; R19; N20; Y21; R22; G23; D24; K72; K73; N74; A75; C76; S78; L79; F81; S82; F83; Y85; K86; Q89; V108; I109; Y111; E112; D115; E116; M118; D119; F120; Y122; P123; Q124; T125; T126; D127; I130; L131; E133; Y134; I135; T136; Q137; K165; Y166; R167; K168; N169; E170; F172; R225; K227; S228; K229; R304; S305; Y384; F385; T386; I390; Q391; V392; R393; Y394; L395; K396; I397; E399; K400; S401; G402; Y403; Q404; A405; L406; P407; W408; V409; R410; Y411	0.189125	3243.01	5482.49	0.37167	M1; R24; K26; K27; R29; K30; D31; T32; S33; R34; N35; C36; S37; I60; R63; S64; K67; A68; R70; R71; T72; S92; S93; S94; S95; K108; D109; K110; R111; R112; K113; K115; R118; K122; K126; A129; Q133; L137; P138; G139; P140; S141; L142; D143; Q144; W145; R147; S148; E161; S164; R165; Q167; A168; M169; K170; P171; M172; T173; K174; E175; W177; R180; Q181; E191; T192; R194; R196; D201; E203; V204; E206; H214; I217; N218; K219; A221; T222; D225; C226; F229; Q230; R232; A233; L235; L236	0.35865	3187.27	5438.43	0.369508	8.39777	8.08674	-12.2092	-33.8714	0.293487
Q9BXS5	Q6A162	N215; F220; R225; S228; K229; K302; R303; R304; Y384; G389; Q391; V392; R393; Y394; L395; K396; I397; Q404; A405; L406; P407; W408; V409; R410; Y411	0.059102	997.57	2196.98	0.312272	C222; L223; N226; E230; L233; L234; E236; Q237; L238; D240; R241; E245; L246; D247; T248; A249; P250; T251; L252; D253; L254; R256; V257; L258; M261	0.058005	1116.85	2251.83	0.331539	3.78355	9.45887	-3.52159	-9.0182	0.600012
Q9BXS5	Q6ZMZ0	M1; S47; P48; I49; W59; I60; K61; C76; V77; S78; L79; F81; S82; Y85; K86; Y122; P123; Q124; T125; T126; D127; V153; T154; N155; A156; V157; S158; W159; G163; I164; K165; Y166; R167; K168; N169; E170; F172; L173; D174; N180; L181; L182; R191; E193; V195; R201; F203; S205; G206; M207; E209; R211; N215; K217; L219; F220; D221; N222; T223; G224; R225; G226; K227; S228; K229; S230; V231; E232; E234; D235; V236; K237; F238; Q240; C241; V242; R243; L244; S245; R246; F247; E248; N249; D250; R251; T252; I256; R268; L269; T271; V273; K274; L276; K302; R304; S305; N308; P374; P375; E381; P383; Y384; F385; T386; T387; S388; G389; I390; Q391; V392; R393; Y394; L395; K396; I397; I398; E399; K400; S401; G402; Y403; Q404; A405; L406; P407; W408; V409; R410; Y411; I412; D417; Q419; R421	0.314421	5281.67	8574.43	0.38118	M1; G2; S3; E4; D6; S7; E8; S9; P10; R11; S12; T13; S14; L15; H16; A17; A18; A19; P20; D21; P22; K23; R25; R29; P201; D202; R204; Y218; G219; A221; S222; K225; E236; Y239; H240; C241; K242; W245; P247; N248; C251; D252; R255; C287; P288; R289; S291; L317; C318; M319; K320; P340; W341; S342; R343; K346; C441; R442; G443; G444; V541; V545; D562; K596; H599; Y600; Q601; L602; V603; S604; G605; S606; S607; T608; S611; L612; V614; H615; A616; M618; A619; N621; E622; E623; G625; S626; G627; G628; G629; G630; S631; E632; E633; D634; P635; R638; H639; Q640; S641; C642; E643; Q644; D646; C647; L648; A649; S650; K651; W653; D654; I655; R664; S665; D666; L667; E668; S669; S670; D671; A672; Q673; S674; D675; D676; V677; P678; D679; I680; E684; C685; G686; S687; R689; S690; H691; T692; A693; A694; C695; P696; S697; T698; R700; Q702; H710; M711; L713; S714; A715; L716; A717; E718; K724; G727; G728; E729; A730; R731; V732	0.217213	5218.98	10037.5	0.342083	9.71368	4.38068	-18.827	-50.03	0.531363
Q9BXS5	Q6ZUT1	M1; S2; R19; Y21; R22; N74; A75; C76; V77; S78; L79; V108; E112; D115; E116; M118; D119; F120; Y122; P123; Q124; T125; I130; E133; Y134; I135; Q137; E170; F172; A185; N186; G187; N188; V189; R211; G213; L219; F220; T223; G224; R225; K227; S228; K229; S230; V231; N249; D250; R251; T252; N270; T271; H272; V273; K274; P275; L276; W278; E280; S281; V282; I283; E284; E292; M294; I295; K296; K298; S299; Q300; F301; K302; R303; R304; S305; T306; N308; P323; K324; F325; K326; T327; T328; V329; G330; S331; V332; K346; S347; P349; G351; K352; E353; Y354; L355; M356; R357; P383; Y384; F385; T386; T387; S388; G389; I390; Q391; V392; R393; Y394; L395; K396; I397; I398; G402; Y403; Q404; A405; L406; P407; W408; V409; R410; Y411; T422	0.293144	4764.36	7877.76	0.376864	K8; L11; V14; I15; T18; H21; N22; K23; Q25; E26; D29; M30; K32; I33; R34; E35; L36; E37; Q39; M40; M59; R60; S61; D62; G63; F64; D65; S68; Q69; Y72; W73; K76; N77; E78; D86; K89; W93; K96; F97; Y100; M104; R107; W108; K134; K167; K168; K170; K171; S172; K173; K174; E175; T177; D178; T180; D182; S183; S184; S185; E186; F187; S188; E189; T191; K212; K215; K216; P217; A218; F220; S225; T227; S230; D232; A234; S235; S236; S237; S238; E239; E240; S241; E242; E243; R244; K247; R254; E255; K256; K257; A258; H259; T260; V262; N264; E266; I267; Q268; E269; R270; N272; K273; R274; N276; W277; K278; T281; D282; E283; R284; S285; A286; E287; S288; S289; E290; D291; D292	0.40411	4742.74	8736.21	0.351863	9.04587	4.83849	-3.12006	-30.7707	0.573153
Q9BXS5	Q7RTU3	M1; S2; A3; V15; L16; I17; C18; R19; N20; Y21; R22; G23; D24; M27; S71; K72; K73; N74; A75; F107; V108; Y111; E112; D115; E116; M118; D119; F120; Y122; Q124; T125; E133; Y134; I135; T136; Q137; L142; E143; T144; A146; P147; R148; P149; P150; A151; T152; T154; N155; Y166; K168; E170; F172; L173; D174; I194; R201; F203; E209; R211; K217; L219; F220; D221; N222; T223; G224; R225; G226; K227; S228; K229; S230; V231; E232; R243; R246; N249; D250; T252; L269; N270; T271; H272; V273; K274; L276; Q300; F301; K302; R303; R304; S305; T306; N308; N309; K346; S347; P349; E381; P383; Y384; F385; T386; T387; S388; G389; I390; Q391; V392; R393; Y394; L395; K396; I397; I398; E399; K400; S401; G402; Y403; Q404; A405; L406; P407; W408; V409; R410; Y411; I412	0.304965	5098.04	9023.55	0.36101	M1; N2; S3; D4; S5; S6; S7; V8; S9; S10; R11; A12; S14; P15; D16; M17; E19; M20; Y21; H25; H26; H27; R28; H29; H30; H31; H32; Q33; E34; S35; R36; S39; V40; S41; S42; T43; Q44; G45; D46; M47; M48; Q49; K50; M51; P52; G53; E54; S55; L56; S57; R58; A59; G60; A61; K62; A63; A64; G65; E66; S67; S68; K69; K71; I72; K73; Q75; L76; Q82; L84; R85; L86; K87; I88; N89; R91; R93; R95; D98; L99; Y112; H114; S117; V118; R119; K120; L121; S122; I124; A125; L127; L128; G165; H166; S167; A168; G169; H170; P171; A172; H173; A174; N176; S177; Q226; L227; G228; S229; G230; F231; Q232; H233; W234; A235; G236; L237; P238; C239; P240; T242; Q245; P247; P250; H251; L252; S253; A254; L255	0.466912	5274.83	9323.59	0.361329	7.90524	3.85621	-29.7767	-55.4232	0.497175
Q9BXS5	Q8IYX8	Y111; E112; D115; E116; Q124; T125; I130; E133; Y134; I135; H140; L142; E143; T144; G145; A146; P147; R148; P149; V153; T154; A156; R211; L219; F220; N222; T223; G224; R225; K227; S228; K229; R243; S245; R246; E248; N249; D250; T252; S254; Q391; R393; Y394; K396	0.104019	1588.47	3606.35	0.30578	S124; R125; T127; L128; L129; K131; Q132; E134; Y135; R138; M139; N142; E146; M149; I150; Q153; Q154; Q156; L157; Q158; E160; K161; Q165; L168; Y169; L172; R453; D454; I456; M457; W458; E459; Q460	0.071739	1587	3278.37	0.326183	6.9281	2.51931	-2.64737	-9.01997	0.634567
Q9BXS5	Q8IZU0	M1; K40; M45; L46; S47; P48; I49; L50; A51; R56; W59; I60; K61; N74; A75; C76; V77; S78; L79; F81; S82; F83; Y85; K86; Q89; E116; Y122; P123; Q124; T125; T126; D127; I130; E133; Y134; K141; E143; T144; A146; P147; R148; P149; T152; V153; T154; N155; A156; V157; E162; K168; E170; F172; L173; D174; A185; N186; G187; N188; V189; R201; M207; E209; R211; T223; R225; K229; R243; R246; D250; T252; I256; T271; V273; K274; P275; L276; W278; I279; E280; S281; V282; I283; E284; M294; K296; K298; S299; Q300; F301; K302; R303; R304; S305; T306; N308; K326; T328; V329; I345; K346; S347; P349; G351; K352; E353; Y354; L355; R357; E381; P383; Y384; F385; T386; T387; I390; Q391; V392; R393; Y394; L395; K396; I398; E399; K400; L406; P407; W408; V409; R410; Y411; I412; R421; Q423	0.314421	4679.56	9708.38	0.325242	M1; W4; G5; K6; K7; H8; A9; G10; K11; D12; P13; V14; R15; D16; E17; C18; E19; E20; R21; N22; F24; T25; R28; E29; E30; D31; V32; T33; D34; E35; H36; G37; E38; R39; E40; P41; F42; A43; E44; T45; D46; E47; H48; T49; G50; A51; N52; T53; K54; K55; E57; D58; T59; E61; D62; T64; A65; K66; K68; R69; M70; M72; D73; T75; C76; T79; K80; S83; K84; L87; K90; Q91; R94; R97; D98; H101; S102; K104; L105; L106; V108; L109; Y112; L130; I133; F134; Q137; Q138; K140; W141; Q142; R151; E154; M155; L158; Q161; F162; A165; F169	0.532258	4947.08	11040.4	0.309435	4.98616	5.40168	-31.1866	-51.5167	0.085401
Q9BXS5	Q8N554	M1; K14; V15; L16; I17; C18; R19; N20; Y21; R22; M27; P48; N74; C76; V77; S78; L79; I103; R104; F107; V108; Y111; E112; D115; E116; M118; D119; F120; Y122; P123; Q124; T125; E133; Y134; I135; T136; H140; K141; L142; E143; T144; G145; A146; P147; R148; P149; P150; A151; T152; V153; T154; N155; A156; V157; S158; W159; E162; K168; E170; F172; L173; D174; A185; N186; G187; R201; F203; M207; E209; R211; D216; K217; V218; L219; T223; R225; K229; E232; L233; E234; D235; V236; K237; F238; H239; Q240; C241; V242; R243; L244; S245; R246; E248; N249; D250; T252; S254; I256; E261; N270; H272; V273; K274; L276; W278; E280; S281; V282; E284; H286; R290; E292; Y293; M294; K296; K298; S299; Q300; F301; K302; R303; R304; S305; T306; N308; K326; T327; T328; V329; G330; K346; S347; P349; G350; G351; K352; E353; Y354; L355; R357; E381; P383; Y384; F385; T386; T387; S388; G389; I390; Q391; V392; R393; Y394; L395; K396; I397; I398; E399; K400; Y403; Q404; A405; L406; P407; W408; V409; R410; Y411; I412; R421; Q423	0.404255	6288.28	11786.8	0.347898	M1; K2; R3; D4; R8; F9; L10; S11; P12; G13; R16; A20; D22; G23; G24; G25; G26; V27; S28; R29; R31; R33; P34; L36; S37; R48; R49; A50; W51; G52; P53; V54; A108; R111; V112; R115; D116; Q118; R119; L120; G122; H147; L150; K151; S152; L154; Q155; R156; V157; N158; A159; S160; P161; G163; R164; R165; P167; C168; V171; G172; A173; Q174; P175; P176; T177; G178; A179; E180; G182; A183; V186; D187; I189; T190; S191; S192; P193; L196; C225; G226; I228; S246; S247; C248; K249; A250; L252; Q337; L338; G339; E340; K341; Q342; L343; P344; S345; S346; T347; S348; D349; R351; V352; K353; D354; E355; F356; S357; D358; L359; S360; E361; G362; D363; V364; L365; S366; E367; E369; N370; K373; Q374; A401; K402; S404; E405; R410; P415; K416; W419; K420; K422; L423; E426; R427; L430; S519; G520; A521; K522; P523; Q525; C526; E527; V528; C529; G530; Q532; E549; R561; V571; S574; M575; V576; P578; L579; Q581; T582; Q583; D584; K585; A586; L589; E590; A591; E592	0.26873	6432.85	12663.5	0.336862	7.38929	7.38929	-40.6358	-78.9917	0.151628
Q9BXS5	Q8N5F7	M1; K14; V15; L16; I17; C18; R19; N20; Y21; R22; G23; D24; M27; S28; K73; Y94; F95; I103; R104; D105; N106; F107; V108; I109; Y111; E112; D115; E116; M118; D119; F120; Y122; Q124; T125; E133; Y134; I135; T136; Q137; E138; H140; K141; L142; T144; G145; A146; P147; R148; P149; V153; T154; N155; A156; V157; W159; K168; E170; F172; L173; D174; R201; M207; E209; R211; K217; F220; D221; N222; T223; G224; R225; G226; K227; S228; K229; S230; E232; Q240; C241; V242; R243; L244; S245; R246; I256; T271; V273; K274; P275; L276; K298; S299; Q300; F301; K302; R303; R304; S305; T306; G351; K352; E353; P383; Y384; F385; T386; T387; S388; G389; I390; Q391; V392; R393; Y394; L395; K396; I397; I398; E399; K400; S401; G402; Q404; L406; P407; W408; V409; R410; Y411	0.304965	4906.22	8807.66	0.357756	M1; P3; S5; R22; S24; S25; K26; R35; P37; R38; R40; R41; G61; G62; L63; S67; Q70; S71; Y72; R73; S74; R75; S76; R77; R79; R81; E82; R83; P84; S85; A86; P87; R88; G89; I90; P91; F92; S97; S98; V99; Y100; Y101; G102; S103; Y104; S105; R106; P107; Y108; E123; R127; R130; G138; A142; E144; V145; W146; G147; L148; S149; P150; K151; N152; P153; D156; E159; E166; E167; P168; K169; S174; T177; S178; E181; K182; K183; K184; S187; E191; K194; R197; K200; R204; E260; S261; S262; D263; S264; S265; S266; K267; S269; Q270; E271; E272; F273; L274; E275; N276; P277; W278; K279; D280; R281; E285; E286; P287; S288; D289; R334; G335; I337; G338; L339; E343; I344; F347; E348; C349; S350; G351; Y352; V353; M354; S355; G356; R358; H359; R360; R361; M362	0.315663	4925.1	9963.02	0.330807	8.13726	6.10294	-18.0096	-46.9325	0.241598
Q9BXS5	Q8N5R6	M1; Y21; R22; G23; D24; D26; L37; M38; E39; K40; E41; E42; E43; G44; M45; L46; S47; P48; I49; L50; A51; G53; G54; R56; M58; W59; K61; Y66; S71; K72; K73; N74; A75; C76; V77; S78; L79; K86; E116; D119; F120; Y122; P123; Q124; T125; T126; D127; Y134; T144; R148; P149; A151; T152; V153; T154; N155; A156; V157; S158; W159; E162; L182; S184; A185; N186; N188; V189; L190; R191; S192; M207; E209; R211; L212; G213; L214; N215; L219; F220; T223; G224; R225; K227; S228; K229; D235; K237; Q240; C241; V242; R243; L244; S245; R246; E248; N249; D250; R251; T252; I256; N270; H272; I283; K285; S287; H288; I291; N318; D319; A320; D321; S322; P323; K324; W334; P336; L362; P363; S364; V365; E366; A367; E368; D369; K370; E371; G372; K373; P374; P375; Q391; V392; R393; Y394; L395; K396; I397; I398; E399; K400; S401; G402; Y403; Q404; A405; P407; W408; V409; Y411; Q419; R421; T422; Q423	0.361702	5836.47	11060.7	0.34541	M1; A2; F3; G5; P6; E7; P8; W9; V10; S13; L14; R16; Q17; R18; L19; K20; K24; L33; S34; V35; G36; F37; N38; P86; G87; Q88; S89; P152; K153; Y163; C164; G165; N166; L167; A168; L170; R171; P176; T177; A178; R179; H180; G182; S183; L184; A185; E238; A303; A306; G307; K332; Y333; L334; R335; V336; R368; P374; Y376; N380; K413; E414; V417; S418; A420; N421; R422; D423; L424; A425; P430; M441; M442; N443; F444; D445; V446; P447; R448; V449; S450; Q451; N452; R478; Y524; Q525; L528; D604; S607; D611; L612; T614; S615; P617; R618; E619; E621; E622; E623; K741; G745; K749; A752; L753; T756; H759; Q760; K762; V763; K766; M767; R769; V770; D773; R774; D777; R778; P782; N785; R786; Q788; M808; E876; L879; E880; A883; R884; W886; G887; R888; K890; Q891; A894; T895; L897; Q898; E899; E901; K902; G903; F904; H906; S908; N909; I911; I912; I913; Q915; P916; M923; D924; Q927; P928; S929; E930; L931; E932; L934; L935; P936; D939; L942; N943; L946; Q949; K950; E951; T952; A953; N954; Q956; Q957; T958	0.179541	5635.69	12544	0.309999	6.62473	3.13803	-20.981	-44.5513	0.283611
Q9BXS5	Q8N6F7	M1; C18; R19; N20; Y21; R22; G23; D24; M27; K72; K73; N74; F107; V108; Y111; D115; M118; D119; F120; K141; L142; E143; T144; G145; A146; P147; R148; P149; P150; V153; T154; Y166; K168; E170; F172; L173; D174; A185; N186; G187; N188; V189; S192; R201; F203; M207; E209; R211; N215; K217; L219; F220; D221; N222; T223; G224; R225; G226; K227; S228; K229; S230; E232; R243; R246; E248; N249; D250; R251; T252; I256; L269; N270; T271; H272; V273; K274; P275; L276; W278; E280; V282; E284; S289; R290; E292; Y293; M294; K296; K298; Q300; F301; K302; R304; S305; N308; N309; S322; K324; F325; K326; T327; T328; V329; E353; Y354; L355; M356; R357; A358; H359; G361; L362; E381; P383; Y384; F385; T386; T387; S388; G389; I390; Q391; V392; R393; Y394; L395; K396; I397; I398; E399; K400; S401; G402; Y403; Q404; A405; L406; P407; W408; V409; R410; Y411; I412; Q423	0.34279	5578.6	9517.32	0.369544	M1; G2; N3; S4; L6; R7; E8; R11; Q12; Q13; N14; T15; Q16; E17; W20; R23; Q29; T31; S32; R33; C34; W35; D36; I39; L46; W48; I51; L52; F54; E55; D59; S60; N62; E63; E65; R66; M67; S68; S69; T70; P71; I72; Q73; N75; D77; Q78; T79; Y80; E82; E83; L84; C85; Y86; T87; L88; I89; H91; R92; V93; L94; C95; T96; R97; N101; A103; E104; E105; Y106; Y107; E108; N109; V110; P111; C112; A114; E115; R116; P117; R118; S120; L121; G122; T124; E125; T126; E127; Y128; S129; L130; L131; A141; R142; S143; P144; D146; Y148; E149; L150; L151; M152; P153; H154; R155; I156; S157; S158; F160; L161; Q162; P164; R165; L167; M168; A169; P170; S171; E172; T173; Q174; F175; S176; H177; L178	0.691011	5643.6	11371.2	0.331688	7.84159	5.34654	-33.1456	-63.8446	0.224734
Q9BXS5	Q8N720	M1; S2; L11; R22; E41; G44; M45; L46; S47; P48; I49; A51; G53; G54; R56; M58; W59; I60; K61; H62; N63; N64; Y66; S71; K72; K73; N74; A75; C76; V77; S78; L79; F81; S82; Y85; K86; V88; Q89; S92; E93; K96; E97; L98; E99; D115; E116; M118; D119; F120; Y122; P123; Q124; T125; T126; D127; S128; K129; I130; Y134; K141; P147; R148; P150; T152; V153; T154; N155; A156; V157; S158; W159; Y166; R167; K168; E170; F172; L173; D174; I176; S178; N180; L181; L182; A185; N188; V189; L190; R191; S192; E193; V195; K199; R201; F203; E209; R211; N215; K217; V218; L219; F220; D221; N222; T223; G224; R225; G226; K227; S228; K229; S230; V231; E232; L233; E234; D235; V236; K237; F238; H239; Q240; C241; V242; R243; L244; S245; R246; F247; E248; N249; D250; R251; T252; I256; E261; F262; E263; S266; R268; L269; N270; T271; H272; V273; K274; P275; L276; Q300; F301; K302; R304; S305; T306; N308; N309; P315; V316; N318; E337; N338; S339; E340; K346; S347; K370; E371; G372; K373; P374; P375; K379; E381; P383; Y384; F385; T386; T387; S388; G389; I390; Q391; V392; R393; Y394; L395; K396; I398; K400; L406; P407; W408; V409; R410; Y411; I412; Q414; N415; G416; D417; Q419; R421; T422; Q423	0.479905	8506.37	13701	0.383042	M1; E2; E3; I4; P5; A6; Q7; E8; A10; G11; S12; P13; R14; V15; Q16; F17; Q18; S19; L20; E21; Q23; S24; L27; S28; P29; E30; P31; Q32; F33; V34; Q35; D36; T37; M39; E40; T44; G45; D46; E48; T49; E52; I62; S63; E64; H67; S68; V71; R72; R75; L76; D79; Q82; V83; T86; Y90; L96; L99; Q100; L103; R104; F106; L107; Y108; E110; R111; E112; F113; R114; Q115; I116; T117; I118; S119; K120; E121; T122; F123; T124; K136; S137; F138; S139; L140; D141; S142; T143; I144; D145; A146; D147; R149; V150; L151; R152; I153; Q154; N155; Y162; M164; S165; F166; N167; Q168; N169; S170; A171; S172; H175; E176; H177; L178; N179; L180; T181; E182; D183; F184; Q185; S187; E188; C189; K190; E191; S192; L193; M194; L196; L199; N200; W202; E203; S204; I205; P206; N207; T208; E209; Y212; K213; D215; V216; C217; G218; K219; H222; Q223; S224; S225; R229; H230; I233; H234; T235; R236; K238; S252; T333; V334; T342; S343; L345; L346; Q349; H352; H353; E354; E355; K356; A357; Y363; G364; L365; K369; Q370; Q371; G372; H374; F375; E377; P379; Y380; L391; S393; H394; I396; Q397; R400; H408; Q419; T420; S421; I424; K428; E433; K434; S435; Y436; C438; N439; E440; Y441; E442; G443; S444; F445; H447; S449; D450; I452; L453; Q454; E456; V457; L458; R460; Q461; F464	0.441955	8448.42	14759.4	0.364033	9.08298	6.84173	-46.1339	-101.903	0.091907
Q9BXS5	Q8N987	M1; R19; N20; Y21; R22; G23; D24; V25; D26; L46; S47; P48; I49; A51; G53; G54; R56; M58; W59; I60; K61; S71; K72; K73; N74; A75; C76; V77; S78; L79; F81; S82; F83; Y85; K86; Q89; E93; E112; D115; E116; M118; D119; F120; Y122; P123; Q124; T125; T126; D127; K129; I130; E133; Y134; I135; T136; F172; L173; D174; K199; R201; N215; D221; N222; T223; G224; R225; G226; K227; S228; K229; R246; N249; D250; E261; H288; N308; N309; E311; H313; V316; P317; N318; D319; A320; D321; S322; P323; F325; V332; K333; W334; V335; P336; E337; N338; S339; E340; V365; E366; A367; E368; D369; K370; E371; G372; K373; P374; S377; K379; F380; E381; P383; Y384; Q391; V392; R393; Y394; L395; L406; P407; W408; V409; R410; Y411; I412; Q414; N415; Q419	0.3026	4202.87	8256.64	0.337322	M1; D3; S4; Q5; E6; T7; S8; S11; I30; D33; I34; R36; R37; A38; K40; D42; A53; Y54; A56; D57; G58; N107; I110; L111; M114; K118; L140; L143; Q144; Q147; N148; E151; M154; E155; E158; E159; R162; Q163; R165; Q166; G167; P168; A169; K170; P171; E172; V173; L174; S175; I176; Q177; W178; P179; G180; K181; R182; S183; S184; R185; R186; V187; H190; S192; N201; P205; L208; E209; E210; D211; Q213; W214; M215; Q217; I218; L221; Q222; I225; E229; K234; L235; E236; P237; E240; E241; I242; I243; E244; G245; N246; K248; H250; L253; Q255; R287; S289; Q291; L293; M300; Y302; F304; S338; T339; M340; L341; V342; P343; S345; W346; W347; I348; L349	0.316239	4382.51	9832.69	0.308297	6.98863	3.02841	-17.8048	-35.9625	0.421573
Q9BXS5	Q8NCP5	M1; Y7; K14; V15; L16; I17; C18; R19; N20; Y21; R22; G23; D24; V25; D26; M27; S28; V30; E31; N74; C76; V77; S78; L79; S82; K86; I103; R104; D105; F107; V108; Y111; E112; D115; E116; M118; D119; F120; Y122; P123; Q124; T125; T126; D127; I130; Y134; I135; Q137; G139; H140; K141; E143; T144; G145; A146; P147; R148; P149; P150; V153; T154; N155; A156; S158; W159; F172; L173; D174; R201; M207; E209; R211; N215; L219; F220; T223; R225; K237; Q240; V242; R243; L244; S245; R246; E248; N249; D250; T252; S254; I256; R304; S305; T306; P383; Y384; F385; T386; G389; I390; Q391; V392; R393; Y394; L395; K396; I397; I398; E399; K400; G402; Y403; A405; L406; P407; W408; V409; R410; Y411	0.27896	4367.39	7807.86	0.35871	E146; N148; N150; C151; N152; F153; T154; S155; R156; G158; S159; I160; S161; P162; V163; S164; S165; E166; C167; S204; P205; Q206; R218; P233; F234; G235; I236; D237; R239; I240; Q241; P242; K244; V245; Q247; A248; E249; N250; T251; R252; T253; L254; L256; P257; G258; P259; T262; R265; A267; D268; Y269; V270; T271; C272; E273; S274; T275; K276; T277; T278; L279; P280; E284; E450; G451; R453; R456; I459; C460; S461; A462; T463; H473; R478; H479; I481; R482; K483; R485; Y487; E488; K490; T491; G493; N498; S499; G500; I503; V504; R507; H511; A513; S514; L516; A517; N518; Y519; F520; Q521; S522; S523; F525; L526; V527; P528; D529; Y530; L531; Q535; Y542; L544; E546	0.196491	4323.88	8193.13	0.34544	11.7359	3.91197	-20.9887	-49.9594	0.244209
Q9BXS5	Q8NEG2	L37; K40; E41; E42; E43; G44; M45; L46; S47; P48; I49; W59; I60; K61; H62; N63; Y66; V77; F81; Y85; V88; Q89; S92; A146; P147; R148; P149; P150; T152; V153; T154; A156; V157; W159; S161; E162; G163; I164; K165; Y166; R167; K168; E170; F172; L173; D174; N186; G187; N188; V189; I194; R201; F203; S205; G206; M207; E209; R211; N215; L219; F220; N222; T223; G224; R225; K227; S228; K229; S230; V231; C241; R243; R246; N249; D250; T252; F255; I256; D259; E261; L269; N270; T271; H272; V273; K274; P275; L276; W278; E280; V282; E284; H286; S289; R290; E292; Y293; M294; K296; K298; S299; Q300; F301; K302; R303; R304; S305; T306; N308; N309; P323; K324; F325; K326; T327; T328; V329; G330; S331; V332; K333; W334; V335; P336; E337; I345; K346; S347; P349; G351; K352; E353; Y354; L355; R357; A358; H359; E381; P383; Y384; F385; T386; T387; S388; G389; I390; Q391; V392; R393; Y394; L395; K396; I397; I398; E399; K400; S401; G402; Y403; Q404; A405; L406; P407; W408; V409; R410; Y411; I412	0.397163	6835.95	11178.6	0.379468	M1; R2; T12; H13; R14; Y15; A16; P17; C18; D19; W20; Y21; Y22; H23; V24; P25; V26; K27; P36; P37; A38; S39; Q40; I41; P42; G43; L44; S45; N46; L47; G48; S50; H51; S52; E53; N54; L55; P56; G57; R60; Y61; D67; S68; Y70; V71; L73; A74; K75; G77; G78; R79; D81; L82; L83; K84; H85; F86; A87; P88; G89; T90; R91; S94; P95; V96; A97; Y98; S99; L100; P101; W103; Y104; V118; R119; A120; V121; S122; M123; P124; D125; Y126; M127; V128; H129; E130; E131; F132; P134; D135; A137; N138; S140; Y141; S143; R144; R145; G146; P147; F148; D149; F150; D151; M152; T154; W156; Q157; E159; A160; L163; K167; R171; L172; P173; A174; I175; K178; Y179; L180; K182; G184; T185; P186; L187; P189; R196; L197; S198; F199; P200; F213; I217; W225; Q229; R243; G256; P257; L263; Q264; D265; A266; E267; A268; S269; E270; P272; E273; D274; T275; P276; E277; S278; S279; Q280; S281; P282; E283; E284; S285; V286; S287; A288; S289; T290; P291; A292; E293; L294; K295	0.569492	6876.66	14810.2	0.317089	7.00086	1.75021	-55.7262	-81.5045	0.081917
Q9BXS5	Q8TA86	K14; V15; L16; I17; C18; R19; N20; Y21; R22; G23; D24; D26; M27; S28; E29; E31; H32; H52; K72; F107; V108; Y111; E112; D115; F120; K141; L142; E143; A146; P147; R148; P149; P150; V153; K168; E170; F172; L173; D174; I176; K199; R201; F203; E261; E280; V282; E284; H286; S287; H288; S289; R290; M294; K296; N318; D319; A320; D321; S322; P323; K324; F325; K326; T327; T328; S331; V332; K333; W334; V335; P336; E337; L355; M356; R357; A358; H359; F360; G361; L362; P363; S364; V365; E366; A367; E368; E381; Y384; I397; I398; E399; K400; S401; G402; Y403; Q404; A405; L406; W408; V409; R410; I412; Q414	0.243499	3187.53	6989.49	0.313208	M1; S2; S3; R4; P5; G6; R7; E8; D9; V10; G11; A12; G14; A15; R16; P18; R30; K33; R34; H37; Q40; Q41; Q43; Q44; L45; H47; L48; F51; Y52; K54; P55; P56; P57; G58; L59; K66; C70; I71; L84; K90; L92; W93; M94; P95; L96; G97; K98; E99; V100; K101; V102; M103; Q104; W106; R107; Y111; R114; T115; G116; F133; H137; E138; P140; K204; R207; K208; K210; S211; S212; K213; S214; N215; E216; G217; S218; D219; S220; E221	0.352941	3445.89	7984.83	0.301459	3.61805	3.61805	-22.568	-32.361	0.064185
Q9BXS5	Q8TBB0	R19; N20; R22; G23; D24; K72; K73; F107; V108; Y111; E112; D115; E116; D119; F120; Y122; P123; Q124; T125; T126; D127; I130; Y134; I135; E138; G139; H140; K141; L142; E143; G145; A146; P147; R148; P149; P150; A151; V153; T154; N155; A156; V157; S158; W159; M207; E209; R211; L214; L219; F220; N222; T223; G224; R225; S228; H239; Q240; C241; V242; R243; L244; S245; R246; N249; D250; T252; I256; K302; R304; Y384; F385; T386; G389; I390; Q391; V392; R393; Y394; L395; K396; I397; I398; E399; K400; G402; P407; W408; V409; R410; Y411	0.212766	2866.02	6256.68	0.314164	V2; C4; C5; A7; I8; G9; C10; A11; S12; R13; L15; N17; S18; K21; L23; R44; L45; V47; N48; S63; R64; H65; I88; F89; D90; S91; P92; Y93; H94; Q96; E100; K101; L102; H103; C104; R105; K106; N107; F108; T109; L110; K111; T112; V113; P114; A115; T116; Y118; N119; L122; V123; G124; A125; S126; S127; I129; F132; Q133; Q135; F136; E139; H140; S141; Y142; S143; V144; M145; D146	0.306306	3184.22	6389.74	0.332592	7.93356	5.28904	-18.9913	-35.601	0.402877
Q9BXS5	Q8WV44	M1; L46; S47; P48; I49; W59; I60; K61; C76; V77; S78; L79; F81; S82; F83; Y85; K86; Q89; E93; K96; D119; Y122; P123; Q124; T125; T126; D127; K129; Q132; L142; E143; T144; G145; A146; R148; P149; P150; A151; V153; T154; N155; A156; V157; S158; W159; S161; E162; G163; I164; K165; Y166; R167; K168; E170; F172; L173; D174; I176; N180; V183; S184; A185; N186; G187; N188; V189; E193; V195; S197; K199; M200; R201; F203; S205; G206; M207; P208; E209; R211; K217; L219; D221; T223; G224; R225; G226; K227; S228; K229; L233; E234; D235; V236; K237; F238; H239; Q240; C241; V242; R243; L244; S245; R246; F247; E248; N249; D250; R251; T252; I256; D259; G260; E261; E263; S266; R268; T271; H272; V273; K274; P275; W278; I279; E280; S281; V282; K298; Q300; K302; R303; R304; S305; T306; N308; N309; K346; S347; E381; P383; Y384; F385; T386; T387; G389; I390; Q391; V392; R393; Y394; L395; K396; I398; E399; K400; S401; L406; P407; W408; V409; R410; Y411; I412; Q414; L420; R421; Q423	0.392435	6078.64	11205.8	0.351683	M1; A2; A3; V4; A5; M6; T7; P8; T13; E16; E17; V19; C20; A21; I22; C23; L24; D25; H37; Q46; L47; G49; G50; E53; E54; R56; D57; E58; D60; R61; E64; E65; D67; E71; E72; V73; A75; V76; G77; A78; G79; A80; G81; W82; D83; T84; P85; M86; R87; E89; D90; Y91; G93; D94; E96; E97; E98; E100; E101; E104; F107; W108; T109; S110; G111; M112; S113; R114; S115; S116; N119; M120; Y122; V123; E125; E126; E127; E130; L133; D134; L137; T169; P170; P172; P184; Q185; C186; R187; P213; T214; P215; R217; G218; S219; R220; E239; V240; D241; E242; E243; R253; Q257; H258; K273; L274; H277; P280; L281; H284; V513; G514; P515; G516; G517; S518; S519; V520; G521; S522; G523; D524; A525; S526; S527; S528; R529; H530; H531; H532; R533; R534; R535; R536; L537; H538; L539; Q541; Q542; E548; W550; R558; Q560; Q562; S563; S564; T565; E566; Q567; T568; L569; S571; F604; S605; A607	0.244444	6216.2	11596.8	0.34897	6.9948	5.36811	-13.8754	-45.2465	0.638235
Q9BXS5	Q96BR9	M1; S2; D10; K12; K14; V15; R19; N20; Y21; R22; G23; D24; M27; K72; K73; C76; S78; L79; S82; F83; K86; E100; E101; R104; D105; E112; D115; E116; M118; D119; F120; Y122; P123; Q124; T125; T126; D127; I130; E133; Y134; I135; T144; K168; E170; F172; L173; D174; I176; V179; L181; N186; G187; N188; V189; L190; R191; S192; K199; M200; R201; K217; V218; D221; N222; T223; G224; G226; K227; K229; E232; L233; E234; E248; N249; R251; E261; F262; E263; N270; T271; H272; V273; K274; P275; L276; W278; Q300; F301; K302; R303; R304; S305; Y384; F385; T386; T387; G389; I390; Q391; V392; R393; Y394; L395; K396; I397; I398; Y403; Q404; A405; L406; P407; W408; V409; R410; Y411; I412	0.274232	4066.86	7720.98	0.345005	W155; P162; S164; H165; L166; S167; P168; E169; N181; Y183; Y185; P187; Q190; K191; N192; Q194; Q195; P196; L197; H200; S272; F273; P274; D275; D276; L277; P278; C287; T288; H289; V290; V291; K292; R293; D296; R299; H300; C303; H304; K317; R321; H324; S327; H328; R330; T331; I332; C336; K337; E384; Q385; H386; L387; M388; S389; P390; S391; D392; K395; D396; R398; W399; H400; S402; E403; D404; E405; N406; R407; S408; Y409; V410; I412; E414; D415; G416; S417; A418; D419; L420; V421; I422; Q423; Q424; V425; D426; D427; S428; E429; E430; E431; E432; E435; I436; K437; P438; N439; I440; R441	0.22449	4274.55	7767.85	0.354958	10.0702	5.51465	-21.3532	-48.5598	0.166502
Q9BXS5	Q96C92	M1; S2; Y7; V15; C18; R19; N20; M27; S28; V30; K40; M45; L46; S47; P48; I49; L50; A51; R56; W59; I60; K61; H62; N63; N74; A75; C76; V77; S78; L79; F81; S82; F83; Y85; K86; V88; Q89; S92; E93; F107; V108; Y111; E112; D115; E116; D119; F120; Y122; P123; Q124; T125; T126; D127; I130; L131; Y134; I135; T136; G139; H140; K141; L142; T144; G145; A146; P147; R148; P149; P150; T152; V153; T154; N155; A156; V157; S158; W159; E162; S178; N180; L182; R191; E193; V195; G196; S197; K199; M207; D216; K217; V218; D221; N222; E232; L233; E234; D235; V236; K237; F238; H239; Q240; V242; R243; L244; S245; R246; F247; E248; N249; R251; I256; F262; E263; L264; M265; S266; Y267; R268; L269; N270; H272; K400; Q414; N415; G416; D417; Q419; R421	0.304965	4412.62	8230.89	0.349003	M1; S2; G3; Y4; Q5; R6; R7; P8; G9; A10; T11; P12; L13; S14; A16; R17; S18; I21; R31; C33; P35; L37; E40; R41; P42; R45; D46; L47; D48; S49; P50; F51; F52; G53; I54; R55; P56; A57; F58; M59; C60; Y61; V62; P63; S64; V66; L67; A68; S69; V70; G71; D72; T73; F75; G76; Y77; G78; K79; H91; H139; S140; H145; N146; P149; G154; L157; E158; Q160; Q161; P162; F163; F164; E165; D166; P167; T168; G169; A170; G171; D172; D175; E176; E177; E178; D179; E180; D181; G183; W184; A187; Y188; L189; P190; S191; A192; I193; E194; Q195; T196; H197; P198; P207; C208; Y211; V239; P241; A242; S243; P244; S247; P248; F291; Q295; M298; V299; L302	0.266667	4571.59	7435.28	0.380748	7.12361	1.7809	-35.7566	-52.9422	0.102552
Q9BXS5	Q96CG3	M1; Y21; R22; G23; D24; K73; N74; A75; C76; V77; S78; F81; Y85; F120; F172; L173; D174; G187; N188; V189; L190; R191; S192; E193; R201; K217; D221; N222; G224; G226; K227; K229; E232; N270; T271; H272; V273; K274; P275; L276; W278; K298; Q300; F301; K302; R304; S305; E381; P383; Y384; F385; T386; T387; S388; G389; I390; Q391; V392; R393; Y394; L395; K396; P407; W408; V409; R410; Y411; I412	0.160757	1843.18	4332.83	0.298441	Y21; P23; G24; Q27; D62; K63; Q64; K93; T94; G120; E121; S147; Q150; E151; N153; W154; P155; P156; R158; P159; I160; P161; E162; Y163; G164; T165; Y166; S167; L168; C169; S171; Q172; S173; S174; S175; P176; T177; E178; M179; D180; E181; E183; S184	0.233696	2203.8	4851.99	0.312339	8.89553	1.97678	-16.1595	-25.6403	0.115023
Q9BXS5	Q96CN4	L79; S82; F83; K86; P123; T126; A156; V157; W159; Y166; R167; K168; E170; F172; D174; S184; A185; N186; G187; N188; V189; L190; R191; R201; F203; E209; R211; V218; L219; F220; N222; T223; G224; R225; G226; K227; S228; K229; K237; F238; H239; Q240; C241; V242; R243; L244; S245; R246; E248; N249; D250; R251; I256; N270; T271; H272; V273; K274; P275; L276; W278; E280; S281; V282; E284; K285; H286; S287; H288; R290; E292; K298; S299; Q300; F301; K302; R303; R304; S305; T306; N308; S322; P323; K324; F325; K326; T327; T328; V329; G330; S331; V332; K346; S347; P349; G351; K352; Y354; H359; L362; P363; S364; V365; E366; K370; E371; G372; K373; E381; P383; Y384; F385; T386; T387; S388; G389; I390; Q391; V392; R393; Y394; L395; K396; I397; I398; E399; K400; S401; G402; Y403; Q404; A405; L406; P407; W408; V409; R410; Y411; I412; R421; Q423	0.333333	5109.29	10486.5	0.327607	M1; A2; S3; P4; L6; S7; P8; D9; S10; S11; S12; Q13; E14; A15; L16; S17; P23; T24; D26; E28; N29; L30; S31; D33; E34; E36; L37; L38; K40; L41; Q44; N45; L47; L48; D51; S52; K53; S54; M55; R56; S57; N59; G60; S61; R62; R262; S263; Q264; S265; M324; E377; Q378; E380; I381; K382; L384; R385; E387; N388; L391; K392; I395; E396; E399; Q402; V403; R671; E672; R675; Q679; K693; E697; K700; V703; R704; K707; G708; P709; L721; S722; L723; A724; R725; H726; L727; D728; E729; L732; P733; S734; S735; D736; E737; E738; L739; Q749; Y753; P754; L755; P757; R758; D759; A760; R761; F762; F763; R764; L766; E767; R768; P769; S779; A781; D782; L784; A785; A786; P787; Y788; S789; Q790; G791; L792; D793; N794	0.157431	5111.11	12075	0.297398	9.39298	3.13099	-17.2727	-44.5392	0.262162
Q9BXS5	Q96ED9	M1; S2; K14; H62; N64; C76; S78; L79; F81; S82; F83; Y85; K86; Q89; E93; E99; E101; R104; D105; F107; D115; E116; D119; F120; Y122; P123; Q124; T125; T126; D127; S128; K129; I130; L131; E133; Y134; L142; T144; G145; P147; P149; V153; T154; N155; A156; V157; S158; W159; K168; E170; F172; L173; D174; I176; R201; R211; N215; F220; T223; R225; K227; S228; K229; Q240; R243; L244; S245; R246; N249; D250; I256; E261; K302; R303; R304; N308; N309; E311; H313; N338; K379; F380; E381; P383; Y384; Q391; V392; R393; Y394; L395; K396; A405; L406; P407; W408; V409; R410; Y411; I412; Q414; N415	0.238771	3266.74	6950.06	0.319742	D45; S47; W48; E81; D85; V86; A88; E126; P159; D160; S161; L162; S163; P164; E165; T166; Y167; G168; N169; F170; D171; S172; S174; R175; Y178; F179; E182; E185; E186; G187; E189; N280; A287; Q288; A290; Q291; A292; K294; D295; D298; E299; R301; Q302; S303; R306; Q309; L310; T313; L314; S316; C317; R320; L321; L324; R656; E660; L663; I664; A666; W667; Y668; M670; G671; L674; Q675; Q676; R677; A678; G679; E680; E681; R682; A683; P684; H686; A687; Q688; S689; F690; L691; A692; Q694; R695; R714; P715; D717; K718	0.121001	3627.17	7709.96	0.319937	7.25277	4.06155	-12.5969	-28.9065	0.255581
Q9BXS5	Q96KN1	M1; S47; P48; I49; A51; R56; M58; S71; K73; N74; A75; C76; V77; S78; G145; A146; P147; V153; T154; F172; L173; D174; I176; S178; N180; L181; L182; V183; S184; A185; N186; G187; N188; V189; L190; R191; E193; V195; S197; K199; M200; R201; E209; R211; L212; G213; L214; N215; K217; V218; L219; F220; D221; N222; T223; G224; R225; K227; S228; K229; S230; V231; E232; E234; D235; V236; K237; F238; L244; R246; F247; E248; D250; R251; T252; I253; E261; F262; E263; S266; R268; N270; T271; H272; V273; K274; P275; W278; I279; E280; S281; V282; I283; E284; K285; S287; H288; K296; K298; S299; Q300; F301; K302; R303; R304; S305; T306; N308; N309; K326; T327; T328; V329; G351; K352; E353; Y354; L355; E368; E371; G372; K373; P374; P375; I376; E381; P383; Y384; F385; T386; T387; S388; G389; Q391; V392; R393; Y394; L395; K396; I397; I398; E399; K400; G402; Y403; Q404; A405; P407; W408; V409; R410; Y411; I412; Q414; G416; D417; Q419; L420; R421; T422; Q423	0.380615	5314.5	10038.9	0.346145	M1; G2; N3; Q4; V5; E6; K7; L8; H10; L11; S12; Y13; K14; E15; V16; P17; T18; A19; D20; P21; T22; G23; D25; R26; D27; D28; G29; P30; R31; I32; G33; V34; S35; Y36; I37; F38; S39; N40; D42; E43; D44; V45; E46; P47; Q48; P49; P50; P51; G56; G57; L59; P60; D61; G62; G63; D64; G65; P67; P68; Q70; L113; A128; Q129; Y130; N139; F140; Q141; H146; R147; L148; I151; N152; S153; F154; L155; T156; D157; Q160; V189; K192; E193; R199; R222; I223; G224; K225; Q226; H240; T241; L242; E243; F244; Q245; D249; M252; E253; R256; Q259; I260; E268; H272; P275; E277; P278; E280; G281; D282; S283; N284; V285; A286; R287; T288; T289; P290; P291; P292; G293; R294; P295; P296; A297; P298; S299; S300; E301; E302; E303; D304; G305; E306; A307; V308; A309; H310	0.435484	5697.91	12567.1	0.311957	10.1703	3.99549	-26.7899	-59.841	0.306904
Q9BXS5	Q96N21	M1; S2; R19; N20; Y21; R22; G23; D24; L46; S47; P48; I49; W59; I60; K61; H62; N63; K72; K73; N74; A75; C76; V77; S78; L79; F81; S82; F83; Y85; K86; V88; Q89; E93; D115; E116; M118; D119; F120; Y122; P123; Q124; T125; T126; D127; K129; I130; Q132; E133; Y134; T136; Q137; K141; L142; E143; T144; G145; A146; P147; R148; P149; P150; T152; V153; T154; N155; A156; S158; W159; S161; E162; G163; I164; K165; Y166; R167; K168; E170; F172; L173; D174; I176; S178; V179; N180; L181; L182; V183; S184; A185; N186; G187; V189; L190; R191; S192; E193; I194; V195; G196; S197; K199; R201; F203; R211; L212; N215; K217; L219; F220; T223; G224; R225; G226; K227; S228; K229; S230; V231; E232; E234; D235; V236; K237; F238; H239; Q240; C241; V242; R243; L244; S245; E248; N249; D250; T252; D259; G260; E261; F262; E263; S266; R268; L269; N270; T271; H272; V273; K274; P275; L276; W278; I279; E280; S281; V282; I283; E284; H286; S287; S289; R290; E292; M294; K296; K298; Q300; F301; K302; R303; R304; T306; N308; S322; K324; K326; T327; T328; V329; S347; P349; G350; G351; K352; E353; Y354; L355; M356; R357; A358; H359; G361; I376; E381; P383; Y384; F385; T386; T387; S388; G389; I390; Q391; V392; R393; Y394; L395; K396; I397; I398; Y403; Q404; A405; L406; P407; W408; V409; R410; Y411; I412; Q414; N415; G416; D417; Q419; L420; R421; T422; Q423	0.539007	8456.09	14024.8	0.376147	M1; A2; A3; A4; P5; R10; Q51; E55; L58; L89; I90; K92; R93; N94; S95; A96; F97; I98; Q99; E100; A102; A103; A105; G106; P107; R121; A124; Q125; G128; S129; F132; T135; V136; L137; P138; L139; A140; P141; S142; Q143; P144; L145; G146; T147; P148; P149; A150; T151; G152; M153; G154; S155; A157; R158; P159; H160; S161; T162; L163; Q164; G165; F166; G167; Y168; S169; K170; E171; R174; V177; R178; H179; Q180; P181; G182; Q183; A184; G185; G186; G187; W188; D189; E190; L191; D192; S193; G194; P195; S196; S197; Q198; N199; S200; S201; Q202; L206; S207; S210; D211; S214; H215; D219; S220; H221; S222; G223; A224; S225; R226; E227; P228; G229; D230; E233; R234; E236; V237; V238; A239; L240; D242; G373; P374; S375; D376; L378; T379; D380; A381; V382; P383; L384; P385; G386; S387; Q388; L391; S401; P404; A405; P406; S407; S408; G409; M410; P411; S413; V415; P416; P418; S423; I425; P426; A427; P428; G429; D430; P431; E433; A434; E435; R437; L438; A439; S441; R442; R445; P446; R448; I449; P450; G452; T453; D454; S455; P456; K457; R458; G459; P460; S461; C463; W465; S466; R467; D468; S469; L470; F471; A472; G473; M474; E475; L476; V477; A478; C479; P480; R481; L482; V483; A485; G486; A487; A489; G490; C493; P494; D495; A496; P497; R498; A499; P500; Q501; T502; S503; S504; Q505; R506; T507; A508; A509; K510; A521; F522; N524; A525	0.432381	8627.61	16412.3	0.344554	8.42908	2.80969	-61.9198	-102.82	0.335528
Q9BXS5	Q96PV4	M1; C18; R19; N20; Y21; R22; D26; M27; S28; L37; K40; E41; G44; M45; L46; S47; P48; I49; R56; M58; W59; I60; K61; Y66; S71; K73; N74; A75; C76; V77; S78; L79; F81; S82; F83; Y85; K86; Y111; E112; D115; E116; D119; F120; Y122; P123; Q124; T125; T126; D127; I130; L131; E133; Y134; L142; T144; P147; R148; A151; T152; T154; N155; V157; S158; W159; E162; G163; I164; K165; Y166; R167; K168; E170; F172; D174; I176; S178; N180; G187; N188; V189; V195; G196; S197; K199; R201; F203; E209; R211; L212; G213; L214; L219; F220; N222; T223; G224; R225; S228; K229; S230; V231; D235; K237; F238; H239; Q240; R243; S245; R246; N249; D250; R251; T252; I253; P258; E261; F262; E263; M265; S266; R268; H272; V273; K274; P275; L276; W278; Q300; F301; K302; R304; S305; N308; N309; E311; K379; F380; E381; P383; Y384; F385; T386; T387; S388; G389; I390; Q391; V392; R393; Y394; L395; K396; I398; Q404; A405; L406; P407; W408; V409; R410; Y411; I412; Q414; N415; G416; D417	0.392435	5635.87	10100.9	0.358133	L5; D8; W9; K11; G12; M13; M28; E32; Q36; Y49; R50; V51; L52; G53; R54; M55; F56; R58; E59; D60; N61; M154; W155; Y156; R157; K160; S169; P170; G171; E172; E173; T174; D177; Q181; E184; I185; P187; I188; Q190; K258; S260; T261; L264; R265; E267; P268; Q271; S280; V281; D285; R288; N317; F318; L319; M322; K323; R326; D327; E329; E330; G346; R347; A351; S352; R354; Q355; A358; E359; S361; V362; S363; A364; P365; Q366; V369; Q370; R372; S373; F374; D376; S377; P379; Q380; T381; I382; Q383; G384; L386; P387; L389; K391; R392; R393; R394; L395; G397; S398; E399; S400; T401; R402; G403; E404; D405; H406; G407; Q408; A409; Y411; P412; K413; A414; E415; N416; Q417; R421; E422; G423; P424; Q425; A426; A427; G428; E429; E430; L431; G432; N433; E434; A435; G436; A437; G438; A439; M440; S441; H442; P443; K444; P445; W446; E447; T448	0.319196	6055.83	11790.8	0.339326	7.18459	6.15822	-21.4934	-53.5366	0.389317
Q9BXS5	Q96QR8	V15; L16; I17; C18; R19; N20; Y21; R22; G23; M27; F107; V108; Y111; E112; D115; E116; D119; F120; Y122; P123; Q124; T125; Y134; I135; K165; Y166; R167; K168; N169; E170; F172; L181; G187; N188; V189; S192; S205; M207; E209; L210; R211; R243; R246; N249; D250; T252; S254; H272; V273; K274; P275; L276; W278; E280; V282; M294; K296; K298; Q300; F301; K302; R304; S305; Y384; F385; T386; T387; S388; G389; I390; Q391; V392; R393; Y394; L395; K396; I397; I398; E399; K400; S401; G402; Y403; Q404; A405; L406; P407; W408; V409; R410; Y411	0.21513	2925.42	5684.7	0.339766	M1; A2; D3; G4; D5; S6; G7; S8; E9; R10; G11; G12; G13; G14; G15; P16; C17; G18; F19; S23; R24; G25; G26; G27; Q29; E30; T31; Q32; E33; L34; S36; R38; R45; Y47; D49; V50; K51; Q52; R57; D192; Y193; G195; E199; P204; G205; G206; G207; A208; G209; G210; P211; G212; G214; L215; Y216; T223; S224; S229; K230; R231; F233; D235; C238; N239; K240; Y241; F244; R246; S248; V250; K251; P252; S253; Y254; R255; N256; A257; I258; T259	0.253205	3298.61	6371.73	0.341106	9.31872	1.60668	-8.1447	-22.882	0.494993
Q9BXS5	Q9BRK4	R19; C76; S78; L79; S82; F83; Y85; K86; D115; E116; D119; F120; Y122; P123; Q124; T125; T126; D127; Y134; K141; L142; E143; T144; G145; A146; P147; R148; P149; P150; V153; T154; N155; A156; V157; S158; W159; E162; M207; E209; R211; K237; F238; H239; Q240; C241; V242; R243; L244; S245; R246; N249; D250; I256; E263; Q391; V392; R393; Y394; L395; K396; I397; I398; E399; K400; S401; G402; Y403; Q404; A405; L406; P407; V409; Y411	0.172577	2563.69	5350.26	0.323945	F56; R57; Q58; A76; V77; P78; P79; R80; K81; A82; V83; V85; F88; T89; Y90; I91; N92; E93; D94; F95; R96; T97; E98; E112; G433; P434; L436; E437; E438; K440; W441; Q445; E449; L452; L453; Q456; S460; E463; K467; L638; E641; L642; R645; D649; L652; P657; C658; I659; C660; L661; E662; E663; I664; T665; A666; T667; E668; I669	0.086697	2769.68	4841.39	0.363902	9.74994	2.62498	-21.764	-35.9133	0.116865
Q9BXS5	Q9BYV9	M1; S2; K14; V15; L16; I17; C18; R19; N20; Y21; R22; G23; V25; D26; M27; K73; C76; S78; L79; F81; S82; F83; Y85; K86; R104; D105; N106; F107; V108; I109; Y111; E112; L114; D115; E116; M118; D119; F120; Y122; P123; Q124; T125; T126; Y134; I135; E138; P147; R148; P149; A151; V153; T154; N155; A156; V157; S158; W159; E162; G163; K168; F172; L173; D174; R201; G206; M207; E209; R211; G213; N215; K217; V218; L219; F220; D221; N222; T223; G224; R225; G226; K227; S228; K229; S230; V231; E232; L233; E234; D235; V236; K237; F238; H239; Q240; C241; V242; R243; L244; S245; R246; F247; E248; N249; D250; R251; T252; I256; L269; N270; T271; H272; V273; K274; P275; L276; Q300; F301; K302; R303; R304; S305; N308; G351; P383; Y384; F385; T386; T387; S388; G389; I390; Q391; V392; R393; Y394; L395; K396; I397; I398; E399; K400; S401; G402; Y403; Q404; A405; L406; P407; W408; V409; R410; Y411; I412	0.361702	6017.4	9454.36	0.388928	D146; A147; A148; C149; R151; A160; E162; E163; D165; E167; E168; T170; R182; D183; M185; L186; P187; E188; P189; I190; S191; F192; L207; P208; V212; H363; F364; R366; S367; P368; Y385; T389; G390; Y392; G393; Q394; P395; H396; G398; Q399; K400; E401; L411; R412; G413; P414; G415; L416; E417; A418; L419; K421; Q422; E423; E425; L426; D427; R428; R429; S430; I432; F433; S434; S435; S436; A437; C438; D439; Q440; V441; S442; T443; S477; Q478; H482; L485; D488; R493; Y526; D531; S533; S536; P537; C538; S539; L540; L542; E560; H561; Q562; E563; L566; M567; D569; G570; M571; N573; Q574; C581; S584; Y585; T587; N588; S589; D591; E592; G594; S595; E598; R627; N628; F630; Q631; L644; E645; H648; D649; R651; R652; K655; N656; A659; A660; R662; C663; R664; K665; R666; K667; D669; C670; H727; P731; V732; R734; L749; F804; E806; R807; G808; P809; P810; L811; Q816; T819; F822; C823; M826; T827; K829; C830; T831; T832; D833; E834; Q835; P836; R837; K838; D839; Y840; T841	0.192628	5743.69	9416.17	0.378875	11.9037	4.93152	-28.5205	-70.3925	0.365364
Q9BXS5	Q9H190	M1; S4; R19; N20; Y21; R22; G23; D24; S71; K72; K73; N74; D115; D119; F120; Y122; Q124; K141; T144; G145; A146; P147; R148; P149; P150; T152; V153; A156; V157; W159; K168; F172; L173; D174; S178; N180; L181; L182; G187; N188; V189; L190; R191; S192; E193; V195; R201; R211; F220; D221; N222; T223; G224; R225; K227; S228; K229; S230; V231; E234; D235; V236; K237; F238; Q240; C241; V242; R243; L244; S245; R246; F247; E248; N249; D250; R251; T252; E261; R268; L269; N270; T271; H272; V273; K274; P275; L276; Q300; F301; K302; R304; S305; N308; D369; E371; G372; K373; P374; P375; E381; P383; Y384; F385; T386; T387; S388; G389; I390; Q391; V392; R393; Y394; L395; L406; P407; W408; V409; R410; Y411; I412; D417; Q419; R421	0.29078	4150.66	8875.12	0.318649	M1; S2; L4; Y5; P6; L8; E9; D10; K12; V13; D14; A16; I17; Q18; Q20; V21; R22; S24; P25; M27; P28; L30; P31; V32; Q33; A34; T35; A36; I37; S38; P39; P40; P41; V42; L43; Y44; P45; N46; E49; L50; Y53; M54; L56; S57; L58; E62; V63; Q64; E65; S66; L67; L68; Q69; I70; P71; E72; G73; D74; S75; T76; A77; V78; S79; G80; P81; G82; P83; G84; Q85; M86; V87; A88; P89; V90; T91; G92; Y93; S94; R98; V126; D127; Q128; G129; F131; Q151; D159; A161; G162; W163; K167; F189; R191; H196; D198; G218; R223; L227; T228; N229; H230; V258; P265; S266; V267; I268; E270; H271; M272; K274	0.373288	4305.81	9634.94	0.308865	6.14914	0.473011	-42.4301	-54.7191	0.073543
Q9BXS5	Q9H2I8	M1; S2; R22; K72; K73; N74; A75; C76; L79; F120; Y122; K168; E170; F172; L173; D174; I176; S178; K199; M200; R201; F203; E209; R211; L219; D221; N222; T223; G224; R225; K227; K229; R246; N249; D250; T252; E261; F262; V273; K302; R304; S305; N309; E311; K379; F380; E381; Y384; F385; T386; T387; S388; G389; I390; Q391; V392; R393; Y394; L395; K396; I397; I398; E399; K400; G402; Y403; Q404; A405; L406; P407; W408; V409; R410; Y411; I412; Q414; N415; G416	0.184397	2602.15	5570.55	0.318395	E28; E29; H50; T51; N55; Y78; L82; N89; E90; L91; V92; S93; L94; E95; K96; D97; E98; E99; D100; R103; F117; D119; A120; Q121; K122; E155; R156; H157; Y158; T159; P160; L161; S163; S165; R166; E167; L168; T169; S170; H171; Q172; G173; V174; L175; G176; K177; C178; R179; Y180; V181; Y182; G184; N186; S187; E188; G189; R191; F192; I193; R194	0.30303	2779.4	5816.7	0.323333	7.06116	4.83132	-9.42844	-22.7017	0.397603
Q9BXS5	Q9H4T2	M1; S2; L11; K12; G13; K14; V15; L16; I17; C18; R19; N20; Y21; R22; G23; D24; D26; M27; S28; E29; V30; E31; H32; M34; P35; I36; L37; M38; E39; K40; E41; E42; E43; G44; M45; L46; S47; P48; I49; A51; H52; G53; G54; R56; M58; W59; I60; K61; H62; N63; Y66; K72; K73; N74; A75; V77; S78; L79; F81; S82; Y85; V88; Q89; R104; F107; V108; Y111; E112; D115; E116; D119; F120; Y122; P123; Q124; T125; I130; L131; E133; Y134; I135; T136; Q137; P149; P150; A151; T152; V153; T154; N155; K168; E170; F172; L173; D174; R201; F203; M207; E209; R211; V218; L219; N222; T223; G224; R225; K227; S228; K229; R243; L244; S245; R246; F247; E248; N249; D250; R251; I256; K302; R304; Y384; T386; G389; I390; Q391; V392; R393; Y394; L395; K396; I397; I398; E399; K400; S401; G402; Q404; A405; L406; P407; W408; V409; R410; Y411	0.34279	5467.92	10039.3	0.352606	M1; T2; T3; A4; L5; Q10; K11; G12; L13; L14; I15; I16; K17; A18; E19; D20; H21; Y22; W23; G24; Q25; S27; Q30; S33; H35; R36; L39; P94; K95; D96; L97; W100; H104; D118; L119; E120; R121; E122; L123; D124; E125; P126; G127; K128; Q129; V130; P131; D142; P146; L147; G148; R149; P150; Y151; E152; S153; L154; T155; V156; Q157; L158; H159; P160; K162; Q164; K182; N183; E185; F187; Q188; K189; M192; D195; K196; F198; L199; I202; N203; R205; L206; N207; T210; P211; Q212; H213; P214; K215; S216; K217; D218; I219; I220; E221; N222; E223; G224; R225; S226; W228; Q230; R233; R235; F245; S246; H247; S249; D250; K253; Y264; Q275; R276; S277; H278; I280; H283; R284; P291; Y292; K295; R304; T305; L307; I308; Q311; R312; H314; T315; E317; P319	0.37069	5689.92	10832.5	0.344375	8.24532	6.81135	-27.4707	-62.0341	0.187933
Q9BXS5	Q9H5J0	M1; K14; V15; L16; I17; C18; R19; N20; Y21; R22; G23; D24; M27; E41; G44; M45; L46; S47; P48; I49; A51; R56; W59; I60; K61; H62; N63; K73; N74; A75; C76; V77; S78; L79; F81; S82; F83; Y85; K86; V88; Q89; V90; S92; E93; K96; E97; E99; R104; D105; F107; V108; Y111; E112; D115; E116; D119; F120; Y122; P123; Q124; T125; T126; D127; S128; K129; Y134; I135; H140; L142; E143; T144; G145; A146; R148; P149; A151; V153; T154; N155; A156; V157; S158; W159; E162; Y166; R167; K168; N169; E170; F172; L173; D174; I176; S178; N180; L181; L182; N186; G187; N188; V189; L190; R191; S192; E193; I194; V195; S197; K199; R201; F203; M207; E209; R211; N215; K217; V218; L219; F220; D221; N222; T223; G224; R225; G226; S228; K229; S230; V231; E232; L233; E234; D235; V236; K237; F238; Q240; C241; V242; R243; L244; S245; R246; F247; E248; N249; D250; R251; T252; I256; D259; G260; E261; F262; E263; S266; Y267; R268; L269; N270; T271; H272; V273; K274; P275; L276; W278; E280; S281; V282; E284; M294; I295; K296; K298; S299; Q300; F301; K302; R303; R304; S305; N308; N309; H313; T328; V329; N338; E340; G351; K352; E353; Y354; L355; R357; P375; S377; K379; F380; E381; P383; Y384; F385; T386; T387; S388; G389; I390; Q391; V392; R393; Y394; L395; K396; I397; I398; E399; K400; G402; Y403; Q404; A405; L406; P407; W408; V409; R410; Y411; I412; Q414; N415; G416; D417; Y418; Q419; R421; Q423	0.560284	9710.29	15283.2	0.388512	M1; L2; R3; S6; K7; W8; V10; A12; S13; P14; K16; A17; R20; L25; R26; A28; V29; G30; R31; G34; A35; T36; G38; D39; F41; W42; A43; P44; F45; P46; S47; W48; T50; E52; F53; H56; S57; Q59; L60; S63; L64; E66; Q67; Q70; F72; L73; D75; R89; A90; V91; A93; S94; K104; L108; D109; N159; D160; K163; V164; K166; R167; R168; Q170; A171; L174; K181; K182; E183; E184; P191; S192; L193; E194; F195; T199; R201; T203; Q204; P205; S206; L207; A208; S209; A210; E211; T212; H215; W216; K218; E220; W221; K222; S224; A225; A226; P227; S228; P229; T230; V231; R232; P233; P234; D235; E236; P237; P238; M239; S240; S241; G242; A243; D244; T245; T246; P248; E251; V252; D253; A254; P255; A259; P260; P262; P263; V264; A265; D266; S268; A270; S271; P272; S273; S274; S275; T276; E277; T278; I279; P280; T281; Y283; F284; G287; I288; A290; V291; S292; L293; E294; P295; L296; P297; S298; L299; V301; G302; P303; E304; S305; L306; R307; V308; V309; E310; P311; K312; D313; Q319; F321; Y322; P324; A327; P328; S341; Q342; A343; A345; P346; L351; V352; Q353; V354; K355; V356; I359; V360; I361; S362; D363; E364; T366; D367; D370; E371; Q374; E377; R378; V386; Y387; G388; A389; Q390; P391; S392; Q393; P394; E395; A396; E398; D399; P400; G404; L405; E406; E407; V408; G409; P410; S411; D412; H413; G462; S463; F464; V466; E469; D470; V471; G478; K479; T480; F481; S482; Y516; R517; R520; K521; A522; N524; D526; L527; A528; R530; S531; P533; D534; V537; G538; P539; L540; L541; G542; V543; Q544; P545; L546; P547; S549; P550; R554; Q555; S557; S558; G559; G560; G561; P562; P563	0.468641	9847.66	18758.6	0.344248	7.465	5.52205	-53.1594	-105.665	0.529295
Q9BXS5	Q9H707	M1; S2; V15; L16; I17; C18; R19; Y21; R22; K40; G44; M45; L46; S47; P48; I49; L50; A51; R56; W59; I60; K61; H62; N63; N74; A75; C76; V77; S78; L79; F81; S82; Y85; K86; V88; Q89; R104; D105; N106; F107; V108; Y111; E112; D115; E116; M118; D119; F120; Y122; P123; Q124; T125; T126; D127; I130; L131; E133; Y134; T136; E138; H140; K141; L142; E143; T144; G145; A146; P147; R148; P149; R167; K168; N169; F172; L173; D174; I176; K199; R201; R211; L212; G213; L219; F220; N222; T223; R225; K227; S228; K229; R246; N249; D250; T252; I253; V273; K274; Q300; F301; K302; R304; S305; N308; N309; E381; P383; Y384; F385; T386; T387; S388; G389; I390; Q391; V392; R393; Y394; L395; K396; I397; I398; G402; Y403; Q404; A405; L406; P407; W408; V409; R410; Y411; I412; Q414	0.314421	5015.56	9303.78	0.350265	M1; A2; A3; A4; A5; L6; R7; F8; P9; V10; Q11; G12; T13; V14; T15; E17; D18; A20; V21; K22; F23; T24; E27; L30; L31; S32; A34; Q35; L38; V42; W56; G58; V59; E60; D61; E62; A63; A64; P65; S66; K67; S69; Y71; T76; Q77; R79; K89; E94; M95; Q116; I142; G143; E144; K145; P146; Y147; E167; S168; S169; F171; E173; S174; G175; K176; F178; L180; L184; L185; Q187; E188; T190; H191; T192; G193; K194; G215; M218; E237; E238; P239; S240; V241; W242; C243; E244; C245; G246; K247; S248; S249; S250; K251; Y252; D253; S254; F255; S256; N257; H258; Q259; G260; V261; H262; T263; R264; E265; K266; P267; L276; N278; S279; K280; S281; H282; V285; Y296; H307; K308; Y309; I312; A313; R316; E321; P323; Y324; H335; S336; S337; R340; K343	0.31941	4941.47	9205.13	0.349304	6.62848	4.82071	-23.5885	-47.1708	0.18479
Q9BXS5	Q9HBZ2	M1; Y7; G13; K14; V15; L16; I17; C18; R19; N20; Y21; R22; G23; D24; V25; D26; M27; S28; E29; V30; E31; E41; G44; M45; L46; S47; P48; I49; A51; V55; R56; M58; W59; I60; K61; H62; N63; S71; K72; K73; N74; A75; C76; V77; S78; L79; F81; S82; Y85; K86; V88; Q89; S92; E93; Y94; F95; K96; I103; R104; D105; N106; F107; V108; I109; Y111; E112; D115; E116; M118; D119; F120; Y122; P123; Q124; T125; T126; D127; S128; K129; I130; Q132; E133; Y134; I135; T136; Q137; E138; G139; H140; L142; E143; T144; G145; A146; P147; R148; P149; P150; V153; T154; N155; A156; V157; S158; W159; E162; Y166; D174; I176; S178; N180; L182; R191; E193; V195; G196; S197; K199; R201; F203; V218; E232; L233; E234; D235; V236; K237; F238; H239; Q240; C241; V242; R243; L244; S245; R246; F247; E248; N249; R251; F255; I256; P258; D259; G260; E261; F262; E263; L264; M265; S266; Y267; R268; N270; N309; E311; P375; S377; V378; K379; F380; E381; R410; I412; Q414; N415; G416; D417; Y418; Q419; R421	0.404255	6583.43	10043.1	0.39596	M1; A6; V7; N8; P10; E11; M12; A13; S14; D15; I16; P17; G18; V20; T21; L22; P23; V24; A25; A28; A29; T30; Q32; V33; R34; M35; A36; G37; A38; M39; P40; R42; G43; G44; R46; R47; D54; E58; P60; S61; K62; S64; R65; E66; H68; S69; E72; R73; R76; R98; K99; P100; D101; K102; L103; T104; D191; K194; E197; E203; N204; S205; M206; T207; G208; R209; D212; L213; K214; T215; G216; T217; V218; K219; K220; Q223; Q224; S225; S226; R228; I238; C239; R240; L267; G268; P269; V279; T320; S321; S322; P323; V324; C325; P579; P580; F581; P582; G583; Q584; Q585; I586; P587; S588; Q589; S591; K592; T593; Q594; S595; S596; P597; F598; G599; I600; G601; S603; H604; T605; Y606; A608; D609; P610; S611; S612; Y613; L616; S617; S618; P619; A620; T621; S622; S623; P624; S625; G626; A628; Y629; S630; L632; A633; R635; T636; P637; F639; A640; G643; F649; Q650; G651; R652; P653; S654; E655; V656; W657; S658; Q659; W660; Q661; S662; Q663; H665; H673; Q676; Q677; P678; G679; Q680; E682; D686	0.238494	6589.21	10517.2	0.385191	10.0208	3.18843	-44.4289	-81.5483	0.139311
Q9BXS5	Q9NP64	I60; K61; H62; N63; S78; L79; S82; F83; Y85; K86; V88; Q89; S92; E93; F95; K96; E97; L98; E99; E101; S102; D105; P123; Q124; T125; T126; D127; S128; K129; Q132; E133; Q137; P149; V153; T154; N155; A156; V157; W159; S161; G163; I164; K165; Y166; R167; K168; E170; F172; L173; D174; I176; S178; V195; G196; S197; K199; R201; F203; M207; E209; R211; G213; L219; F220; D221; N222; T223; G224; R225; K227; S228; K229; D235; K237; F238; H239; Q240; V242; R243; L244; S245; R246; D250; T252; I256; D259; G260; E261; F262; E263; M265; S266; R268; T271; V273; K274; L276; Q300; F301; K302; R304; S305; N308; N309; E311; K346; S377; V378; K379; E381; P383; Y384; F385; T386; T387; S388; G389; I390; Q391; V392; R393; Y394; L395; K396; I397; I398; E399; K400; G402; Y403; Q404; A405; L406; P407; W408; V409; R410; Y411; I412; Q414; N415; G416; D417; Y418; Q419	0.34279	4972.79	8917.48	0.358005	R5; P6; M9; E10; L15; Y16; D28; Y29; F32; L43; H45; R46; T47; R53; D55; I72; G73; R74; E75; M76; K77; N78; D79; K82; V103; I104; E106; Q107; E109; R110; R111; R112; R113; S114; F115; Q116; D117; Y118; T119; G120; Q121; K122; I123; T124; L125; E126; A127; V128; L129; C136; C138; K139; G140; H141; F142; K144; D145; C146; F147; M148; Q149; G152; T153; K154; Y155; S156; L157; I158; P159; D160; E161; E162; E163; E164; K165; E166; E167; A168; K169; S170; A171; E172; F173; E174; K175; P176; D177; P178; P182; R184; K185; K188; E189; R196; S201; D202; S203; D204; S205; S206; D207; S208; E209; K214; R215; A216; R217; H218; T219	0.452282	5647.16	10241.7	0.355417	7.53299	7.34466	-9.46088	-41.7322	0.454727
Q9BXS5	Q9NRD5	E170; F172; L173; D174; G187; N188; V189; K199; R201; F203; R211; G213; K217; F220; T223; R225; K229; S230; V231; E232; E261; L269; H272; V273; K274; P275; W278; K298; Q300; F301; K302; R303; R304; S305; T306; N308; P383; Y384; F385; T386; T387; S388; G389; I390; Q391; V392; R393; Y394; L395; K396; I397; I398; L406; P407; W408; V409; R410; Y411	0.137116	2073.34	3973.08	0.342904	P199; Q200; P201; P359; I360; E361; V362; D363; L364; A365; H366; T368; L369; Y371; G372; L373; N374; E376; E377; F378; T379; D380; G381; E382; E383; E384; E385; E386; E387; E388; D389; A392; P395; S396; T399; R400; G401; A402; A403; G404; P405; L406; D407; K408; G409; G410; S411; W412; C413; D414; S415	0.122892	2198.21	5087.19	0.301729	5.61857	4.21392	-8.81731	-17.4942	0.481589
Q9BXS5	Q9NRI5	M1; S2; R19; N20; Y21; R22; G23; D24; D26; P48; H62; K73; N74; A75; C76; S78; L79; F81; S82; F83; Y85; K86; V88; Q89; S92; K96; R104; D105; N106; F107; V108; I109; Y111; E112; D115; E116; M118; D119; F120; Y122; P123; Q124; T125; T126; D127; K129; I130; E133; Y134; I135; T136; Q137; E138; G139; H140; K141; L142; E143; T144; G145; A146; P147; R148; P149; A151; T154; K168; E170; F172; L173; D174; L181; S184; A185; N186; G187; N188; V189; L190; R191; S192; E193; R201; F203; R211; N215; K217; F220; D221; N222; T223; G224; R225; G226; K227; S228; K229; E232; R246; E248; N249; D250; T252; N270; T271; H272; V273; K274; P275; L276; W278; E280; K296; K298; Q300; F301; K302; R304; S305; T306; E353; E381; P383; Y384; F385; T386; T387; G389; I390; Q391; V392; R393; Y394; L395; K396; I397; I398; K400; G402; Y403; Q404; A405; L406; P407; W408; V409; R410; Y411; I412; Q423	0.35461	6112.52	10623.6	0.36523	M1; P2; G3; G4; G5; P6; Q7; G8; P10; A11; G14; G15; A31; F34; R35; R37; R38; R41; R42; P43; G44; Y45; M46; R47; S48; P52; V61; G62; T63; F65; R66; F67; P68; G69; G70; V71; S72; G73; E74; E75; S76; H77; R91; G92; L93; L94; R96; P98; V108; R112; G113; T114; S115; A116; F118; G119; I120; L122; G124; G125; T126; R127; L128; W134; C136; W143; Q144; E146; F147; A148; A149; M150; D151; S152; L156; D166; G167; A168; R169; R170; V171; P189; G190; C191; G192; P193; V195; T198; F206; T207; S209; F210; S211; F212; I213; L215; S216; A220; G221; E222; R223; G224; E225; A226; E227; G228; C229; P230; P231; S232; R233; E234; A235; E236; H238; C239; S274; A278; Q279; A281; R282; N283; S284; S285; R286; P287; E288; M291; H292; D371; K569; F570; T573; L574; K577; D580; Q584; W602; T603; I732; R735; L746; L749; E750; W752; K753; L756; I757; L760; E766; E769; E770; S771; Y772; I773; L774; E777; L778; E780; K781; E783; D784; I785; K787; K788; Y791; E814; M817; V818; T821; A824; M825; Q828	0.202576	5845.82	10468.2	0.358331	6.68989	5.35191	-26.7262	-56.3931	0.369374
Q9BXS5	Q9NWH7	M1; Y7; K14; V15; L16; I17; C18; R19; N20; Y21; R22; G23; M27; S28; V30; E31; N74; A75; C76; V77; S78; L79; I103; R104; F107; V108; Y111; E112; D115; E116; M118; D119; F120; Y122; P123; Q124; T125; Y134; I135; H140; K141; E143; T144; P147; R148; P149; V153; T154; N155; A156; V157; S158; W159; K168; E170; F172; L173; A185; N186; G187; N188; V189; M207; E209; R211; N215; D216; V218; L219; F220; N222; T223; G224; R225; K227; S228; K229; E232; L233; E234; D235; V236; K237; F238; H239; Q240; C241; V242; R243; L244; S245; R246; F247; E248; N249; D250; R251; T252; I256; R268; H272; V273; K274; P275; L276; W278; E280; S281; V282; I283; E284; H286; R290; E292; M294; K296; K298; S299; Q300; F301; K302; R303; R304; S305; K324; K326; T327; T328; V329; G351; K352; E353; Y354; L355; M356; R357; H359; K373; Y384; F385; T386; T387; G389; Q391; V392; R393; Y394; L395; K396; I397; I398; E399; K400; S401; G402; Y403; Q404; A405; L406; P407; W408; V409; R410; Y411; T422; Q423	0.392435	6670.7	11829.6	0.360573	K5; L7; V69; D70; P71; G72; D73; V75; T76; R106; F110; P111; G112; P113; D121; S122; I149; T150; E151; K249; E250; T251; D252; K253; P254; P255; F256; V257; I258; R259; H260; V261; D262; P263; P264; S265; P266; A268; D269; L272; E280; W284; R286; V287; H288; D290; H291; S292; H293; G295; C296; C297; R298; P299; Y302; H309; G310; R311; D312; E318; K319; E321; E322; S325; P326; R327; S328; C329; S330; K331; P332; R333; H334; S335; A336; R337; T338; L339; V341; H342; S343; A344; P345; S346; T347; M348; P349; K350; H351; S352; P353; S354; L357; P373; S374; N375; C376; D377; I379; H380; R382; V383; K384; V386; L387; K388; S389; H390; Q391; A392; H393; Q394; H396; L397; Y398; E400; L403; E404; D406; D407; E408; E410; L411; R413; S414; L415; C417; R418; D419; S420; A421; Y422; S424; D425; P426; E427; Y428; C431; Q432; Q433; P434; R435; G436; T437; F438; H439; D441; W446; N448; H458; R459; F462; E463; S465; M466; D467; M469; Y470; L473; Y474; K476; A477; S480; A481; S482; H483; T484; Q485	0.344262	6750.31	12832.9	0.344699	7.60003	7.45101	-43.4712	-84.7194	0.042559
Q9BXS5	Q9P2Y4	M1; Y7; L11; K12; K14; V15; L16; I17; C18; R19; N20; Y21; R22; G23; D24; V25; D26; M27; S28; V30; E31; M38; E41; E42; C76; S78; L79; S82; K86; Q89; F95; K96; E101; R104; D105; N106; F107; V108; I109; Y111; E112; D115; E116; M118; D119; F120; Y122; P123; Q124; T125; T126; D127; I130; Y134; I135; T136; Q137; E138; G139; H140; K141; L142; E143; T144; G145; A146; P147; R148; P149; V153; T154; N155; A156; V157; S158; W159; K168; F172; L173; D174; L181; A185; N186; G187; N188; V189; S192; R201; N215; K217; V218; L219; F220; D221; N222; T223; G224; R225; G226; K227; S228; K229; S230; V231; E232; L233; E234; D235; V236; K237; F238; H239; Q240; C241; V242; R243; L244; S245; F247; E248; N249; D250; R251; F255; I256; F262; E263; L264; M265; L269; N270; T271; H272; V273; K274; P275; W278; I279; E280; S281; V282; I283; E284; H286; H288; S289; R290; E292; M294; I295; K296; K298; S299; Q300; F301; K302; R303; R304; S305; T306; P315; V316; P317; N318; D319; A320; D321; S322; P323; K324; F325; K326; T327; T328; V329; G330; W334; P336; E337; N338; S339; K346; S347; P349; G351; K352; E353; Y354; L355; M356; R357; A358; H359; G361; L362; P363; S364; V365; E366; E368; D369; K370; E371; G372; K373; P374; P383; Y384; F385; T386; T387; S388; G389; I390; Q391; V392; R393; Y394; L395; K396; Q404; L406; P407; W408; V409; R410; Y411; I412; R421; T422; Q423	0.546099	9337.9	15868.2	0.370463	M1; E2; R5; D21; G22; E23; L24; D25; L26; Q27; R28; Y29; S30; N31; G32; P33; A34; V35; S36; G41; M42; A44; V45; S46; W47; S48; E49; R51; R56; R67; F68; S70; I71; A73; L74; R77; F85; Q96; R97; A98; L99; R101; S102; R105; T106; R111; P112; R113; S114; P115; A116; R118; L119; L120; E122; L123; R126; R130; R133; L134; A137; Q144; A145; T146; P147; A148; T149; E150; G151; L152; A153; R154; P155; Q156; A157; R173; T174; A176; E177; R180; P227; P228; Q229; P230; Q231; P232; R254; E255; A256; T257; P258; P268; A270; P271; P272; E273; F274; R275; Q281; S282; F283; T284; Q285; S286; W287; F288; K290; G291; H292; R294; K295; A298; F300; R309; C310; F311; K312; W315; F316; N319; H320; K322; V323; L328; G329; P330; A333; G335; Y354; E355; P356; L357; G358; P359; A360; L361; L362; L363; A364; P365; L378; L379; G380; Y381; L382; S383; L384; G387; E388; G389; R390; N392; E397; R402; S403; F404; G406; F407; L410; L414; P415; R417; A418; R419; H421; R422; A423; E424; E425; E427; E428; E429; E430; E431; V432; E434; A435; E437; E438; T439; W440; L446; G447; S448; L449; A450; S451; L452; H453; R455; P456; G457; E458; G459; P460; G461; H462; S463; S465; A466; A467; A471; R472; S473; T474; A475; T476; Q477; E478; E479; N480; G481; L482; L483; V484; G485; G486; T487; R488; E490; P501; F502; C503; G504; K505; V519; H520; T521; G522; R606; R607; L629; S630; A633; G634; P635; G640; P641; G642; A657; P658; E659; L660; A681; D682; A683; S684; P685; P686; Y687; A688; R689; V690; P691; S692; G693; E694; L717; G718; G719	0.360111	9219.52	17928.4	0.339603	7.11306	4.63426	-54.4152	-99.7196	0.146369
Q9BXS5	Q9UBB9	M1; S2; V15; L16; C18; R19; N20; M27; S28; E31; N74; A75; C76; L79; K86; Q89; S92; E93; K96; F107; V108; Y111; E112; D115; E116; D119; F120; Y122; P123; Q124; T125; T126; D127; I130; E133; Y134; I135; G139; H140; K141; L142; E143; T144; A146; P147; R148; P149; P150; A151; V153; T154; N155; A156; S158; W159; G163; K168; E170; F172; L173; D174; I176; N186; G187; N188; V189; K199; M200; R201; F203; R211; G213; L214; L219; F220; T223; G224; R225; K227; S228; K229; K237; F238; H239; Q240; V242; R243; L244; S245; E248; N249; D250; T252; E261; F262; H272; V273; K274; P275; W278; E280; S281; V282; I283; M294; K296; K298; Q300; K302; R303; R304; S305; N308; N309; E311; E353; K379; F380; E381; P383; Y384; F385; T386; S388; G389; I390; Q391; V392; R393; Y394; L395; K396; I397; Y403; Q404; A405; L406; P407; W408; V409; R410; Y411; I412; Q414; N415; Q423	0.345154	4798.1	10759.4	0.30841	M1; S2; L3; S4; L6; Y7; R8; R13; I14; D15; D16; D17; D18; D19; E20; R21; E22; N23; F24; E25; I26; D28; W29; D30; L31; N33; E34; F35; N36; P37; R41; K46; E47; E48; A49; T50; Y51; G52; V53; W54; A55; E56; S59; D60; E62; R63; P64; S65; F66; G67; G68; R70; R72; D73; Y74; S75; P77; V78; N79; F80; I81; S82; A83; G84; L85; K87; R416; K456; D462; Q463; L464; H467; G468; D509; V512; H513; V517; L520; P557; L558; Q560; R751; A754; E755; M757; A758; G761; I762; V764; A765; A766; S768; V769; P770; M771; N772; F773; K774; D775; L776; K780; P790; R795; E797; G798; K799; Q800; Y802; Y810; I811; D812; R813; G814; V815; F817; K822; T823; W824; V825; P826; T827; S828; L829; Q830	0.148148	5125.67	10944.4	0.318957	6.04609	3.62765	-33.2456	-53.2636	0.108045
Q9BXS5	Q9UHP6	K12; L16; I17; C18; R19; R104; F107; V108; Y111; E112; D115; K141; L142; F172; L173; D174; I176; S178; N180; L182; R191; E193; V195; G196; S197; K199; R201; V218; N222; E232; L233; E234; D235; V236; K237; F238; L244; F247; E248; N249; R251; E261; E263; R268; L269; N270; N308; E381; P383; Y384; P407; W408; V409; R410; Y411; I412; Q414; N415; G416; D417	0.141844	1632.28	3724.22	0.304729	M1; A2; H3; S4; Q5; N6; S7; L8; E9; L10; P11; I12; N13; I14; N15; A16; Q18; I19; T20; T21; A22; Y23; G24; H25; R26; K30; E34; H55; D56; P57; E58; Y61; K62; H97; S98; V99; K326	0.106322	1866.57	3991.81	0.318616	6.85939	6.28777	-8.78324	-18.2042	0.21486
Q9BXS5	Q9UJV3	L11; M34; L37; M38; E41; E42; L46; S47; P48; W59; I60; K61; H62; N63; N64; Y66; F81; Y85; V88; Q89; S92; E93; Y94; F95; K96; E97; L98; E99; S128; K129; Q132; E138; G139; K141; E143; T144; G145; A146; P147; R148; P149; P150; F172; E209; R211; G213; L214; L219; F220; N222; T223; G224; R225; K227; S228; K229; S245; R246; N249; D250; T252; V273; K274; L276; Q300; F301; K302; R304; S305; P383; Y384; F385; T386; T387; S388; G389; I390; Q391; V392; R393; Y394; L395; K396; I398; K400; L406; P407; W408; V409; R410; Y411	0.21513	3592.4	6231.29	0.365687	E435; Q437; Y438; T439; I440; T442; G443; Q444; A445; N446; F447; I448; S449; K450; S451; W452; C453; S454; W455; G456; L457; W458; P459; E460; R462; C464; C470; L473; A474; G475; P477; R478; G479; L480; Y481; N482; S483; V484; D485; S486; W487; M488; I489; V490; P491; N492; Y498; V500; H501; G502; L503; Q504; S505; T507; R508; Y509; K514; R528; D587; S588; D659; Y660; D661; N662; T682; I684; L685; P686; P713; E714; R715; Q716; E717; C718; C720; R721; P722; Q723; E724; S725; P726; Y727; V728; S729; G730; M731; K732; T733; C734; H735	0.122449	3528.93	6524.44	0.35102	7.02116	1.68508	-20.151	-33.4842	0.348133
Q9BXS5	Q9ULK5	M1; R22; K73; N74; A75; C76; S78; L79; S82; F83; K86; D119; F120; Y122; P123; Q124; T126; D127; P147; R148; P149; V153; T154; N155; A156; V157; S158; W159; E162; L181; V189; S192; R201; M207; R211; N215; L219; F220; N222; T223; G224; R225; G226; K227; S228; K229; K237; F238; H239; Q240; C241; V242; R243; L244; S245; R246; N249; D250; T252; F255; I256; T271; H272; V273; K274; P275; Q300; F301; K302; R304; S305; Y384; F385; T386; T387; S388; G389; I390; Q391; V392; R393; Y394; L395; K396; I397; I398; E399; K400; G402; Y403; Q404; A405; P407; W408; V409; R410; Y411	0.229314	3209.89	6768.83	0.321673	M1; D2; T3; E4; S5; Q6; Y7; S8; G9; Y10; S11; Y12; S14; G15; H16; S17; R18; S19; S20; R21; H23; R24; R26; R27; D28; R31; K33; S34; R35; D36; G37; G38; R39; G40; D41; K42; S43; V44; T45; I46; Q47; A48; P49; G50; E51; L53; F260; F305; K306; V307; Y308; S309; L310; G311; E312; E313; N317; N318; G321; Q322; R324; A325; A328; A329; A331; R332; R334; D335; N336; H338; N339; E340; Y342; Y343; E345; A346; E347; E349; R350; R353; K354	0.15547	3547.01	7800.64	0.312576	9.17582	4.14392	-12.6357	-31.6095	0.46602
Q9BXS5	Q9Y2D8	M1; S2; C76; S78; L79; F81; S82; F83; Y85; K86; Q89; Y122; P123; Q124; T125; T126; P149; V153; T154; N155; A156; V157; S158; W159; E162; F172; D174; I176; S178; N180; V195; G196; S197; K199; M200; R201; F203; M207; E209; R211; G213; L214; N215; L219; F220; T223; G224; R225; K227; S228; K229; S230; V231; D235; K237; F238; H239; Q240; V242; R243; L244; R246; D250; T252; S254; I256; G260; E261; F262; E263; L264; M265; S266; Y267; R268; L269; T271; H272; V273; K274; L276; Q300; F301; K302; R303; R304; S305; F380; E381; P383; Y384; F385; T386; T387; S388; G389; I390; Q391; V392; R393; Y394; L395; K396; I397; I398; E399; K400; S401; G402; Y403; Q404; A405; L406; P407; W408; V409; R410; Y411; I412; Q414; N415; G416; D417	0.29078	4149.66	7340.42	0.361152	R464; F467; E468; R471; A472; W474; L475; K476; Q477; Q478; F479; L480; N481; M482; T483; T484; F485; D486; H487; Q488; N489; E491; N492; V493; L495; F496; S497; A498; F499; S500; D504; W505; N507; L508; I509; H511; S512; Q514; Q516; K518; P519; H520; S521; V522; S523; N524; G525; S526; P527; V528; C529; M530; S531; L533; T534; K535; S536; L537; P538; A539; S540; F546; T549; I553; S557; N560; V561; I564; T565; E568; N572; V574; G575; G576; E577; C578; T579; N580; Q581; K582; W583; S584; V585; A586; S587; S591; Q592; E593; G594; C595; Y596; S597; L601; S602; Y603; T604; N605; S606; H607; V608; E609; K610; D611; L613	0.169381	4488.42	8040.93	0.358232	9.26131	1.85226	-33.6789	-54.4168	0.060356
Q9BXS5	Q9Y2T1	M1; S2; Y7; L9; K12; G13; K14; V15; L16; I17; C18; R19; N20; Y21; R22; G23; D24; V25; D26; M27; S28; V30; E31; M34; P35; M38; K73; N74; A75; C76; S78; L79; F81; S82; F83; Y85; K86; Y94; F95; K96; E97; E100; E101; S102; I103; R104; D105; N106; F107; V108; I109; Y111; E112; D115; E116; D119; F120; Y122; P123; Q124; T125; T126; I130; E133; Y134; I135; T136; Q137; E138; G139; H140; K141; L142; T144; G145; A146; P147; R148; P149; T152; V153; T154; N155; A156; V157; S158; W159; R160; E162; K168; F172; L173; D174; R201; G206; M207; E209; R211; N215; V218; L219; F220; D221; N222; T223; G224; R225; G226; K227; S228; K229; V236; K237; F238; H239; Q240; C241; V242; R243; L244; S245; R246; F247; E248; N249; D250; R251; T252; F255; I256; E261; S266; V273; K302; R304; S305; T306; N308; K346; S347; E381; P383; Y384; F385; T386; T387; S388; G389; I390; Q391; V392; R393; Y394; L395; K396; I397; I398; E399; K400; S401; G402; Y403; Q404; A405; L406; P407; W408; V409; R410; Y411; I412	0.404255	7011.64	11265.7	0.383625	M1; S2; S3; A4; M5; L6; V7; C9; L10; P13; S14; S15; S16; F17; E19; D20; P22; R23; P24; E30; E32; T33; P34; P35; C36; Q37; T55; R56; R57; N58; E59; D60; G61; L62; G63; E64; P65; E66; G67; R68; A69; S70; P71; D72; S73; L75; T76; V200; R201; S202; G203; E205; K219; E231; C236; N281; P282; Y283; H284; G286; S287; G288; Y289; V290; A292; P293; A294; T295; S296; A297; N298; D299; S300; E301; I302; S303; D305; D309; S311; M312; T315; D316; S317; S318; V319; D320; G321; I322; Y325; R326; K330; K331; L333; Q334; R335; M337; H338; V341; K342; Q346; V347; S348; L349; H351; F352; P353; R354; T355; H356; R357; L358; P359; E405; G406; S407; E408; E415; Q453; G458; R459; Y460; S461; P462; R463; P467; D468; H469; S493; P494; G495; A496; C497; L500; G501; K503; F505; V506; T507; K508; Q509; T510; K512; H513; H516; H517; I519; H520; H521; A523; V524; K526; E530; E534; Q537; Y549; L578; D614; S616; V619; W620; M623; K631; K633; P634; H635; S636; Q638; S639; T640; K641; K642; Y644; P645; L646; S648; S651; P653; R656; A657; R659; H660; H661; L662; W663; G664; G665; N666; S667; G668; H669; P670; R671; P674; R675; A676; H677; L678; F679; T680; Q681; D682; P683; M685; R703	0.241993	6856.53	11262.3	0.37842	8.22026	7.93183	-35.4403	-81.213	0.149145
Q9BXS5	Q9Y680	C18; R19; N20; Y21; M27; K96; D105; F107; V108; Y111; E112; D115; E116; D119; F120; Q124; I130; Q132; E133; Y134; T136; E138; G139; H140; K141; L142; E143; T144; G145; A146; P147; R148; P149; P150; T152; V153; T154; N155; A156; S158; W159; R160; S161; E162; G163; I164; Q240; V242; R243; S245; R246; P258; D259; E261	0.12766	2004.1	3960.23	0.336014	L55; N57; Q77; N78; E79; H81; P82; K83; W84; F85; V86; V89; G90; Q91; V92; I93; K94; A118; Y119; Y124; E126; Y142; A143; T145; P148; R149; Y173; L174; E177; F178; K180; D181; E182; K183; P184; R185; D186; S188; Y189; A192; V193; E195; D196; I197; K199; K200; N201; H203; N215; D220; E221; L222	0.234234	1953.72	3899.89	0.333763	4.54796	7.0746	-13.6672	-22.8721	0.14818
Q9BXS6	P05067	M1; I2; I3; P4; E8; L9; D10; S11; L12; K13; Y14; S15; D16; L17; Q18; N19; L20; K22; R27; N29; L30; R31; A32; T33; K34; L36; S63; C64; D65; E68; I71; S72; P81; L82; T86; K87; T88; R89; R90; R91; C92; K93; T94; V95; R96; V97; D98; P99; D100; Q103; N104; H105; S106; E107; I108; K109; I110; S111; N112; P113; T114; E115; F116; Q117; N118; E120; K121; Q122; S124; Q125; D126; L127; R128; A129; T130; A131; K132; V133; E139; E142; A143; A146; P157; E159; K162; S163; L164; Y165; T166; D167; E168; S169; S170; K171; P172; G173; K174; N175; K176; R177; T178; A179; I180; T181; T182; P183; N184; F185; K186; K187; L188; H189; E190; A191; H192; F193; K194; E195; M196; E197; S198; I199; D200; Q201; Y202; I203; E204; R205; K206; K207; K208; H209; F210; E211; E212; H213; N214; M216; N217; E218; K220; Q221; I224; N225; K226; G227; G228; V229; R230; T231; P232; V233; P234; P235; R236; G237; R238; L239; S240; V241; A242; S243; T244; Q248; R249; Q252; C256; S262; T263; G265; K267; S269; L270; K271; R272; S273; A274; I275; S276; A277; A278; K279; T280; G281; V282; R283; F284; S285; A286; A287; T288; K289; D290; N291; E292; H293; K294; R295; S296; L297; T298; K299; T300; P301; A302; R303; K304; S305; A306; H307; V308; V310; P315; E318; A319; L321; G322; K325; L326; K327; I329; T330; G331; N332; S333; A334; A335; V336; I337; T338; P339; F340; K341; L342; T343; T344; E345; A346; T347; T349; P350; V351; S352; K354; K355; P356; V357; F358; D359; L360; K361; A362; S363; L364; S365; R366; P367; L368; N369; Y370; E371; P372; H373; K374; L377; K378; W380; G381; Q382; K384; E385; N387; Y388; Q391; H392; R395; I396; F398; Y399; K400; T402; Y403; H407; L408; Q409; T410; K411; Q414; R415; K417; R418; E421; K425; K426; K428; V429; L430; M432; R433; L438; A439; E440; D441	0.687075	12555.7	17951.7	0.411562	W13; R16; A17; V20; N25; A26; G27; L28; L29; A30; E31; Q33; F37; R40; M45; G50; K51; W52; A88; N89; Q90; P91; V92; T93; I94; Q95; N96; T107; H108; P109; H110; F111; V112; I113; P114; R116; D125; A126; L127; L128; P130; D131; K132; C133; L148; H151; K155; N164; L165; H166; D167; Y168; C187; P188; L189; A190; E191; E192; S193; D194; N195; V196; D197; S198; A199; D200; A201; E202; E203; D204; D205; S206; D207; V208; W209; W210; G211; G212; D214; T215; D216; Y217; E222; V226; E227; V228; A229; E230; E231; E232; E233; V234; A235; E236; V237; E238; E239; E240; E241; A242; D243; D244; D245; E246; D247; D248; D250; G251; D252; V254; E255; E256; E259; E260; Y262; E263; E264; A265; T266; E267; R268; T269; T270; S271; I272; A273; T274; T275; T276; T277; T278; T279; T280; E281; S282; V283; E284; E285; V286; R288; E293; E296; G298; P299; C300; C324; G325; G326; N327; R328; Q347; T367; R403; E404; S407; Q408; R411; E412; W413; E414; E415; A416; E417; R418; Q419; A420; K421; N422; L423; P424; K425; A426; D427; K428; K429; A430; V431; I432; Q433; H434; F435; Q436; E437; V439; E440; E443; Q444; R516; M517; V518; P520; S582; E583; P584; R585; I586; S587; Y588; G589; N590; D591; A592; L593; M594; P595; S596; L597; T598; T600; K601; T603; V604; E605; L607; G655; G657; L658; T659; N660; I661; K662; E664; E665; I666; S667; E668; V669; K670; M671; D672; A673; E674; F675; R676; H677; D678; G680; Y681; V683; H684; H685; Q686; K687; V689; F691; A692; E693; V695; S697; N698; K699; G700; A701; I702; I703; G704; L705; M706; V707; V710; V711; I712; A713; T714; V715; I716; V717; I718; E737; V738; D739; T743; E745; E746; H748; L749; M752; G756; Y757; E758; N759; P760; T761; Y762; K763; F764; F765; E766; Q767; M768; Q769; N770	0.379221	12856.9	17758.6	0.419948	9.83764	6.53219	-99.3497	-185.734	0.085956
Q9BXS6	Q8NHQ1	K49; N53; Q54; D55; Q58; G83; H84; V85; T88; R89; C92; K93; V95; R96; P99; D100; Q103; N104; S106; E107; I108; I110; S111; P113; F116; Q117; E120; E123; S124; D126; L127; R128; T130; A131; K132; V133; P134; S135; E139; H140; E142; A143; E144; A146; V147; S149; G150; N151; D153; S154; K155; V156; P157; K176; P183; F185; K186; H189; E190; H192; F193; K194; M196; E197; S198; I199; Y202; I203; K206; K207; F210; E211; H213; N214; N217; E218; L219; K220; Q221; P223; I224; N225; K226; G227; G228; V229; R230; T231; P232; V233; P234; P235; R236; G237; R238; L239; S240; V241; A242; S243; T244; P245; I246; Q248; R249; R250; Q252; G253; R254; C256; G257; P258; S260; Q261; T263; L264; K267; S269; L270; K271; R272; S273; A274; I275; S276; A277; V282; K289; E292; H293; R295; S296; T298; K299; T300; P301; R303; H307; V308; T309; V310; S311; G312; K316; L321; L326; I329; S333; A334; V336; I337; F340; K341; T343; T344; E345; T347; Q348; V351; N353; V357; F358; L360; K374; G375; K376; L377; K378; W380; G381; Q382; S383; K384; E385; N386; N387; Y388; L389; N390; H392; V393; R395; I396; F398; Y399; K400; K401; T402; Y403; K404; Q405; P406; H407; L408; Q409; T410; E413; K417; Q420; E421; R422; E424; K425; K426; A427; K428; V429; L430; M432; R433; R434; G435; L436; D441	0.485261	7691.34	15722.7	0.328493	M1; F2; P3; V4; A5; P6; K7; P8; Q9; D10; S11; S12; Q13; P14; S15; D16; R17; L18; M19; E21; K22; Q23; E25; E26; W29; L36; G40; L41; K42; P43; L44; S45; L46; V47; K48; R49; T50; L52; D54; L55; I56; I57; F58; D59; K60; Q61; S62; S63; M66; L70; L73; T77; M83; L87; T90; N91; L94; E97; L98; E101; E116; M119; E120; K123; S124; I126; G127; E130; D131; L134; C138; Q141; H360; P362; V366; I367; I368; Y369; K370; T372; K373; W423; K427; V437; E438; L441; F442; V444; D445; T446; L448; E449; V451; E452; N453; E455; K456; N459; M460; P461; H462; Q464; T465; L466; A468; I469; V470; S471; H472; F473; K475; L476; F477; Y486; R488; M489; V492; Y493; R495; L496; G497; E498; M499; N500; N501; A502; V503; R504; L506; L509; L510; E511; L512; D513; S514; S515; S516; S517; L518; C519; V520; L521; V522; T524; V525; K527; L528; C529; L531; I532; D535; V536; Q539; V540; Q542; V543; L544; D548; L549; S551; I552; I553; Y554; K555; L556; E558; H559; E560; E561; F562; F563; P564; A565; F566; Q567; A568; F569; T570; N571; D572; L573; L574; E575; I576; L577; D580; D581; L582; D583; I585; V586; V589; K590; L592; K593; S596; Y597	0.329983	8187.93	14966.8	0.353618	6.04562	2.51901	-85.424	-114.179	0.028084
Q9BXS9	Q9BXS9	S7; G8; P9; R10; D11; T12; Q13; A14; L15; L16; S17; A18; T19; Q20; A21; M22; D23; L24; R25; R26; R27; D28; Y29; H30; M31; E32; R33; P34; L35; L36; N37; Q38; H40; L41; E42; E43; L44; G45; R46; W47; G48; S49; A50; P51; R87; D88; W89; L91; G92; L95; R140; F205; V207; T208; Y209; S211; E212; P213; Q288; Q289; P292; K364; I365; F366; L368; R369; H370; G371; Y372; R373; L406; E409; S410; T411; G412; N414; L466; K468; A469; N470; D473; I476; I498; S500; L501; L502; V504; V505; V506; R507; T508; Q509; H512; Q518; V519; P520; D521; T522; D523; I524; R526; D527; A529; E530; Y531; S532; E533; A534; R544; S545; S546; A547; T548; Y550; F551; A552; N553; A554; E555; F556; D559; K562; Q563; D568; V569; D570; I573; S574; K577; K578; K581; K582; Q585; E626; K629; M630; V633; S634; D637; K638; E640; N645; E648; D649; K651; D674; G676; A677; L678; S679; F680; V681; D682; T683; V684; L686; K687; K690; N691; H694; D695; Y704; A707; C708; H709; S710; P711; V712; S714; Q715; A718; G719; H720; D723; A724; K729; H730; F732; A733; S734; H736; D737; T740; F741; Q744; H745; V749; P750; D751; S752; P753; V754; S755; V756; T757; R758; L759	0.259552	7585.98	15872.2	0.323383	S7; G8; P9; R10; D11; T12; Q13; A14; L15; L16; S17; A18; T19; Q20; A21; M22; D23; L24; R25; R26; R27; D28; Y29; H30; M31; E32; R33; P34; L35; L36; N37; Q38; H40; L41; E42; E43; L44; G45; R46; W47; G48; S49; A50; P51; R87; D88; W89; L91; G92; L95; R140; F205; V207; T208; Y209; S211; E212; P213; Q288; Q289; P292; K364; I365; F366; L368; R369; H370; G371; Y372; R373; L406; E409; S410; T411; G412; N414; L466; K468; A469; N470; D473; I476; I498; S500; L501; L502; V504; V505; V506; R507; T508; Q509; H512; Q518; V519; P520; D521; T522; D523; I524; R526; D527; A529; E530; Y531; S532; E533; A534; R544; S546; A547; T548; Y550; F551; A552; N553; A554; E555; F556; D559; K562; Q563; D568; V569; D570; I573; S574; K577; K578; K581; K582; Q585; E626; K629; M630; V633; S634; D637; K638; N645; E648; D649; K651; D674; G676; A677; L678; S679; F680; V681; D682; T683; V684; L686; K687; K690; N691; H694; D695; Y704; A707; C708; H709; S710; P711; V712; S714; Q715; A718; G719; H720; D723; A724; K729; H730; F732; A733; S734; H736; D737; T740; F741; Q744; H745; V749; P750; D751; S752; P753; V754; S755; V756; T757; R758; L759	0.256917	7579.32	15812.6	0.324015	7.78092	3.9564	-55.8699	-93.2295	0.86448
Q9BXU0	A6NI15	L92; F93; E95; A96; I99; E100; F102; L103; I104; K106; R107; F109; L110; R111; R113; F114; V116; I117; T120; L121; H122; R123	0.178862	1351.06	2489.4	0.351796	M1; D2; L4; R5; F8; E12; W27; W29; R32; A33; G34; P35; F36; L38; R132; R136; T139; L140; D142; A143; L144; T146; L147; Y150; L151; P152; L168; T171; I172; Y174; I175; L178; T179; L181; L182; N183; G185; R186	0.196891	1219.32	2700.32	0.31108	2.33428	0.778095	-23.369	-25.0731	0.122468
Q9BXU0	Q0VD86	M1; M2; R12; N13; C14; K15; R16; E19; L20; E21; S22; P23; V24; P25; D26; S27; P28; Q29; L30; S32; L33; D50; L53; E54; D56; L57; N58; V60; S61; K62; E63; I64; N65; L66; M67; L68; S69; T70; Y71; A72; K73; L74; L75; S76; E77; R78; A79; V81; D82; A83; Y85; I86; E88; I89; D90; L92; F93; E95; A96; N97; I99; E100; F102; L103; I104; K106; R107; F109; L110; R113; F114; V116; I117; T120; L121; R123	0.617886	3746.87	6760.05	0.35661	V3; Q4; D5; D6; G7; V8; L10; I11; F13; A14; S17; V20; S21; R22; P37; Q38; R39; Y40; D42; F44; W45; L48; N49; R51; T53; W56; L57; E59; R67; A68; C71; S72; L74; G75; Y77; P79; L82; P83; P85; E86; L88; W89; K92; K93; R95; P96; C97; E99; G100; Q103; Q104; G108; P110; R112; V113; V116; T117; H119; L120; L123; R124; R126; Q127; I130; N131; L133; K134; K135; A136; Q137; W138; G139; S140; S141; G142; A143; E146; E168; R170; A171; T172; Y173; P174; W193; C202; A203; Q206; L207; S209; L210; F213; R220; P226; W227; E230; L231; S234; E235	0.415254	3655.39	7148.41	0.338343	4.59319	3.51244	-54.6205	-67.0057	0.099355
Q9BXU0	Q6PIF2	M1; M2; A3; N4; H5; L6; V7; K8; P9; D10; N11; R12; N13; C14; K15; R16; P17; R18; L20; E21; P23; V24; P25; D26; S27; P28; Q29; L30; S32; L33; G34; K35; S36; D37; S38; S39; E42; I43; G45; L46; K49; D50; A52; L53; D56; L57; D59; V60; K62; E63; I64; L66; M67; L68; T70; Y71; K73; L74; L75; E77; R78; V81; D82; S84; Y85; I86; E88; I89; E91; L92; E95; A96; I99; F102; L103; Q105; K106; R107; F109; L110; R113; F114; V116; I117; T120; L121; R123	0.707317	4196.75	9746.17	0.300995	M1; E2; R3; Q4; G5; V6; D7; V8; H10; K12; C13; K14; D15; Q16; P18; Q19; P20; L21; G22; E23; K25; H27; P28; R29; W30; E31; E32; N33; C34; E36; P42; A45; S46; Q48; L49; L52; E53; S56; Y59; F60; L63; S66; I67; L70; R73; A74; L77; I78; N80; I81; S84; R85; D88; L91; M92; F95; R96; S98; L99; K102; V103; L106; L110; R113; I114; Q116; I117; D120; H121; K123; I124; E127; K128; E131; Q134; K135; K138; I139; H141; L142; E145; L146; V149; S152; V153; V156; Y157; L160; Q166; L168; R169; L170; R171; W172; D175; H176; S177; R178; G179; K180; P182; P183; R184; P185; G186; N187; S188; Q189; V193; F194; S197; V198; T201; Q204; A205; S208; E209; T212; N213	0.545872	3988.14	11403.2	0.259117	3.90964	4.6427	-57.0603	-71.2338	0.325716
Q9BXU0	Q86XR8	M1; M2; A3; H5; L6; P9; D10; R12; N13; R16; E19; L20; S22; P23; V24; P25; D26; S27; P28; Q29; L30; S31; S32; L33; G34; K35; S36; D37; F40; I43; S44; L46; F47; D50; E51; L53; E54; L57; N58; S61; I64; N65; L68; S69; Y71; A72; L75; S76; R78; A79; D82; I86; I89; D90; L92; F93; A96; N97; I99; E100; L103; I104; K106; R107; L110; R113; F114; I117; A118; T120; L121	0.577236	3121.54	7366	0.297643	N75; L76; K79; I80; R82; L83; L85; E86; Q89; A90; E92; S93; V94; T96; L97; R99; E100; E103; Y104; V107; L108; Q111; E114; R115; S118; E121; E122; H125; N126; E128; L129; Q132; L133; A135; A136; K139; C140; L142; L143; Q146; L147; Y149; M150; M153; I154; H156; A157; E160; R161; V164; L165; K167; Q168; L171; E172; R175; D178; H181; V182; Q185; L186; K188; L189; L192; E195; Y196; L199; T200; M202; Q203; A206; E207; K209; M210; L213; E214; K216; L217; E220	0.158	3004.96	7879.75	0.276071	5.54967	2.93806	-44.4258	-55.3228	0.189889
Q9BXU0	Q8IZT9	M1; M2; A3; N4; H5; L6; V7; K8; P9; D10; N11; R12; N13; C14; R16; P28; Q29; L30; S32; L33; S36; D37; S39; F40; I43; S44; L46; F47; Y48; D50; L53; L57; V60; S61; I64; N65; M67; L68; Y71; L75; R78; A79; V81; D82; S84; Y85; I86; E88; I89; E91; L92; F93; E95; A96; N97; A98; I99; E100; F102; L103; K106; R107; F109; L110; R113; F114; V116; I117; T120; L121; R123	0.577236	3614.21	7242.82	0.332891	A3; Q6; L7; E8; Q10; V11; M12; A14; Q15; E16; M17; E18; L19; D23; P24; V25; S26; H27; E31; R32; V35; T36; T38; K39; D42; V43; D45; E46; E49; R50; F53; A54; D57; H59; V62; L67; E68; I70; A71; I74; K75; H77; L78; K81; R82; I85; E86; I88; A89; A91; C92; I95; K96; I99; K100; V102; L103; T105; T106; D114; Y115; R116; I117; S118; L119; K120; L121; P122; N123; V124; L125; E126; E127; F128; I129; T130; D131; E132; Q133; D135; K142; Q145; I146; I148; F149; Q150; Q152; Q153; W156; Q157	0.542169	3322.07	7000.48	0.321826	3.46007	4.90176	-56.6688	-68.322	0.018628
Q9BXU0	Q96ES7	M1; M2; A3; N4; H5; L6; V7; K8; P9; D10; N11; R12; N13; C14; K15; R16; P17; R18; E19; L20; E21; S22; V24; P25; D26; S27; P28; Q29; L30; S31; L33; S39; F40; I43; L46; F47; D50; E51; L53; E54; K55; L57; N58; D59; V60; S61; K62; I64; N65; L66; M67; L68; S69; T70; Y71; A72; K73; L75; S76; R78; D82; Y85; I86; I89; D90; L92; F93; A96	0.552846	3595.82	7051.53	0.33772	L3; D7; I10; L14; L17; I21; T24; R28; S31; L35; I38; H42; M45; I51; S52; P53; R56; L59; R60; Y63; A66; K67; A70; E71; E73; C74; L77; R78; A80; L81; I84; I87; K88; L91; R94; R95; A98; A101; G102; L103; Y104; N105; D106; P110; T113; M114; R115; R116; V118; L122; Q124; Q125; A127; M128; T129; L130; P131; L132; I134; D172; E173; Q174; I176; D194; D196; E197; E198; G199; K200; K217; A218; N219; P220; E221; T222; Y238; P239; Q240; T241; T242; C243; Y245; R246; P253; R255; P256; Q257; D258; D259; F264; E265; D266; Y269; L277; N278; V279; A280; Q281; Y283	0.337884	3212.37	6229.42	0.340229	8.22538	6.16903	-40.9678	-61.2138	0.226567
Q9BXU0	Q96MY7	M1; M2; A3; N4; H5; L6; V7; K8; P9; D10; N11; R12; N13; C14; K15; R16; P17; R18; E19; L20; E21; S22; P23; V24; P25; D26; S27; P28; Q29; L30; S31; S32; L33; G34; K35; S36; D37; S38; S39; F40; E42; I43; S44; L46; F47; K49; D50; L53; E54; D56; L57; N58; V60; S61; E63; I64; N65; M67; L68; T70; Y71; A72; L74; L75; R78; A79; V81; D82; Y85; I86; E88; I89; D90; L92; F93; E95; A96; N97; I99; E100; F102; L103; I104; K106; R107; F109; L110; R111; R113; F114; I117; A118; T120; L121; H122; R123	0.780488	5905.86	10808	0.35335	R5; P6; E7; A9; P10; G11; G12; A13; S16; R17; F20; P21; P22; E23; F25; A26; D27; T28; A30; G31; E32; E33; T64; Y68; K75; P91; E92; D94; E95; S98; E99; E101; E102; E105; Q109; D112; R113; V116; Q117; V118; C120; P121; L124; Q146; T147; Q148; P149; P150; W165; S168; I169; V171; P172; R173; P174; G206; E207; A210; H213; R214; R217; L251; S254; S255; K257; P258; F259; F261; L262; E265; E266; E270; A271; A272; Q274; R275; D276; A278; A279; E282; A283; I285; S286; K287; K289; A290; R293; I294; P295; S297; I298; P301; G304; D305; Q308; E311; L312; K315; I318; Q319; A322; M325; L326; A329; S330; P332; I333; S335; S336; R339; N341; P342; Q343; P344; T348; V372; P373; D374; E376; G377; K380; A381; R384; R385; K388; R389; T392; E394; A395; T396; R397; N398; K399; P400; F401; L403; T405; L408; H410; Q412; R413; D416; T419; T420; R422; R423; Q428; P429; P430; A431; L434; R438; L510; F514; Y532; M539; I543; R546; F550; V553; A554; L557; E561; F603; T606; T607; S610; I611; D613; P614; E615; G617; L618; S621; L622; Q624; A626; S627; P628; R629; V631; L632	0.281298	5033.54	11740.1	0.300087	5.30193	2.74238	-72.213	-90.6708	0.059942
Q9BXU3	Q9BXI6	G11; F12; R13; H14; V17; F20; I21; E23; K24; R27; W43; E47; L50; L54; E55; S57; S61; E62; K64; E65; T68; W69; S71; L72; G75; V76; F78; A79; H80; A83; Q84; Q86; R87; V90; R91; H94; G95; A97; K98; K101; A103; A106; L107; D110; K113; L114; E116; Q117; T120; E121; E124; R128; M131; A132; S135; E138; V139; E142; R143; E146; L147; H151; E152; W153; Q155; G156; W159; P160; T164; A187; A188; A218; M221; E222; Q224; F225; A232; E236; T238; E239; K240; E242; R243; L245; L246; Q247; L248; L249; G250; A252; D253; Q254; K256; Y257; T258; Y259; W260; Q262; K263; E264; G265; D266; L267; R268; S269; V270; E271; T272; A273; T274; S275; Y276; F277; S278; G279; T280; T281; N282; P283; W284; S285; A287; S288; S289; E290; P291; P293; Y304; S305; P307; F308; S309; I314; P315; T316; I317; S318; P320; Q321; A322; V324; A326; P327; V328; P330; Q331; P333; W336; E337; A338; F339; D340; T341; S342; L343; W344; S345; D346; G347; G348; P349; H350; R351; I352; D353; H354; Q355; E356; H357; P358; R359; D360; R362; Y363; P366; H367; Q368; Q369; R370; P371; V373; Y374; R375; R376; P377; V388; F390; S391; R392; R393; T395; C396; F397; G400	0.474328	6722.47	13145.3	0.338361	K3; E7; E24; S25; L26; D36; L38; S39; S40; L41; G42; S43; D44; E46; A47; F50; A51; E52; R53; R54; I55; D56; K57; F58; G59; F60; I61; V62; S64; Q65; A67; G69; A70; L71; E73; L76; E77; L79; R80; Q81; E83; S84; L87; N91; N92; P114; S115; L116; R117; G118; R119; Q122; Y123; K128; Q132; E155; R156; H159; R160; P163; F164; H165; E166; M167; F168; V169; S170; R171; G172; G173; H174; G175; Q176; D178; R181; L207; M208; H209; M210; P211; A212; E213; Q214; P284; W285; S286; L289; R335; P402; A403; L404; Q405; P406; S407; P408; S409; I410; R411; L412; P413; L414; D415; A416; P417; L418; P419; G420; S421; K422; A423; K424; P425; P427; K429; Q432; K433; R436; K437; M439; K440; G443; Q444; E446; K447; P448; P449; A450; P451; N452; Q453; A454; M455; V456; A458; A459; A463; C464; P465; P466; Q467; H468; V469; P470; D473; K477; D478; A480; P481; L484; A485; P486; Q487; V488; S489; H491; H492; R493; Q495; E496; S497; T499; S500; Q501; S503; E504; T506; Y507; L508	0.330709	7049.62	12869.6	0.353911	5.80885	4.50186	-66.118	-95.4129	0.062618
Q9BXU7	O60260	A370; A371; A372; E373; I374; H376; A379; N381; E385; H444; I446; Q453; I455; K457; E459; N467; E490; L492; E493; Y494; K495; C496; A497; E500; K522; Y524; L526; N527; E528; F529; C530; A531; L532; Q758; F760; P763; T836; L837; K838	0.042716	1249.3	3076.72	0.288787	R6; Q64; K151; G152; P153; Q155; R156; H215; P216; T217; S218; D219; K220; E221; T222; T240; C241; R245; L266; V269; T270; N273; R275; E310; R314; Q317; Y318; E321; L331; C332; P333; R334; P335; G336; G338; F381; E382; A383; S384; G385; T386; T387; Q389; Y391; R392	0.096774	1220.55	3625.79	0.251849	4.04884	1.61954	-11.8824	-14.8467	0.063353
Q9BXU7	O95817	A2; A3; L4; F5; R7; F9; K21; S22; K23; E24; F26; E28; V30; R32; R37; Y41; F42; K43; S44; G45; K46; Y47; L61; S63; Y64; R65; G66; N67; Q68; N69; G85; L86; S87; S88; T89; D90; E92; Q93; K95; I96; D99; Q103; Q107; P108; P109; V110; R111; S121; F132; H133; K134; D136; E137; S140; S141; K142; F144; E145; K148; G149; S150; G151; T152; V154; L155; Q156; R157; M158; P159; L160; L161; T162; S163; K164; L165; T166; L167; T168; C169; G170; E171; L172; S173; N175; Q176; K178; K179; K181; R182; C239; I240; N242; A243; T244; G245; N246; Y248; L249; N302; P334; N336; A337; L338; L362; K365; K366; A367; S369; A370; A371; A372; E373; I374; H376; G377; N378; A379; Q380; N381; D382; H384; E385; A388; H389; D392; Q393; K395; D396; N397; E399; K400; L401; N402; T403; I404; W405; K406; P407; K408; P425; D426; T427; S428; G429; F430; I435; E439; L442; H444; I446; I455; K457; T458; E459; L460; N461; N462; Y463; L464; S465; N467; Q470; L485; F486; E490; E491; L492; E493; Y494; K495; A497; K502; H508; H520; K522; Y524; S525; L526; N527; F529; C530; A531; L532; Y628; N632; K634; P635; N636; E637; E639; V641; Y642; G644; D645; R646; A647; F648; I649; E650; K651; A672; G673; G674; K675; P676; A677; S678; S679; P680; G681; T682; P683; L684; S685; V687; Q690; P693; N695; K697; R698; K700; V702; R731; F732; K734; T739; Q740; Q741; C742; D743; G744; R746; I747; P761; K762; G764; T765; Q766; G767; H768; T769; K770; N771; H832; T836; L837; K838; Y842; Y879	0.272727	8112.96	12172.1	0.399948	M1; A3; H6; S7; P8; M10; Q11; V12; S14; G15; N16; R19; I30; G35; W36; P37; F39; W49; N50; D51; V54; E57; G58; P59; K60; E61; T62; P63; S65; A66; N67; G68; P69; S70; R71; E72; G73; S74; R75; L76; P77; P78; A79; R80; E81; P84; V85; Y86; A103; E104; R106; V113; P115; Q116; P117; G118; Q120; Q132; R133; S134; Q135; P147; D148; K149; Q150; Q153; V154; A155; A157; A158; A159; Q161; P162; P163; A164; S165; H166; G167; P168; E169; R170; S171; Q172; P174; A176; S177; C179; S180; S182; S183; S184; S185; S187; L188; S195; L196; H199; R203; Q227; A228; K230; T231; H232; P234; A235; Q236; E239; T242; H243; Q244; P245; V246; Y247; Q251; D253; D254; E256; P257; R258; P259; L260; R261; A262; A263; S264; P265; F266; R267; S268; S269; V270; A273; S274; S275; R276; E277; G278; S279; P280; A281; R282; S283; Q304; H308; E310; T311; P313; V314; S315; Q316; P317; E318; N319; K320; E322; S323; K361; V362; E363; V364; K365; V383; P384; S385; S386; P387; K388; V390; A391; E394; R395; K446; K449; Y451; L452; M453; E455; E456; T459; K460; L462; R485; Q488; T489; L491; E492; K493; L494; E495; Q496; K497; D500; Q504; V505; Q506; V507; Y508; E509; L510; Q511; P512; S513; N514; L515; E516; A517; D518; Q519; P520; Q522; A523; I524; E526; M527; V530; A531; P545; E548; T549; Q551; P552; E553; A554; T555	0.389565	8572.05	11659.5	0.423697	11.0279	5.75367	-57.9012	-116.611	0.198904
Q9BXU8	P60410	M1; A2; T3; A4; Q5; P6; R10; T15; N16; D18; A19; A20; N22; S23; H24; T26; L27; L29; Y30; S32; Y33; L34; L36; S37; F40; Y41; F42; R44; D46; V47; L49; S60; D61; M64; Q68; M71; R72; N75; G79; H80; I81; C82; L83; H84; D85; I86; R87; K88; P89; E90; C91; Q92; G93; W94; E95; S96; L98; V99; E102; S103; H106; L107; K109; N110; N112; Q113; S114; D117; R157; C160; S161; P162; E163; A164; G165; L166; E168; Y169	0.42623	3465.38	5492.38	0.386858	M1; A2; D3; A4; C5; C6; T7; R8; T9; Y10; V11; S15; T16; M17; S18; V19; C20; S21; S22; D23; V24; H26; V27; S28; R29; V30; S32; P33; S34; T35; C36; T37; G38; S39; S40; W41; Q42; V43; D44; C46; Q47; E48; C50; R54; Q87; G89; C90; V135; S136; I137; S139; G140; A141; S142; S143; P144; C145; F158; S159; P160; Q162; Q163; V167; I169; C170; K172; I174; C175; V177; P178; V179; C180; G182; A183; S184; S185; L186; C188; Q189; S191; S192; P195; C198; T200; S201; R204; S206; S207; S208; V209; S210; L211; R214; P215; R218; P219; V223; P224	0.378378	3343.73	5887.16	0.362233	10.8678	2.34979	-36.5757	-55.9814	0.390191
Q9BXU8	Q7Z3S9	M1; A2; A19; N22; S23; T26; L27; Y30; L34; C82; H84; D85; I86; R87; K88; P89; E90; C91; G93; W94; E95; L98; V99; E102; S103; H106; L107; N110; R157; K158; I159; C160; S161; P162; E163; A164	0.196721	1168.29	2792.47	0.294966	P190; C191; V192; N193; G195; F205; C207; C209; L210; P211; V214; R215; R216; G217; T218; L220; W221; E222; R223; D224; R225; V227; W228; E232; H233; E235; N236	0.114407	1293.95	2620.04	0.330597	7.31041	4.87361	-20.5766	-26.8052	0.079682
Q9BXU8	Q8WW34	M1; A2; T3; A19; A20; S23; H24; T26; L27; L29; Y30; S32; Y33; L34; L36; F40; N43; R44; D45; F53; L57; R58; S60; D61; M64; E65; Q68; M71; R72; N75; H80; I81; C82; L83; H84; D85; I86; R87; K88; E90; C91; Q92; W94; E95; S96; L98; V99; E102; S103; F105; H106; L107; K109; N110; N112; Q113; S114; L116; D117; L118; L121; V143; I146; K147; G150; G151; V153; S154; N155; R157; K158; I159; C160; S161; P162; E163; A164; L166; A167; L170; F171; L174; T175; R179; T183	0.464481	2911.69	6036.04	0.325411	M1; R2; V3; G4; T5; W6; I7; C8; L9; P10; G11; R12; P13; G14; R15; R17; L22; G23; N24; C25; P26; E27; V28; P29; G30; I31; F32; L35; A36; L37; S38; P39; G40; A41; P42; D43; M44; M45; Q46; Q47; P48; R49; V50; E51; T52; T54; I55; G56; A57; G58; E59; P61; Q62; Q63; V65; W70; S176; L177; L180; L181; S183; M184; T185; H186; P187; G188; D189; T190; Q191; D192; L193; D194; Q195	0.374359	2953.4	7661.33	0.278236	8.52503	1.023	-42.8362	-55.0533	0.27499
Q9BXU8	Q9UHX1	K12; F105; K109; N112; Q113; L116; D117; Y119; Q120; V123; P128; Q129; C131; H132; E135; S136; L139; H140; V143; I146; K147; G150; G151; V153; S154; N155; R157; K158; I159; P162; L166; Y169; L170; F171; K173; L174; T175; G178; R179; E182	0.218579	1517.58	3219.38	0.32037	D241; S244; V245; E247; A248; F249; G250; K251; Q278; D282; S286; M287; F290; L292; E427; S428; P431; E432; L434; S435; E438; H439; S441; I442; S443; G444; S445; A447; R448; V451; M452; K454; L455; L456; Q459; D477; E480; G481; T484; A492; V493; N494; R495; V496; E518; S520; F552; D553	0.085868	1504.32	3201.24	0.31969	5.29469	5.95652	-13.9658	-20.8665	0.377728
Q9BXU9	A8MT33	M1; R2; E5; G8; E9; G10; K11; P12; N14; E15; K16; K17; G18; G20; G21; A22; L23; G24; G25; G26; E27; E28; P29; R31; S32; Q33; A34; P35; F37; P38; W40; E41; K42; M43; P44; H46; H47; V48; T49; A50; G51; Y54; K55; G56; L59; N60; R92; M105; R108; S109; G111; Y112; M113; P114; S115; E118; N201; E204; S205; N207; E208; T209; S210; G211; M248; L249; A252; N253; I255; L256; R257; M260; E261	0.279693	2542.22	5312.04	0.323674	E117; Q119; R120; V123; R124; Q126; L127; E128; L130; M131; G132; Q133; H134; K135; L137; W138; E139; H141; M142; L143; Q145; R146; L147; R149; E150; R152; A153; L154; R156; S157; Q160; L161; S163; E164; L167; V168; I201; F202; E204; Q205; S208; A209; V212; G215; E216; G220; L223; P224; R227; D231; L242	0.210744	2625.55	4342.36	0.376806	2.7091	3.09612	-28.2646	-34.3492	0.157071
Q9BXU9	Q9H400	M1; R2; L3; P4; Q6; P12; E13; N14; E15; K17; G18; D19; G20; G21; A22; L23; G24; G25; G26; E28; P29; R31; S32; Q33; A34; F37; P38; T39; W40; E41; K42; M43; P44; F45; H46; H47; V48; T49; L52; L53; S62; L63; S64; A65; D68; S69; E70; L72; A73; N74; I75; S76; V77; E78; L80; D81; E82; R84; E85; F87; R88; V89; D91; R92; G94; N95; G96; F97; R108; L110; G111; Y112; M113; P114; S115; V117; E118; A120; I121; Q124; R125; M128; D129; G130; D131; Q133; D135; F136; D137; E138; M140; T141; I142; D162; S163; F165; W166; Q167; F168; D169; M170; Q171; R172; I173; T174; L175; E176; E177; L178; K179; H180; Y183; T191; M192; K193; D194; E196; N197; I199; I200; E202; E203; E204; L206; N207; T209; S210; G211; N212; C213; E216; F217; V220; H221; Q223; K224; Q225; N226; R227; Q228; T229; C230; V231; R232; K233; S234; I236; L249; I250; N253; Q254; I255; L256; R257; S258; G259; M260	0.601533	6138.18	9618.31	0.389565	C31; R32; R33; P34; E35; D36; V38; A39; R41; K42; R45; R46; A49; R50; T56; A58; E59; L62; L63; R65; T66; H67; C69; S70; L71; S72; K73; S74; D75; T76; R77; L78; H79; E80; L81; H82; R83; R86; R89; A90; L91; R92; P93; A94; S95; M96; D97; L98; F120; E124; L125; A131; A132; A133; A134; T135; C138; A139; G140; L141; E142; T144; Y145; S146; V148; G149; L150; A151; A152; L153; P154; V156; S157; L158; A160; P162; V163; V164; A165; E166; Y167; A168; R169; V170; Q171; K172; R173; E182; P183; Q184; T191; A193; A194; Q195; V196; D197; L199; Y200; V203; C204; K207; R209; D210; G212; D219; K221; G222; Q223; A225; I226; L227; A228; L229; A230; D232; L233; Y235; Q236; T237; L238; P239; L240; L243; D244; V245; D246; P249; L250; N252; V253; Y254; E255; S256; I257; R258; E259; L260; G261; D262; P263; A264; P276; A277; S278; S279; P281; S282; G284; R285; W287; P289; L290; P291; S293; L294; P295	0.528814	6245.62	11242.7	0.357131	6.13705	3.23002	-69.644	-93.9584	0.128832
Q9BXV9	Q14657	M1; E2; L3; L4; G5; E6; Y7; V8; G9; Q10; E11; G12; P14; K16; L17; R18; V19; S20; C21; A23; P24; D28; P29; F30; Q31; L33; L34; V37; M40; K41; V44; T45; L47; F48; D49; L51; V52; E55; V56	0.39	1735.87	3152	0.355139	M1; G10; G11; A12; D13; G15; D16; G17; R18; G19; H21; S22; C23; R24; G25; G26; S56; R57; M58; R59; P60; H61; I62; F63; T64; L65; S66; V67; P68; F69; P70; E74; R102; E111; D112; C113; R114; L116; R117; V120; I121; L124; D125; L127; S128; V131; R132; M134; Q135; P139	0.34965	1599.83	3471.19	0.315485	7.79447	2.3983	-25.2847	-32.5454	0.079557
Q9BXW4	A1A4Y4	E25; I29; F33; K36; P38; V39; K55; K57; F58; L59; V60; P61; L64; T67; Q68; F69; L70; S71; I72; R74; S75; R76; A81; T82; E83; A84; Y86; L88; K92; S93; L94; F114; Q122; E123; F125; G126; L128; E129; S130; A132; R134; R142; N145; P146; L147	0.306122	1448.98	3186.83	0.312563	M1; E2; A3; M4; N5; V6; E7; N21; I22; E24; T25; I28; V29; R31; T32; P33; N35; R74; C75; A76; S77; Y78; F79; V87; W89; L91; T98; T99; N103; E107; M108; Q109; N111; R112; Y113; K139	0.198895	1551.57	2955.38	0.344262	5.9989	6.66544	-14.5366	-22.2534	0.377829
Q9BXW4	O00151	E25; I29; K32; F33; N35; K36; P38; V39; Y44; P45; R46; F49; D54; K55; T56; K57; F58; L59; V60; P61; Q62; E63; L64; T65; T67; Q68; F69; L70; I72; R74; R76; R80; A81; T82; E83; A84; F85; Y86; L88; N90; N91; K92; S93; L94; V95; S96; M97; S98; A99; T100; A102; E103; I104; R106; D107; Y108; F114; S121; Q122; E123; F125; G126; C127; L128; E129; S130; P133; R134; D135; G136; S137; S138; D141; R142; P143; C144; N145; P146; L147	0.537415	2978.68	5575.21	0.348226	M1; P13; W14; G15; F16; R17; L18; V19; G20; D23; F24; E25; Q26; P27; A29; S31; G47; V49; T62; H63; L64; E65; Q67; I70; K71; S84; E85; H86; K87; V88; W89; S90; P91; L92; T94; E95; E96; G97; K98; R99; H100; P101; Y102; K103; M104; N105; L106; A107; S108; E109; P110; Q111; P147; G149; L150; Q212; F216; Q220; L223; E224; E227; K228; D230; K233; P234; S235; G236; R238; F299; R314; V315; T316; P317; P318; E319; G320; Y321; E322; V323; V324; T325; V326; K329	0.25228	2964.86	6082.42	0.327707	8.41249	3.70149	-29.3669	-44.5604	0.117147
Q9BXW4	O43561	M1; P2; P3; P4; Q5; K6; I7; P8; S9; V10; R11; P12; F13; K14; Q15; R16; K17; S18; L19; R22; E25; I29; K32; F33; N35; K36; P38; V39; E42; R43; Y44; P45; R46; T48; F49; L50; P51; P52; L53; D54; K55; T56; K57; F58; L59; V60; P61; E63; L64; M66; T67; Q68; F69; L70; S71; I72; R74; S75; R76; M77; V78; L79; R80; A81; T82; E83; A84; F85; Y86; L87; L88; V89; N90; N91; K92; S93; L94; V95; S96; M97; R106; D107; Y108; K109; D110; E111; F114; Y116; M117; T118; S121; Q122; E123; T124; F125; G126; C127; L128; E129; S130; A131; A132; P133; R134; D135; G136; S137; S138; L139; E140; D141; R142; P143; C144; N145; P146; L147	0.795918	5317.19	8191.03	0.393626	E2; L6; V7; P8; C9; V10; L11; G12; L15; I18; L19; L22; M23; L25; C26; H28; C29; H30; R31; Y36; D42; S43; L44; Y45; P46; R47; G48; I49; Q50; F51; K52; R53; P54; H55; V57; R83; S84; P85; Q86; P87; L88; G89; G90; H92; R93; T94; P95; S96; R98; R99; S101; D102; G103; A104; N105; S106; V107; A108; S109; Y110; E111; E113; G114; A115; S116; G117; G120; A121; G124; W125; G126; V127; W128; G129; P130; R134; V138; Y156; G160; L162; V163; L165; I187; A191; F192; M194; E195; S196; I197; D198; D199; Y200; V201; N202; V203; P204; G207; A210; E211; S213; L214; D215; G216; S217; R218; E219; Y220; V221; N222; V223; S224; Q225; L227; H228; P229; K233; T234; E235; P236; A237; A238; L239; S240; S241; E243; A244; E246; V247; E248; E249; A252; P253; D254; E256; N257; Q259; E260; L261	0.526718	5101.48	9536.07	0.34852	6.14282	3.6473	-43.9371	-65.2152	0.443363
Q9BXW4	O75143	M1; P2; Q5; P12; Q15; K17; E25; G28; I29; K32; F33; K36; P38; Y44; P45; R46; F49; D54; K55; T56; K57; F58; L59; V60; P61; E63; L64; T65; T67; Q68; F69; L70; S71; I72; R74; S75; R76; V78; L79; R80; A81; T82; E83; A84; F85; Y86; L88; N90; N91; K92; S93; L94; V95; S96; M97; S98; A99; T100; E103; Y108; F114; S121; Q122; E123; T124; F125; G126; C127; L128; E129; S130; A131; A132; P133; D135; G136; S137; S138; L139; E140; D141; R142; P143; C144; N145; P146; L147	0.591837	3767.24	5947.96	0.387767	E35; K36; I37; C38; T39; R40; K126; S127; L129; A130; I131; R133; V134; Y138; R139; R142; K143; Q169; V171; Y189; R203; T204; P205; I207; M208; G209; I241; L276; G277; V278; M302; V303; P311; P314; S345; S346; T349; E350; V352; S353; N354; S355; E357; G358; R359; A360; S361; P362; H363; V365; L366; E367; I369; F370; V371; T388; S389; D391; I392; P393; D408; M410; V411; N412; P413; P414; D415; S416; P417; E418; T419; E420; S421; P422; L423; Q424; L427; S429; D430; G431; S432; S433; G434; G435; N439; T440; H441; D442; D443; F444; V445; M446; I447; D448; F449; R468; Q471; N472; P473; P474; Q475; L476; S477; S478; L479; S480; I481; K498	0.208897	3565.98	6333.87	0.360206	6.54556	3.00005	-37.8994	-52.6488	0.05832
Q9BXW4	O95352	P3; P4; K6; P8; S9; F13; R16; K17; I21; E24; E25; G28; I29; K32; F33; K36; Y44; P45; R46; F49; D54; K55; T56; K57; F58; L59; V60; P61; L64; T65; T67; Q68; F69; L70; S71; I72; R74; R76; R80; A81; T82; E83; A84; F85; Y86; L87; L88; N91; K92; S93; L94; V95; S96; M97; S98; A99; T100; E103; I104; R106; D107; Y108; Q122; E123; T124; F125; G126; C127; L128; E129; S130; A131; A132; P133; L139; E140; D141; R142; P143; C144; N145; P146; L147	0.564626	3317.28	5763.97	0.365289	T365; L366; S393; N394; R397; Q398; M475; D476; T477; R478; E479; R481; A499; L500; G501; F502; D503; T504; F505; V506; A530; S531; A532; L535; G536; S537; F540; Y551; C553; N554; D555; V556; V557; A558; G560; D561; S562; R564; D565; R566; T567; D569; Q570; Q571; C572; T573; V574; S575; R576; P577; A580; S607; S608; D609; D610; R611; Q625; R627; G628; F629; S631; R632; V636; L637; P638; V639; S640; L641; A642; F643; D644; K645; H673; L682; L685; H686; E688; T689; A692; E693; I694; W695; D696; M697; S698; D699; D700; E701; T702; I703	0.128023	3364.45	6290.47	0.34847	6.58512	3.89121	-31.5334	-46.1388	0.321387
Q9BXW4	P19474	M1; P2; P3; P4; Q5; K6; I7; P8; K14; Q15; K17; S18; L19; R22; Y44; R46; Y86; L88; N90; N91; K92; S93; L94; R106; D107; Y108; K109; D110; E111; T124; F125; G126; S130; A131; A132; P133; D135; S137; D141; R142; P143	0.278912	1583.74	3268.16	0.326417	D263; I264; T265; S266; N297; P298; W299; L311; Q315; I318; G320; N321; E322; R324; D326; S327; Y328; P329; M330; E352; D355; R364; K366; G367; H368; F369; L370; L371; K374; W381; W383; N384; K385; Q386; K387; E389; Y393; P394; Q395; P397; S447; G449; F450; N451; D452; G453; K455	0.098947	1599.78	3455.37	0.316464	8.16707	3.14118	-13.1786	-20.8113	0.384239
Q9BXW4	P20700	T65; M66; T67; Q68; L70; S71; R74; A81; T82; E83; A84; F85; Y86; L87; L88; L94; V95; S96; M97; S98; Q122; F125; C127; E129; S130; A131; A132; P133; R134; D135; G136; S137; S138; L139; E140; R142; C144; N145; P146; L147	0.272109	1203.33	2781.89	0.301948	L205; R208; M211; Y212; E215; I216; T219; K222; H223; T225; R226; L227; V228; E229; V230; D231; S232; R234; Y238; K241; L242; A245; L246; E248; M249; Q252; H253; Q256; V257	0.049488	1381.88	2432.12	0.362318	14.699	0	-5.85039	-14.2871	0.545318
Q9BXW4	P54252	F33; N35; K36; K55; L59; V60; P61; Q62; E63; L64; T65; T67; Q68; S71; I72; R74; S75; R76; M77; V78; L79; R80; A81; T82	0.163265	874.752	1833.13	0.32304	M186; R188; H205; D208; L209; R211; V212; L213; A215; N216; D217; D223; D225; E226; D228; L229; A232; L233; L235; S236; R237; E239; I240; M242; E243; D244	0.072022	895.433	2038.69	0.305179	2.25965	3.38948	-10.8964	-12.9007	0.214926
Q9BXW4	P56962	Y44; R46; A81; T82; E83; A84; Y86; L87; L88; N91; K92; S93; L94; V95; S96; M97; S98; D107; Y108; Q122; E123; T124; F125; G126; C127; L128; A131; A132; P133; R134; L139; R142; C144; N145; P146; L147	0.244898	1359.59	2894.64	0.319585	F20; I23; V24; T27; D28; E30; R31; K34; H35; I37; N38; K41; Y42; R44; C45; I47; K50; E53; E54; I56; N57; R60; T61; Q63; Q64; S67; N68; E71; K74; D298; K299; K300; C301; S302	0.112583	1395.88	2406.63	0.367094	7.2583	5.08081	-4.27248	-11.3172	0.558353
Q9BXW4	Q13049	M1; P2; P3; P4; Q5; K6; V10; R11; P12; K14; Q15; R16; K17; S18; L19; A20; I21; R22; Q23; E24; Y44; P45; R46; Y86; L87; L88; N90; N91; K92; S93; L94; D110; E111; Y116; T118; Y119; A120; Q122; E123; T124; F125; G126; C127; L128; A131; A132; P133; R134; D135; G136; S137; S138; L139; E140; D141; R142; P143; C144; N145; P146; L147	0.414966	2679.72	5991.17	0.309048	M1; A89; G90; R201; K204; F205; T207; G208; S209; E212; V213; K215; S216; Q219; Q276; L281; Q293; A294; V295; K296; K297; P298; P340; A341; K342; Q343; E347; S412; G413; I414; D415; S416; F417; H460; C461; V462; A463; C464; H465; S467; Q468; W494; R500; G501; S502; G503; V504; V505; K506; Y507; S508; C509; L510; C511; S512; V514; F529; Q531; G532; L533; G534; G549; S551; G553; S554; P557; D558; G559; L561; G562; R563; Q564; S566; H567; F568; F569; S570; E571; N572; E573; D574; F575; R576; G605; G606; G607; Y608; S609; T652	0.136294	2469.63	5423.92	0.312867	8.15638	1.5536	-23.9325	-34.7455	0.199178
Q9BXW4	Q13137	P3; Q5; I7; P8; V10; R11; P12; K14; Q15; F33; K36; E42; R43; Y44; P45; R46; E47; T48; F49; P51; P52; K55; F58; L59; P61; L64; T67; Q68; S71; I72; R74; S75; R76; M77; V78; L79; R80; A81; T82; E83; A84; F85; Y86; L88; N90; N91; K92; S93; L94; V95; S96; M97; S98; Y116; M117; T118; S121; Q122; E123; T124; F125; G126; C127; L128; E129; A131; A132; P133; R134; D135; S137; S138; E140; D141; R142; P143; C144; N145; P146; L147	0.544218	3482.37	6436.36	0.35109	E3; N26; S27; E29; I33; G35; G36; D37; T39; H41; R52; K53; M73; W74; T76; I79; Q88; Q89; E90; V91; Q92; K94; A95; Y96; E128; E130; D132; I133; L134; T137; E141; E144; R313; E316; N317; I320; C321; A323; L324; Q327; K328; L331; G367; A368; N371; G373; Y376; G377; N378; S381; I383; E385; S390; P391; L392; S393; I394; K395; K396; C397; P398; I399; C400; K401; A402; D403; D404; I405; C406; H408; T409; L410; Q412; Q413; Q416; P423; I424; C425; D426; K434; Q435; E438; D439; H440; V441; F442; C443; H444; S445; L446	0.201794	3158.03	6370.25	0.331437	6.02373	0.301187	-31.6052	-40.8579	0.218315
Q9BXW4	Q13188	M1; P2; K6; I7; P8; S9; P12; F13; K14; Q15; R16; K17; I29; K32; F33; P34; N35; K36; P38; V39; V40; E42; R43; Y44; P45; R46; D54; K55; T56; K57; F58; L59; V60; P61; E63; L64; T65; T67; Q68; F69; L70; S71; I72; R74; S75; R76; A81; T82; E83; A84; F85; Y86; L88; N90; N91; K92; S93; L94; V95; S96; M97; S98; T100; A102; D107; Y108; F114; Y116; M117; T118; Q122; E123; F125; G126; L128; E129; S130; A132; R134; L139; R142; P143; C144; N145; P146; L147	0.585034	2976.86	5811.44	0.33873	K32; G34; E35; R112; L113; N115; K218; A222; D223; I297; K300; R301; E304; Q305; R307; E308; E311; E312; S316; D317; E318; D319; E320; L321; D322; H324; T325; M326; V327; K328; T329; E332; S341; T342; M343; S344; E345; Q348; N354; T356; M357; E359; S360; G363; T364; I367; N368; E373; D376; G377; M379; K380; A383; T384; P386; Q387; V388; Q389; R390; P391; S392; F393; M394; D395; Y396; F397; D398; K399; K473; P476; I477; D479; A480; M481; K484	0.152749	2987.88	5460.31	0.353671	5.02956	8.04729	-20.3966	-35.9863	0.356252
Q9BXW4	Q13501	M1; I7; P8; S9; V10; R11; P12; F13; K14; Q15; R16; K17; S18; I21; E25; I29; F33; K36; P38; V39; Y44; P45; R46; F49; D54; K55; T56; K57; F58; L59; V60; P61; E63; L64; T67; Q68; F69; L70; S71; I72; R74; S75; R76; M77; V78; L79; R80; A81; T82; E83; A84; F85; Y86; L88; N90; N91; K92; L94; V95; S96; M97; S98; R106; D107; K109; E111; F114; Y116; T118; A120; Q122; E123; T124; F125; G126; C127; L128; E129; S130; A131; A132; P133; R134; D135; G136; S137; S138; L139; E140; D141; R142; P143; C144; N145; P146; L147	0.653061	3887.89	7411.97	0.344065	R18; A39; G40; P41; E45; P56; A57; L58; R59; E101; R106; D108; H109; R110; P112; C113; Q115; A117; P118; R119; N120; V136; G137; T138; Y140; K141; C142; S143; V144; P146; S152; V153; E155; G156; R161; G162; H163; T164; K165; L166; A167; F168; P169; S170; P171; F172; G173; S176; E177; G178; M200; G201; P202; P203; W206; F236; L237; R321; E323; E324; Q325; E327; S328; D329; N330; S332; G333; G334; D335; D336; D337; W338; T339; H340; L341; S342; S343; E345; V346; D347; P348; G351; E352; L353; S355; L356; M358; E360; S361; P364; S365; S366; L367; D368; P369; Q371; L377; Q400; L402; S403; M404; G405; F406; S407; E409; I424; G425; A426; L428; D429; I431; Q432; Y433; S434; K435; H436; P439	0.265909	3892.56	8289.25	0.319539	7.19753	2.05644	-35.8785	-51.2879	0.281435
Q9BXW4	Q13505	M1; P2; P3; P4; Q5; K6; I7; P8; S9; V10; R11; P12; K14; Q15; K17; L19; A20; R22; Q23; E24; E25; V26; A27; G28; I29; R30; A31; K32; F33; P34; N35; K36; I37; P38; V39; E42; R43; Y44; P45; R46; T48; F49; D54; K55; K57; F58; L59; V60; P61; Q62; L64; T67; Q68; F69; L70; S71; I72; R74; S75; R76; A81; T82; E83; A84; F85; Y86; N90; N91; K92; S93; L94; M97; A102; E103; Y105; R106; D107; Y108; K109; D110; E111; D112; G113; F114; T118; S121; Q122; E123; T124; F125; G126; C127; L128; E129; S130; A132; P133; R134; D135; G136; S137; S138; L139; E140; D141; R142; P143; C144; L147	0.741497	4398.35	8470.04	0.341795	M1; L2; R8; S9; P10; R11; S12; G13; T14; S15; P16; K17; G18; P19; W20; S22; T23; G24; H25; V26; Q27; F28; G29; K30; P32; Q33; W35; P36; R38; T39; R40; P41; E45; P46; P49; S50; G51; V52; R53; G54; T56; W57; T58; R59; R60; R61; D62; S63; P64; R65; R66; S73; R74; Y75; V76; G77; H78; L79; W80; M81; G82; R83; R84; P85; L170; D171; P194; W195; Q196; S197; P198; S199; G200; T201; R206; S214; V215; P216; H217; K218; A236; R237; A240; D241; S247; E250; E251; L254; P255; L288; R291; M292; R294; Q295; M297; E298; R299; Q301; L302; L303; T304; G305; E306; R308; F351; N419; V424; L428; V432; A435; L436; S438; G439; V441	0.244635	4526.39	9982.09	0.311982	5.6024	3.80963	-31.6191	-49.0448	0.409717
Q9BXW4	Q13618	P3; K32; F33; K36; D54; K55; K57; F58; L59; V60; P61; L64; Q68; F69; S71; I72; R74; S75; R76; V78; L79; A81; T82; E83; A84; Y86; L88; L94; M97; Q122; E123; F125; G126; E129; A131; A132; P133; R134; D135; G136; S137; S138; L139; E140; R142; C144; N145; P146; L147	0.333333	1619.65	3946.4	0.290987	M1; N3; S5; K6; G7; T8; G9; S10; R11; K12; D13; R17; A20; F21; P22; M23; I44; N49; S50; G51; L52; S53; F54; E55; L57; Y58; R59; Y62; L66; H67; T114; V117; M118; R120; D121; I122; M124; Y125; R128; V129; Q132; Q133	0.054688	1552.62	3900.16	0.28474	5.67416	3.15231	-12.0033	-17.8598	0.161657
Q9BXW4	Q14258	T67; A81; T82; A84; Y86; L88; L94; S96; M97; S98; Q122; E123; F125; G126; C127; L128; S130; A131; A132; P133; R134; D135; S137; S138; L139; D141; R142; P143; C144; P146; L147	0.210884	1153.06	2825.01	0.289853	E367; H368; D369; P370; L453; E454; Y456; I457; K458; V459; I460; Y463; A471; L472; S473; E474; C475; Y476; T477; Q486; N487; Y488; R489; P490; G503; L504; H505; C506; Y507; K508; K509; Y612; I626; C627; S628; K630	0.057143	1131.99	2838.67	0.285088	7.8773	3.50102	-8.06239	-13.5469	0.454223
Q9BXW4	Q16543	M1; P2; P3; P4; Q5; K6; I7; P8; S9; V10; R11; P12; Q15; R16; I29; K36; R43; Y44; P45; R46; E47; T48; P52; K55; K57; F58; L59; V60; P61; E63; L64; Q68; F69; I72; S75; R76; L88; N90; N91; K92; E123; T124; F125; G126; L128; S130; R142; C144; N145; P146; L147	0.346939	2111.83	4554.99	0.316767	S120; K121; K157; K160; H161; M164; R166; W193; L197; V199; E200; E201; K202; C203; L205; R270; I271; A274; M275; Y278; E279; E282; R286; P294; V295; Y298; E299; C308; F309; D310; K312; D313; V314; L317; Q318; M333; G340; L341; W342; V343; P344; N345; E350; E353; G354; A357; G358; G360; E365; A366; V367; P368; K369; T370; K374; D375; V376; S377; V378	0.156085	1929.52	4286.47	0.310412	3.95908	1.48465	-20.5375	-25.206	0.114537
Q9BXW4	Q86V97	M1; P2; P3; P4; Q5; K6; I7; P8; S9; V10; F13; R16; K17; Q23; E24; E25; V26; A27; G28; I29; R30; A31; K32; F33; P34; K36; P38; V39; R46; T48; F49; L50; P51; P52; L53; D54; K55; T56; K57; F58; L59; V60; P61; E63; L64; Q68; F69; S71; I72; S75; R76; M77; V78; L79; R80; T82; E83; A84; N90; K92; S93; V95; S96; A99; E103; I104; Y105; R106; D107; Y108; K109; D110; E111; G113; F114; S121; Q122; E123; T124; G126; C127; L128; S130; A131; A132; P133; E140; P146; L147	0.605442	2808.96	6403.11	0.304922	M1; Q2; S3; R4; A7; P8; R9; S10; R11; R12; L13; A14; S15; P16; R17; G18; G19; K20; R21; P22; K23; K24; H26; K27; P28; T29; V30; F33; H351; R353; D354; P355; T374; C375; L376; A377; H378; T379; R380; T383; W578; K579; K580; Q606; N610; S628; E634; E635; I636; P637; E639; S641; W644; F649; G657; S658; S659; S660; S661; L662; S663; D664; D666; F667; W668; V669; R670; V671; A672; P673; Q674	0.105341	3089.79	7122.05	0.302569	4.40771	3.39055	-21.7572	-31.2502	0.391378
Q9BXW4	Q86VP1	P2; P3; Q5; K6; I7; P8; R11; P12; F13; K14; Q15; R16; K17; S18; L19; A20; I21; R22; E25; I29; K32; F33; K36; P38; E42; Y44; P45; R46; F49; K55; T56; K57; F58; L59; V60; P61; E63; L64; T65; T67; Q68; F69; L70; S71; I72; R74; S75; R76; A81; T82; E83; A84; F85; Y86; L88; N90; N91; K92; S93; L94; S96; M97; S98; A99; T100; E103; D110; E111; F114; Y116; S121; Q122; E123; T124; F125; G126; C127; L128; E129; S130; A131; A132; P133; R134; D135; G136; S137; S138; L139; E140; D141; R142; P143; C144; N145; P146; L147	0.659864	3718.44	6597.91	0.360441	M1; T2; F4; V7; P8; Q10; T11; S12; N13; F14; A15; H16; I18; F19; Q20; N21; V22; K24; Y41; V55; G56; W57; S58; T59; G97; E98; F99; Q101; K108; I111; R112; A114; S115; T116; P117; R121; E127; L129; T131; E133; D134; G136; N137; S138; D139; M140; L141; V142; V143; T144; Q630; P631; V632; L633; Y635; G636; N637; P638; Y639; P706; P707; S708; Q709; L711; R712; H714; G715; T716; G717; F718; C719; F720; F724; D725; H727; K728; K729; P731; L732; C733; E734; M736; Q743; S744; F746; E747; E748; V750; E751; W754; V756; P758; M759; C760; S761; E762; Q763; F764; P765; P766; D767; Y768; H776; H780; N784; V785; L786; N787; F788; D789	0.139417	3560.33	7591.65	0.319256	6.59452	2.47295	-28.0426	-42.0479	0.192876
Q9BXW4	Q8N2H9	Y44; R46; T48; F49; T67; L70; A84; F85; Y86; L87; L88; N91; K92; S93; L94; V95; S96; M97; S98; T118; A120; Q122; E123; T124; F125; G126; C127; L128; E129; S130; A131; A132; P133; R134; D135; G136; S137; S138; L139; D141; R142; P143; C144; N145	0.29932	1779.53	3284.55	0.351402	E61; E66; V67; T68; G69; P70; R71; A72; Q331; C332; P333; V334; G335; L336; S337; R348; P351; D352; K353; Y359; H364; V365; H366; G367; Y368; H369; G370; W371; G372; C373; R374; R375; E376; R377; G378; P379; Q380; R382; E383; P385; L386; C387; R388; I463; F464; Q465; G466; P467; L468; D469	0.10661	1880.46	3713.59	0.336153	4.91806	4.37161	-15.0513	-22.024	0.221283
Q9BXW4	Q8WVZ9	M1; P2; P4; K6; I7; P8; S9; F13; R16; K17; I21; E24; E25; G28; I29; K32; F33; N35; K36; P38; V39; D54; K55; T56; K57; F58; L59; V60; P61; Q62; E63; L64; T65; T67; Q68; F69; L70; S71; I72; S75; R76; A81; T82; E83; A84; Y86; L88; L94; V95; S96; M97; S98; A99; T100; A102; E103; R106; D107; Y108; F114; Q122; F125; G126; E129; G136; S137; S138; L139; E140	0.469388	2373.81	4672.64	0.33688	H351; R353; K380; T383; S384; E426; G427; R443; P445; I446; T447; G448; V449; K450; Y475; S476; K492; R493; S513; D514; H557; T575; W578; K579; D608; S609; G610; I612; E639; W644; D645; D647; G648; F649; E651; L652; D653; S654; E655; S656; G657; S659; F662; S663; D664; D665; E666; V667; W668; V669; Q670; V671; A672; P673; Q674; R675; N676; A677; Q678; Q680	0.087719	2457.05	4705.49	0.343042	4.55405	4.96806	-8.98708	-18.336	0.622852
Q9BXW4	Q9H694	M1; P2; P3; K6; V10; R11; P12; K14; Q15; S18; L19; R22; E25; G28; I29; K32; F33; K36; Y44; P45; R46; T48; F49; L50; D54; K55; T56; K57; F58; L59; V60; P61; Q62; E63; L64; T65; M66; T67; Q68; F69; L70; S71; I72; R74; S75; R76; M77; V78; L79; R80; A81; T82; E83; A84; F85; Y86; L87; L88; N90; N91; K92; S93; L94; V95; S96; M97; S98; A99; T100; A102; E103; R106; D107; Y108; D110; E111; Y116; S121; Q122; E123; T124; F125; G126; C127; L128; E129; S130; A131; A132; P133; R134; D135; G136; S137; L139; D141; R142; P143; C144; N145; P146; L147	0.693878	4603.8	7486.64	0.38078	S278; L279; S281; A282; R302; N303; K308; M311; Q317; F320; P321; D322; P323; S324; T337; N472; S473; L475; N476; A477; L478; N479; S480; S481; V482; S483; P484; L485; Q486; S487; P488; S490; G491; T492; P493; S494; T496; A499; P500; P501; S512; A513; I514; P515; H516; L517; M518; I519; P520; S521; T522; A523; Q524; A525; L527; G539; H540; P543; S544; P547; G548; L549; T550; P551; N557; Q560; G563; K564; S567; L570; N571; G572; H573; A574; Q575; S576; P577; D578; I579; K580; Y581; G582; R632; S633; S635; S637; L671; T674; D675; L678; S679; P681; Q727; K745; P746; V748; T749; S766; M767; P768; E770; T771; E774; R777; H780; V781; S782; Y783; P785; T786; M787; T789; T790; Y791; E792; G793; S794; S795; M796; S797; S799; R800; Y854; I858; L861; T862; Q902; R937; R938; K939; F941; E942; S943; N945; T948; L951; G957; R958; L959; R961	0.143737	4177.89	7646.37	0.353332	8.19887	0.227746	-34.4537	-50.8111	0.191365
Q9BXW4	Q9UKG1	M1; P2; P3; P4; Q5; I7; S9; V10; R11; P12; F13; K14; Q15; R16; K17; E25; I29; K32; F33; K36; P38; E42; R43; Y44; P45; R46; P52; L53; D54; K55; T56; K57; F58; L59; V60; P61; L64; T65; T67; Q68; F69; S71; I72; S75; R76; Y86; L88; N91; K92; S93; L94; S96; M97; S98; F114; Y116; T118; A120; S121; Q122; E123; T124; F125; G126; C127; L128; E129; S130; A131; A132; P133; R134; D135; G136; S137; S138; L139; D141; R142; P143; N145; P146; L147	0.564626	3495.8	7119.07	0.329331	A286; R287; N288; K289; T290; G291; L292; V293; S294; S295; T296; D298; Q300; Y302; F303; Q305; N308; L309; M310; S311; Q312; A313; G315; D316; V317; A318; G319; G320; L321; A322; M323; D324; C335; E336; D337; R338; Q343; S346; G349; K350; K351; S352; S353; I354; L355; L501; I503; V504; R505; L507; Y522; R526; Q527; L529; A530; A531; R532; I534; I537; F538; M540; E542; H544; P557; Q558; Q560; H577; E579; N580; R582; L583; E607; S608; N609; I659; D662; L663; Q666; S667; L669; I670; S673; E682; G683; Q684; F685; V686; V687; L688; S689; S690; S691; Q692; E695; S696; E700; K704; S707; E708	0.139633	3418.31	6718.92	0.337203	8.09938	4.91748	-16.2019	-34.9597	0.675788
Q9BXW4	Q9Y4P1	P4; F13; R16; K17; I21; E24; E25; G28; I29; A31; K32; F33; K36; P38; Y44; R46; E47; F49; D54; K55; T56; K57; F58; L59; V60; P61; E63; L64; T65; T67; Q68; F69; L70; S71; I72; R74; R76; R80; A81; T82; E83; A84; F85; Y86; L87; L88; N91; K92; S93; L94; S96; M97; S98; F114; T118; A120; S121; Q122; E123; T124; F125; G126; C127; L128; E129; S130; A131; A132; P133; R134; G136; L139; E140; D141; P143; C144; N145; P146; L147	0.537415	2972.34	6228.24	0.32306	A3; L6; T7; Y8; D9; L11; R12; Y54; T70; G71; W72; C74; M75; G134; E135; G136; K137; S138; I139; G140; Q141; W142; Y143; G144; P145; N146; Q150; K154; M170; D171; N172; T173; P227; L228; R229; L230; G231; L232; T233; N236; Y239; G257; G258; K259; P260; N261; S262; A263; H280; T282; D314; S316; I317; L346; P347; M348; E350; P356; H358; L359; V364; L365; L367; L369; D373; R376; L377; F380; F381; E384; D385; E386; D387; F388; E389; I390; L391; S392; L393	0.201018	2925.92	5354.07	0.353372	10.8507	5.08625	-32.1328	-51.9227	0.153111
Q9BXW4	Q9Y512	M1; P2; P3; P4; I7; P8; P12; F13; K14; Q15; R16; K17; L19; R22; Q23; E25; G28; I29; K32; F33; K36; P38; V39; V40; E42; Y44; P45; D54; K55; T56; K57; F58; L59; V60; P61; E63; L64; T67; Q68; F69; L70; S71; I72; R74; S75; R76; M77; V78; R80; A81; T82; E83; A84; Y86; N90; N91; K92; S93; L94; V95; M97; D107; Y108; K109; D110; E111; F114; Y116; M117; T118; Q122; E123; C127; L128; E129; A131; A132; P133; R134; D135; G136; S137; S138; L139; E140; D141; R142; P143; C144; N145; P146; L147	0.62585	3872.67	7224.5	0.348978	M1; G2; T3; V4; H5; A6; R7; S8; L9; E10; P11; L12; S14; P17; D18; F19; G21; L22; G23; E24; E27; F28; V29; E30; V31; E32; E34; Q37; I39; L40; I77; M80; R81; H84; E85; R87; E88; L91; R92; Q98; D100; V101; L102; I103; N133; M135; G137; N138; N139; E140; S142; K148; K158; T160; Q162; S164; K168; E169; S171; Y172; G173; S175; F177; F184; N187; S189; N191; Y193; V195; G197; F199; W201; L204; E206; D208; S212; E214; S216; K227; V231; R233; K255; N268; S269; S270; I271; L272; R274; R275; K280; N282; K297; D299; F300; E301; Q307; F310; D311; W319; I333; A334; D335; R336; F337; Y338; L339; S344; H351; Y367; F380; R381; P382; G383; Q384; G385; G386; F387; G388; E389; L390; R392; R433; N436; I437; I466; R467	0.268657	3775.98	7917.61	0.32291	6.27562	4.44523	-22.8236	-39.8053	0.750089
Q9BXY4	Q9BXB1	M1; L3; R4; S7; W8; F10; I11; I12; N14; F15; E17; Y18; I19; S21; Q22; N23; S25; R26; G27; R28; R29; Q30; R31; R32; M33; H34; P35; N36; V37; G44; T47; Y51; N52; C54; L55; S56; C57; P59; R60; L61; F62; F63; L65; R67; I68; G69; M70; K71; Q72; I73; G74; S78; S79; Y84; T87; R88; Y89; P90; D91; I92; N93; K94; C95; T96; K97; C98; K99; A100; F106; N107; K108; N109; F110; T112; L120; L122; G123; K124; T139; E141; Q253; K256; R257; V259; Q260; D261; Q263; K264; S265; V266; S267; V268; S269; T270; V271; H272	0.352941	4694.31	8742.94	0.34935	L7; F10; L11; L13; G14; L15; G17; R39; R40; Q60; S65; M66; E84; E85; Q87; A89; G90; E106; K108; V109; T111; Q113; N114; N115; Q116; Q132; S133; R135; D137; A138; N139; H140; R156; H157; L158; W159; D161; D162; N163; Q180; A181; L182; T183; A185; L186; S202; V204; V205; H207; H209; N210; N226; E228; T229; D231; N233; Y234; K251; E252; D477; S478; Y479; A480; N481; L482; T484; N505; S508; T509; E511; E513; E514; L536; G537; S538; M540; I541; L543; T544; F547; I548; F555; W751; F754; T755; I758; F759; F766; S776; I777; S778; P779; E780; I781; K783; S784; V785; I788; F789; L792; L796; V799; L800; F803; F804; Y843; D844; G846; D859; C860; S863; F864; T867; K868; P869; V870; S871; H874; H905; D907; Y908; A909; D910; E912; D913; S914; F915; V916; D921; Q922; V923; Q924; G927; R928; F931; Y932; S934; R935; F937; A943; Y944; L946; P947; R948; V949; K950; D951	0.154574	4356.53	8304.74	0.344083	4.86143	5.52435	-34.2171	-53.287	0.318102
Q9BXY4	Q9ULT6	M1; H2; L3; R4; I6; S7; W8; L9; F10; I11; L13; N14; F15; M16; E17; Y18; I19; S21; Q22; N23; S25; R26; R28; R29; Q30; R31; R32; M33; H34; P35; N36; V37; S38; Q39; Q42; G43; G44; A46; T47; S49; D50; Y51; N52; C54; L55; S56; C57; K58; P59; R60; L61; F62; F63; A64; L65; E66; R67; I68; G69; M70; K71; Q72; I73; G74; V75; C76; L77; S78; S79; C80; P81; S82; G83; Y84; Y85; G86; T87; R88; Y89; P90; D91; I92; N93; K94; C95; T96; K97; C98; K99; A100; C102; D103; T104; C105; F106; N107; K108; N109; F110; T112; K113; K115; L120; H121; L122; G123; L133; N136; H138; T139; E141; C142; V143; S144; I145; V146; H147; E149; N154; P155; S157; P158; T160; G163; K164; T165; T174; R175; V176; R177; E178; I179; I180; Q181; H182; S184; T193; E249; Q252; Q253; K256; R257; V259; Q260; Q263; K264; V266; S267; V268; T270; V271; H272	0.558824	6589.78	12131.2	0.351999	P35; E97; I98; V99; Q100; M101; H102; P103; L104; G105; C107; N109; N110; D111; E112; E113; D114; Y116; K125; E127; Q128; L131; K134; V158; S159; E160; P162; K184; G185; A186; I189; M192; N193; I194; V195; N196; Q198; K199; V200; A201; F222; F225; F226; V229; S230; V232; C233; L236; L237; I240; S352; N353; L354; S355; R356; G357; R358; Q360; V362; T363; L364; P365; H367; Y368; P369; G370; R371; V372; Y381; M399; D400; H402; K450; S452; G453; R454; S455; F456; A491; P492; R493; G494; P495; P500; S502; G503; S504; G505; L507; F509; G524; S525; T526; S527; S528; F529; V538; S540; Y542; L543; A544; D545; P547; D550; S551; C562; S563; S564; S565; D566; S567; V568; C571; T572; E573; V574; G578; V579; Y580; G581; T585; S588; S589; S591; S592; D593; Y594; D595; G642; R643; G644; L663; N666; Y667; P718; S719; P723; S724; G726; A727; A728; G729; S730; S731; T732; F734; L761; H762; H765; K785; S803; Y808; L810; E812; E813; R823; D824; L825; S826; Q827; R828; I829; P830; I831; I832; G853; W855; G856; G857; T858; R859; T863; P864; R865; P866; H867; L870; G871; A872; T873; R874; E875; E876; R878; A879; C882; R885; R925; S926; H927; S928; A929; D930; S931; S932; S933; P934; G935; A936	0.212607	6110.29	12434.4	0.329491	8.18893	1.88975	-51.3664	-78.9208	0.137562
Q9BXY8	A1L4K1	M1; E2; S3; K4; R7; A8; N11; L12; V14; E15; N18; Q19; D22; E23; E26; E28; Q29; N32; K33; P36; L37; A38; L39; P40; L41; N42; V43; S44; E45; Y46; C47; V48; P49; R50; G51; N52; R53; R54; R55; F56; R57; V58; R59; Q60; P61; I62; L63; R66; W67; I69; M70; L73; G74; Q77; R81; N84; M85; R87; I88; E91; V92; L95; M96; K98; L99; R100; K102; Q103; H106; S107; R109; A110; V111; T113; P115; H117; H120; D122; E123; F124; C125; L126; M127; P128	0.65625	4344.09	9014.13	0.3252	E2; S5; G6; L9; R13; P16; F19; M24; D25; Y27; D28; S29; E30; L33; H34; P37; N40; R44; E70; E73; L74; L77; Y78; L80; R147; Y150; H154; G155; R156; E162; C163; Y164; V165; H217; M220; Y221; E224; I227; I228; E231; N232; A234; N235; E238; E239; F241; I242; E245; E246; F248; G249; K250; E252; Q253; E256; Y259; N260; L263; L266; A267; Y270; E271; I274; Q275; G278; K281; K282; L285; E286; Y289; L292; V293; G296; L299; D300; C302; K303; M306; E307; E310; S373; V376; N378; P379; Q380; V381; P382; N383; S384; R391; C393; W394; S395; L396; Y397; S398; D399; E484; A485; L487; E504; L505; T506; Q507; A513; S514; G515; V516; T517; E518; S519; V520; V521; I523; E527; S528; V529; V530; Q531; L532; Q533; P534; R536; Y538; R543; P550; R553; P617; V618; R619; G620; E696; F721	0.17757	4036.01	8357.1	0.325666	7.8758	5.01187	-34.6738	-57.14	0.226224
Q9BXY8	A8MQ03	M1; E2; R7; N10; N11; V14; E15; N18; Q19; N21; D22; D25; E26; E28; Q29; V30; N32; K33; G34; E35; P36; L37; A38; L39; P40; L41; N42; V43; S44; E45; Y46; C47; V48; P49; R50; G51; N52; R53; R54; R55; F56; R57; R59; Q60; P61; L63; Q64; Y65; R66; W67; D68; I69; M70; H71; R72; L73; G74; E75; P76; M80; E91; Q94; L95; K98; L99; K102; S105; H106; L108; R109; A110; V111; S112; T113; D114; P115; P116; H117; H120; H121; D122; E123; F124; C125; L126; M127; P128	0.679688	3961.84	6927.13	0.363839	D2; P3; Q4; E5; M6; V7; V8; K9; P11; Y12; H14; I15; R19; A20; H21; L22; R23; P24; D25; L26; G27; Q29; L30; E31; A33; C36; S39; S40; E41; M42; Q43; P44; L45; P46; P49; C50; A51; P52; E53; P54; T55; H56; L57; L58; Q59; P60; T61; E62; V63; P64; G65; P66; K67; G68; A69; K70; G71; N72; Q73; P77; I78; N80; Q81; Q82; W84; Q85; N89; Y91; S92; P105; P106; R110; G111; D112; I114; A115; H116; H117; C118; C121; C123; C124; H125; C126; H128; C135; H136; S137; C138; C139; C140; C141; V142; I143; S144	0.659722	4133.31	7888.49	0.343818	9.88246	4.69417	-45.6221	-70.4525	0.290602
Q9BXY8	O43610	M1; E2; E5; L9; L12; I13; N16; V17; E20; K24; P36; L39; P40; V43; S44; Y46; C47; V48; R50; G51; N52; R53; R54; R55; F56; R57; V58; R59; Q60; P61; I62; L63; Q64; Y65; R66; D68; I69; M70; R72; L73; G74; P76; Q77; M80; R81; N84; M85; I88; G89; E91; V92; L95; M96; K98; L99; R100; K102; Q103; L104; H106; S107; L108; R109; A110; V111; D114; P115; H117; H118; D119; D122; L126	0.5625	3752.24	7137.38	0.34457	D2; V5; F9; L13; E16; Q17; S20; T21; C35; K36; Q37; A38; L39; S40; P42; I45; V46; H49; K50; W53; S54; T57; M58; S61; R64; S65; Q68; C69; L72; Q73; P74; L75; P76; H78; Q110; S111; I112; I113; R114; T115; Q116; P117; A119; G120; V121; H122; A125; D126; G127; H143; C153; P157; C158; R162; P163; L164; P165; S166; C167; W168; L169; C170; R173; C174; L175; C176; S177; E179; S180; L181; D183; Y184; G185; C187; C189; C190; K192; G193; L194; F195; Y196; H197; D201; D202; E203; D204; A207; D208; E209; L230; F231; L232; P233; C234; Y238; Y252; P258; I273; S274; G276; S277; A278; F280; P281; A283; Q284; E285; S287	0.375	3509.98	7752.99	0.311639	3.58018	1.37699	-55.7531	-63.3858	0.140365
Q9BXY8	O75031	E2; R7; N10; N11; V14; E15; V17; N18; E20; N21; D22; E23; K24; D25; K27; E28; L39; P40; L41; N42; E45; C47; V48; R50; G51; R54; R55; F56; R57; R59; Q60; P61; I62; L63; Y65; R66; W67; I69; M70; R72; L73; G74; P76; Q77; M80; R81; N84; M85; I88; G89; V92; L95; M96; L99; R100; K102; Q103; H106; S107; A110; V111; T113; D114; P115; P116; H117; H118; H120; H121; D122; E123; F124; C125; L126; M127; P128	0.59375	3161.45	7423.15	0.298684	K56; L57; V60; E61; N63; L64; K67; E68; L71; L74; K75; C78; E79; K82; L85; E86; Q89; N92; I93; K96; K97; K99; L100; R103; Q104; N107; E108; Q111; L114; E118; E122; A125; T129; W132; G133; S136; E138; E174; L175; D176; S177; D178; S180; Q181; F184; T191; N192; A195; I196; A197; C198; R200; E201; K228; V231; L232; M235; Y238; N239; S241; I242; N243; L244; K245; L247; E270; L273; H274; R277; Q280; S281; L284; E285; P286; E287; R315; E322; E325; D326; R328; T329; L330; H332; N333; V334	0.254491	2965.15	6686.9	0.307204	4.89668	6.20246	-31.4872	-45.2167	0.460836
Q9BXY8	O95678	R53; R54; R55; R57; V58; R59; Q60; P61; I62; Q64; Y65; D68; I69; R72; L73; E75; Q77; A78; R79; M80; R81; N84; M85; R87; I88; E91; V92; L95; M96; K98; L99; R100; K102; Q103; S105; H106; R109; A110; T113; D114; P115	0.320312	1819.93	4165.96	0.304036	D259; A262; A263; N266; K267; L270; E271; K273; V274; S276; L277; E280; I281; F283; I284; H285; V287; F288; E291; L292; L295; Q298; V299; D301; T302; S303; V304; V305; L306; M308; D309; R312; N313; D315; L316; I319; I320; E322; V323; Q326; Y327; I330; A331; R333; S334; E337; A338; W341	0.087114	1721.96	3761.56	0.314024	3.38803	2.82336	-21.6014	-26.1258	0.037012
Q9BXY8	O95751	S3; K4; E5; R7; A8; L9; N11; L12; E15; N16; Q19; E20; E23; K27; R55; V58; R59; P61; I62; Y65; R66; I69; M70; L73; G74; Q77; R81; E82; N84; M85; R87; I88; G89; E91; V92; L95; M96; K98; L99; K102; Q103; S105; S107; L108; A110; V111; S112; E123; L126; M127; P128	0.398438	2294.89	4265.33	0.349819	M1; E4; L5; L8; L9; L12; L13; R15; H16; L19; S20; E22; N23; L26; M27; Q29; L30; L33; V34; E36; R37; L40; L41; Q43; V44; R45; P46; P47; F53; P54; E55; T56; Y74; N80; R81; F82; C83; N84; A86; M87; V89; A90; F91; I93; S94; L95; L96; T97; G98; E101; E102; V104; V105; I108; E109; D111; L115	0.390411	2171.78	4675.14	0.317191	2.2388	4.92537	-42.4759	-48.7886	0.030797
Q9BXY8	P02538	M1; E5; A8; L9; L12; I13; E15; N16; Q19; E20; E23; K24; E26; K27; S44; E45; Y46; C47; V48; P49; R50; G51; N52; R54; R55; V58; R59; P61; I62; Y65; R66; I69; M70; R72; L73; G74; Q77; M80; R81; E83; N84; M85; R87; I88; E91; V92; L95; M96; L99; R100; K102; Q103; H106; S107; R109; A110; V111; S112; T113; D114; P115; P116; H117; H118; D119; H120; H121; E123; F124; C125; L126; M127; P128	0.570312	3112.94	7729.42	0.287109	Y217; N220; L221; Q224; I228; K250; Y253; I257; R260; T261; E264; N265; F267; V268; K271; K272; D275; A276; Y278; M279; V282; E283; A286; K287; T290; L291; D293; E294; I295; F297; L298; A300; L301; Y302; A304; E305; Q308; M309; T311; H312; D315; T316; S317; V318; V319; L320; M322; D323; R326; N327; L330; I333; I334; V337; Y341; G371; L374; R375; K378; I381; A382; N385; R386; Q389; R390; S393; E394; D396; H397; K400; Q401; N404; L405; A408	0.131206	3046.83	5801	0.344359	5.84437	3.24687	-36.6454	-48.3585	0.121748
Q9BXY8	P08727	M1; K4; R7; A8; N11; E15; N18; Q19; D22; D25; E26; Q29; V30; N32; K33; G34; E35; P36; L37; A38; L39; P40; L41; N42; Y46; V48; P49; R50; G51; N52; R53; R54; R55; F56; R57; V58; R59; Q60; P61; I62; Y65; R66; D68; I69; R72; L73; E75; P76; Q77; M80; R81; N84; M85; R87; I88; E91; V92; Q94; L95; M96; K98; L99; K102; Q103; H106; S107; R109; A110; T113	0.539062	3104.03	6932.47	0.309274	R150; L153; Q154; N157; A158; L160; A161; D164; F165; T167; K168; E170; T171; E172; A174; L175; S178; V179; A181; D182; G185; L186; R188; V189; E192; L193; L195; A196; D199; L200; Q203; L207; E210; L211; L214; K215; H218; E221; I222; T224; L225; Q228; V229; Q232; E236; S239; P241; D244; L245; I248; L249; D251; M252; R253; Q255; Y256; M259; A260; Q262; N263; D266; A267; W270; F271; S273; R274; E277; L278; R280; E281; G284; H285; Q288; M291; S292; S294; E295; D298; L299; T302; L306; E309; S312; Q313; M316; L320	0.215	3127.22	6046.76	0.340879	4.49348	7.70311	-36.6948	-51.8404	0.139862
Q9BXY8	P17023	E2; S3; K4; E5; E6; R7; A8; L9; N10; N11; L12; I13; V14; E15; N16; V17; N18; Q19; E20; N21; D22; E23; K24; D25; E26; K27; E28; Q29; V30; N32; K33; G34; E35; P36; L37; A38; L39; P40; L41; N42; S44; E45; Y46; C47; V48; P49; R50; G51; N52; R53; R54; R55; F56; R57; V58; R59; Q60; P61; I62; L63; Q64; Y65; R66; D68; I69; M70; R72; L73; G74; P76; Q77; R79; M80; R81; N84; M85; E86; R87; I88; G89; E90; E91; V92; R93; Q94; L95; M96; E97; K98; L99; R100; E101; K102; Q103; L104; H106; S107; L108; R109; A110; V111; S112; T113; P116; H117; H118; D119; H120; H121; D122; E123; F124; C125; L126; M127; P128	0.90625	6802.47	11953.3	0.362688	M1; M13; V14; E17; D18; V19; A20; V21; H22; F23; E27; L31; S32; P33; A34; Q35; A37; L38; Y39; R40; S41; V42; M43; L44; E45; N46; F47; G48; N49; T51; A52; L53; K59; I63; L66; E67; G69; L75; I104; S108; R111; D112; M114; M115; S116; R133; E136; K137; Q139; D140; I141; T143; V144; K145; N146; I147; Q148; G149; V151; P152; R153; I154; P155; C156; R158; K159; P160; F161; I162; E164; K168; F170; S171; Y172; F173; Y175; Y176; A177; R178; H179; Q180; R181; I182; H183; T184; G185; E186; K187; P188; G195; K196; A197; F198; N199; S202; S203; R206; H207; I210; R215; R224; A225; F226; N227; D228; N229; A230; N231; I233; R234; H235; I238; R243; Y245; N252; S253; F254; T255; S256; S257; S258; E259; F260; V261; I262; H263; R265; I266; K271; P272; Y273; G279; K280; A281; F282; V283; G284; N285; S286; P287; L289; R290; H291; I294; H315; T342; R346; E370; K373; R374; R377; R398; N399; Q402; H403; R405; I406; H407; G409; E410; K411; P412; Y413; E414; C415; S416; Y418; E419; F422; G423; T424; S425; Q427; L428; H430; L431; V434; Y435; V441; L449; P450; E451; F452; F453; T454; P455; F456; Y457; W458	0.412664	6056.27	12724.3	0.322476	5.75484	2.79965	-51.5902	-74.7164	0.183836
Q9BXY8	P19883	E5; A8; L9; N10; N11; L12; I13; V14; E15; N16; V17; N18; Q19; E20; N21; D22; E23; K24; D25; E26; K27; E28; Q29; V30; A31; N32; K33; G34; E35; A38; L39; L41; N42; V43; S44; E45; Y46; C47; V48; P49; R50; G51; N52; R53; R55; F56; V58; R59; Q60; P61; I62; L63; Q64; R66; W67; M70; H71; L73; G74; E75; P76; R79; M85; E86; G89; E90; V92; R93; L95; M96; L99; R100; K102; Q103; L104; H106; L108; R109; A110; V111; T113; H118; H120; H121; D122; E123; F124; C125; L126; M127; P128	0.710938	4638.89	7860.43	0.371131	M1; V2; R3; A4; R5; H6; Q7; P8; G9; G10; L11; C12; L13; L14; L15; L16; L17; C19; Q20; F21; M22; E23; L34; R35; A37; K38; Q43; V44; L45; Y46; S57; T58; G59; R60; L61; S62; N73; F76; I80; D99; C100; G101; P102; K104; P114; R115; C116; C118; L134; D135; R149; C150; K151; E152; Q153; P154; E155; L156; E157; V180; V181; D182; Q183; T184; Y188; V190; T191; N193; L206; N209; A217; C218; L220; R221; T224; C225; S230; I231; G232; L233; E236; G252; G253; K254; K255; R266; C267; S268; L269; C270; D271; E272; L273; C274; P275; D276; A289; T290; Y291; A292; E294; A296; K298; E299; A300; C302; S303; L307; E309; I319; S320; E327; E330; Y334; S335; F336; P337; I338; S340; I341; L342; W344	0.354651	4371.56	7935.91	0.355196	6.21501	4.43929	-43.4138	-63.2877	0.052022
Q9BXY8	P25791	M1; E2; K4; R7; N10; N11; I13; V14; E15; V17; N18; N21; L39; P40; L41; N42; V43; V48; R50; G51; R53; R55; R57; V58; R59; Q60; P61; I62; L63; Q64; Y65; R66; W67; D68; H71; R72; G74; E75; A78; R79; E82; E83; M85; E86; E90; V92; R93; L95; M96; K98; L99; R100; K102; Q103; L104; H106; S107; L108; R109; A110; V111; S112; T113; H118; D119; H120; H121; D122; F124; L126	0.546875	2711.27	6622.55	0.290478	R7; E52; C60; G61; C62; R63; G65; E66; V67; G68; R69; R70; C80; R81; R82; L85; L93; C94; A95; S96; C97; D98; K99; Y104; E105; M106; T107; M108; R109; V110; K111; H116; L117; E118; F120; A123; A124; C125; Q126; H128; F129; C130; V131; G132; D133; R134; Y135; L136; L137; I138; N139; S140; D141; E145; Q146; D147; I148; Y149; E150; W151; T152; K153; I154; N155; G156; I158	0.417722	2742.41	5416.36	0.33613	6.60105	5.50087	-24.5579	-38.1312	0.1394
Q9BXY8	P43356	M1; E2; K4; R7; N10; N11; I13; V14; E15; N18; E20; N21; K24; D25; E28; Q29; K33; G34; E35; P36; L37; A38; L39; P40; L41; N42; V43; S44; E45; Y46; C47; V48; P49; R50; N52; R53; R54; R55; F56; R57; V58; R59; Q60; P61; I62; L63; Q64; Y65; R66; W67; D68; I69; M70; H71; R72; L73; E75; R79; E82; M85; E86; I88; G89; E90; V92; R93; L95; M96; K98; L99; R100; K102; Q103; L104; S105; H106; S107; L108; R109; A110; V111; T113; D114; P116; H121; E123; F124; C125; L126; M127; P128	0.710938	4669.59	8503.55	0.354478	L3; E4; R6; S7; C10; K11; E14; A22; G24; L25; G27; A30; P31; A32; E34; E35; T38; A39; S42; S43; T44; L45; V46; V48; P54; A55; A56; D57; P59; S60; P61; P62; H63; P65; Q66; G67; A68; S70; T73; Y77; T78; L79; W80; R81; N89; Q90; E92; E93; G94; M97; F98; L101; E102; S103; E104; F105; Q106; A107; A108; I109; S110; R111; K112; M113; V114; E115; V117; H118; L121; K132; L136; S138; V139; R141; N142; C143; Q144; D145; F146; F147; P148; V149; F151; K153; E156; Y157; L160; V161; F162; E168; H174; Y176; M196; I204; A207; I208; I211; K220; E223; E224; S226; M227; L228; E229; V230; R234; D236; S237; V238; F239; V284; L287; H288; H289; T290; L291; K292; I293; G294; G295; E296; P297; H298; I299; S300; Y301; P303; E306; L309; R310; E313	0.417197	4400.58	7625.42	0.365922	3.96905	4.63056	-55.4271	-71.2328	0.119966
Q9BXY8	P59991	L9; L12; I13; N16; V17; E20; E23; K24; D25; K27; E28; Q29; V30; A31; K33; G34; E35; P36; L37; L39; P40; L41; V43; S44; E45; Y46; C47; V48; P49; G51; N52; R54; R57; V58; R59; Q60; I62; Q64; Y65; R66; W67; I69; M70; R72; L73; Q77; M80; R81; N84; M85; R87; I88; E91; V92; L95; M96; L99; L104; L108; V111; S112; T113; D114; P115; P116; H117; H118; D119; H120; H121; D122; E123; F124; C125; L126; M127; P128	0.601562	3327.47	7542.15	0.306126	M1; C2; P12; A13; P19; Q21; P22; A23; C24; V26; P27; Q31; A32; S33; C34; V36; P37; V38; G39; C40; Q41; S42; S43; V44; V46; P47; K51; P52; A53; V54; L56; P57; V58; S59; Q61; S62; S63; V64; V66; P67; S69; K71; S72; A73; V74; C75; V76; P77; S79; Q81; S82; S83; V84; V86; P87; S89; R91; P92; I93; V94; C95; A96; A97; S99; Q101; S103; L104; V106; P107; S109; R111; P112; V113; V114; A116; A117; S119; Q121; S123; Q127; P128; S129; C130; T131; S132; V133; L134; C135; R136; P137; I138; C145; C146	0.636986	3145.46	5238.23	0.375188	6.79754	3.08979	-48.82	-62.3092	0.171204
Q9BXY8	P60410	N18; Q19; D22; E23; D25; E26; Q29; V30; K33; G34; E35; P36; L37; A38; L39; P40; L41; N42; V43; S44; E45; Y46; C47; V48; P49; R50; G51; N52; R53; R54; R55; F56; R57; V58; R59; Q60; P61; I62; L63; Q64; Y65; R66; W67; I69; M70; R72; L73; G74; P76; Q77; M80; R81; E83; N84; M85; R87; I88; G89; E91; V92; L95; M96; K98; L99; K102; Q103; H106; R109; H118; D119; H120; H121; D122; E123; F124; C125; L126; M127; P128	0.617188	4590.43	8283.95	0.356555	M1; A2; D3; A4; C5; C6; T7; R8; T9; Y10; V11; I12; A13; A14; S15; T16; M17; S18; V19; C20; S21; S22; D23; V24; S32; S34; T35; T37; G38; S39; S40; W41; Q42; V43; D44; N45; C46; Q47; E48; S49; C50; C56; S59; C60; T62; S64; A67; P68; P70; V75; C76; A77; P78; V79; S80; C81; E82; S84; P85; C86; Q87; G89; C90; C94; T95; P96; S97; C98; C99; Q100; Q101; Q105; C108; C109; T110; S111; V120; P121; C123; C124; K125; S126; N127; C128; K130; P131; C133; V135; I137; S139; A141; C165; C166; V167; P168; K172; P173; I174; C175; C176; V177; P178; V179; C180; S181; G182; A183; L186; C187; C188; Q189; K190; S191; C193; Q194; P195; A220; C222; V223; C228; C229; V230; P231; A232; S233; C235; Q236; P237; S238; C240; H241; P242; A243; S244; C245; L246; S247	0.528958	4182.22	8607.68	0.326994	11.3991	2.05183	-62.4747	-88.025	0.206364
Q9BXY8	P78358	E2; K4; E5; E6; A8; L9; N10; N11; L12; I13; V14; E15; N16; V17; N18; E20; N21; K24; D25; K27; E28; Q29; A31; N32; E35; P36; L37; A38; L39; P40; L41; N42; V43; E45; Y46; C47; V48; P49; R50; G51; N52; R53; R54; R55; F56; R57; V58; R59; Q60; P61; I62; L63; Q64; Y65; R66; W67; I69; M70; L73; G74; R79; M85; I88; G89; V92; R93; L95; M96; K98; L99; R100; K102; Q103; L104; H106; S107; L108; A110; V111; S112; D114; P115; P116; H117; H118; D119; H120; H121; D122; E123; F124; C125; L126; M127; P128	0.742188	5426.77	8438.21	0.391401	M1; Q2; A3; E4; G5; R6; G7; T8; G10; S11; T12; G13; D14; D16; G17; P18; G19; G20; P21; I23; P24; D25; G26; P27; G28; G29; N30; A31; G32; G33; P34; G35; E36; A37; G38; A39; T40; G42; R43; G44; P45; R46; G47; A48; G49; A50; R52; G58; G59; P64; H65; S70; G71; L72; N73; G74; C75; C76; R77; C78; G79; A80; R81; G82; P83; E84; S85; R86; L87; L88; E89; F90; Y91; L92; A93; M94; P95; F96; A97; M100; E101; L104; A105; R107; S108; L109; Q111; D112; A113; P114; P115; L116; P117; V118; P119; G120; V121; L122; L123; K124; E125; N131; R136; T138; A140; D141; H142; R143; Q144; L145; Q146; L147; S148; I149; S150; S151; L153; Q154; Q155; L156; S157; L158; L159; M160; W161; I162; T163; Q164; C165; F166; L167; P168; V169; F170; L171; A172; Q173; P175; Q178; R179; R180	0.783333	5116.88	10117.7	0.335873	7.77719	4.36282	-52.1829	-78.9454	0.384203
Q9BXY8	P80188	K4; E5; A8; L9; L12; E15; N18; Q19; D22; Q29; N32; K33; G34; E35; P36; L37; A38; L39; P40; V43; S44; Y46; C47; V48; P49; R53; R54; R55; F56; R57; V58; R59; I62; L63; Y65; R66; I69; L73; Q77; A78; M80; R81; E82; M85; E86; I88; G89; V92; R93; L95; M96; L99; K102; Q103; S105; H106; L108; R109; S112; T113; D114; H117; H118; D119; H120; H121; D122; E123; F124; C125; L126; M127; P128	0.570312	3037.94	6189.35	0.329235	M1; P2; L3; G4; L5; L6; W7; G9; L10; A11; L12; L13; G14; L16; H17; A18; Q19; A20; Q21; S23; T24; S25; D26; L27; I28; P29; A30; P31; P32; L33; S34; K35; V53; L56; A60; I61; E64; Q69; Y72; T74; Y76; V86; S88; L90; R92; K93; W99; R101; F103; V104; P105; G106; C107; Q108; E111; F112; T113; L114; G115; Y120; P121; G122; L123; T124; S125; Y126; L127; R129; F143; K144; K145; V146; S147; Q148; N149; R150; E151; Y152; F153; K154; T156; Y158	0.414141	3015.59	5365.69	0.3598	6.27733	2.97347	-37.6938	-49.4789	0.103498
Q9BXY8	Q01850	M1; E2; K4; E5; E6; A8; L9; L12; I13; E15; N16; V17; Q19; E20; E23; K24; E26; K27; E28; V30; A31; G34; E35; P36; L37; A38; L39; P40; L41; N42; V43; E45; Y46; C47; V48; P49; R50; G51; N52; R53; R54; R55; F56; R57; V58; R59; Q60; P61; I62; L63; Q64; Y65; R66; W67; D68; I69; R72; L73; G74; Q77; A78; M80; R81; N84; M85; R87; I88; G89; E91; V92; Q94; L95; M96; K98; L99; E101; K102; Q103; S105; H106; R109; A110; V111; S112; T113; D114; P115; P116; H117; H118; D119; H120; H121; D122; E123; F124; L126; M127; P128	0.773438	6088.22	11858.8	0.339232	E9; F10; M12; W18; L38; R41; L45; S48; V49; M52; T55; N56; Q59; L60; E62; I63; L66; V70; L73; R74; N77; H80; A81; Y84; E85; L87; D88; A91; R92; L94; E95; N98; L101; V102; S105; S108; Q109; I112; L113; L115; T116; I119; E120; L122; Q123; I126; L129; Q130; V133; E134; L136; K137; G140; Q141; R144; S145; K148; Q151; K153; P154; A155; P156; S157; F158; C160; L161; E163; L164; Y165; L167; F171; V172; Y173; D174; V176; F177; K180; I181; L184; Q187; S189; D191; E192; N195; L198; K199; V202; T203; L205; Q206; L209; E212; R213; R216; E220; Y223; L227; N230; L233; E234; L237; R244; E251; V254; R258; L261; Q262; H265; F267; V268; N269; G270; V271; E272; K273; L274; S278; L279; F283; S287; L291; M294; V298; P299; H302; P305; L306; S309; S310; E312; T313; L315; S316; A319; G320; I323; V324; H327; E328; C331; I332; R334; A335; V338; K339; G342; I343; L345; L346; V349; D350; Y353; F426; I429; F430; I433; T436; K437; I440; Q443; R444; Y447; R448; S451; S454	0.363436	5532.98	11959.3	0.31631	4.81878	3.61409	-74.7	-94.946	0.088713
Q9BXY8	Q16082	M1; L9; N10; I13; V14; V17; N18; N21; D22; K24; D25; E28; Q29; N32; G34; E35; L37; L39; L41; V43; S44; E45; Y46; C47; V48; P49; G51; N52; R53; R54; R55; F56; R57; V58; R59; Q60; P61; I62; L63; Q64; Y65; R66; W67; D68; I69; R72; L73; G74; M96; L99; R100; Q103; L104; H106; S107; L108; A110; V111; D119; D122; F124; C125; L126; M127; P128	0.507812	2558.66	5825.99	0.30516	R4; H10; S60; R61; R68; E71; G72; K73; Q75; F77; S81; P85; D86; V88; T89; V90; R91; T92; V93; D94; N95; D128; P129; W130; R131; V132; R133; A134; A135; L136; S137; H138; D139; I141; L142; N143; E145; P147; G149; G150; R151; L153; D154; T155; E156; V157; N158; E159; V160; Y161; I162; S163; L164; L165; P166; A167; P168	0.313187	2684.3	4884.19	0.354668	6.86634	6.48488	-17.5788	-31.8962	0.308136
Q9BXY8	Q2TAC2	M1; K4; E5; A8; L9; N10; L12; I13; E15; N16; V17; Q19; E20; N21; E23; K24; D25; K27; E28; Q29; V30; A31; N32; K33; G34; E35; P36; L37; A38; L39; L41; V43; Y46; C47; V48; R50; G51; R53; R54; R55; F56; R57; V58; R59; Q60; P61; I62; L63; Q64; R66; W67; I69; M70; H71; L73; G74; P76; Q77; M80; R81; N84; M85; I88; E91; V92; L95; M96; K98; L99; R100; K102; Q103; S105; H106; R109; P116; H117; H118; D119; H120; H121; D122; E123; F124; C125; L126; M127; P128	0.6875	3764.93	8534.24	0.306113	I349; Q351; L352; R353; D355; A356; S357; T358; V359; K360; A362; W363; D364; Q366; I367; Q369; L370; S371; K372; E373; M374; S376; R377; D378; L379; Q380; I381; T383; L384; Q385; E387; E388; L391; Q394; G816; R817; Q818; S819; H820; S821; S822; S823; F825; A826; G828; T829; L830; D832; M833; L836; G840; P843; S844; G845; T847; S848; Q849; D851; P854; E855; L856; A858; P859; P860; A861; A862; D863; R864; R865; P866; V867; K868; M869; Q870; A871; G872; I873; A874; T875; P876; G877; M878; H895; K898; R904; P905; P906; K907; I908; R909; N910; Y911; N912; I913; M914; D915	0.104918	3883.07	8626.93	0.310397	6.27615	5.49163	-45.9728	-64.4426	0.102272
Q9BXY8	Q3LI59	M1; E2; K4; E6; R7; N10; N11; I13; V14; E15; V17; N18; E20; N21; D22; K24; D25; E26; E28; V43; S44; E45; Y46; C47; V48; P49; R50; N52; R53; R55; F56; R59; Q60; I62; L63; R66; W67; I69; M70; H71; L73; G74; E75; Q77; A78; M80; R81; E82; N84; M85; I88; E91; V92; R93; L95; M96; K98; L99; K102; Q103; H106; S107; V111; T113; D114; P115; P116; H118; H120; H121; D122; E123; F124; C125; L126; M127; P128	0.601562	2739.16	5526.64	0.331385	M1; C2; C3; N4; Y5; Y6; C10; G11; G12; C13; G14; Y15; W19; S20; S21; G22; G24; Y25; G26; Y29; G30; C31; G32; Y33; G34; S35; G36; C37; R38; Y39; G40; Y43; G44; T45; G46; C47; G48; Y49; Y53; G54; G56; C57; G58; Y59; C61; G62; Y63; S64; S65; C68; G69; R71; P72; L73; C74; Y75; R76; R77; C78; Y79; S80; S81; C82; Y83	0.771084	3009.11	4306.9	0.411305	10.09	1.39172	-30.0365	-44.4018	0.297324
Q9BXY8	Q3LI66	E2; K4; R7; A8; N10; N11; L12; I13; V14; E15; N18; Q19; D22; V43; S44; Y46; C47; V48; P49; R50; R55; F56; V58; R59; Q60; P61; I62; L95; M96; K98; L99; K102; Q103; H106; S107; R109; A110; T113; D114; P115; H117; H120; H121; D122; E123; F124; C125; L126; M127; P128	0.390625	2234.84	3821.23	0.369025	M1; C2; G3; S4; Y5; Y6; G7; N8; Y9; Y10; G11; D12; H13; G14; Y15; G16; C17; C18; Y20; G22; L23; Y25; Y27; G28; L30; R31; C32; G33; Y34; S35; S36; C37; C38; G39; Y40; G41; H42; G43; Y44; S46; R47; F48; F49; C50; G51; C52; G53; Y54; G55; C56; G57; S58; G59; Y60; Y61; Y62	0.903226	2172.17	4436.73	0.328673	12.2532	2.26911	-30.3648	-44.214	0.125024
Q9BXY8	Q4VC12	M1; E2; K4; R7; L9; N10; N11; L12; I13; V14; E15; V17; N18; Q19; E20; N21; D22; D25; E26; K27; E28; Q29; V30; A31; K33; G34; E35; P36; L37; A38; L39; P40; L41; N42; V43; Y46; V48; P49; R50; G51; N52; R53; R54; R55; F56; R57; V58; R59; Q60; P61; I62; L63; Q64; Y65; R66; W67; D68; I69; M70; H71; R72; L73; E75; P76; Q77; A78; R79; M80; R81; E83; N84; M85; E86; R87; I88; E91; V92; R93; Q94; L95; M96; E97; K98; L99; R100; E101; K102; Q103; L104; H106; S107; L108; A110; V111; S112; T113; P116; H118; D119; H121; D122; E123; F124; C125; L126; M127; P128	0.835938	6058.68	11881.6	0.337714	M1; R4; R9; K11; K12; P14; A23; P24; T25; T26; I27; V28; P30; V31; P32; L33; T34; P35; S36; I42; D43; L45; G46; F47; S49; L50; D52; N53; I61; L65; Y73; L75; V76; V77; D78; G79; G80; P82; V83; F86; G87; F88; C90; P91; Q92; M94; F95; Q96; M98; E99; T101; F102; R103; V120; L121; R122; H123; C124; K125; R126; R128; Y131; Y132; P135; Q138; K139; W142; P143; R146; R147; C149; Q150; E151; L154; V155; R159; L160; E162; W163; V166; T167; D169; Q185; D186; S217; V218; G219; R220; P221; R242; L248; G269; S271; H272; V273; E274; F276; L277; A306; T307; G308; F309; S310; Q311; S312; T313; L325; S326; A327; H328; H333; D334; F335; W336; E337; E338; Q339; E341; T342; Q344; F354; H355; G357; H359; S360; S361; P362; L364; M365; E366; L369; P370; L373; L374; R376; D377; Y378; Y387; S388; Q390; E391; V393; S394; L396; Q397; I398; V400; E401; L402; T404; H405; I406; T407; A408; F409; G410; S411; N412; P413; M415; K418; E420; Q421; V422; Y423; S424; S425; K428; Q429; P430; V431; Y432; C433; A435; Y436; Y437; S444; L452; E453; V456; D457; G459; I460	0.397826	5504.3	10851.3	0.336539	7.95643	6.39974	-55.0528	-89.2442	0.299391
Q9BXY8	Q6A162	M1; E2; S3; K4; E5; E6; R7; A8; L9; N10; N11; L12; I13; V14; E15; N16; V17; N18; E20; N21; D22; K24; D25; K27; E28; Q29; A31; N32; E35; P36; L37; A38; L39; L41; N42; V43; E45; Y46; C47; V48; P49; R50; G51; N52; R53; R54; R55; F56; R57; V58; R59; Q60; P61; I62; L63; Q64; Y65; R66; W67; D68; I69; M70; H71; L73; G74; E75; P76; Q77; A78; M80; R81; E82; N84; M85; E86; R87; I88; G89; E91; V92; R93; Q94; L95; M96; K98; L99; R100; K102; Q103; L104; S105; H106; S107; L108; V111	0.742188	5297.58	10666.4	0.331846	S109; L110; T113; N114; L117; E118; R120; I121; Q124; C125; D128; I129; V132; C133; P134; D135; Y136; Q137; F140; N141; E144; Q147; Q148; L151; C152; A155; E156; S158; R159; V162; Q163; N166; C167; L169; A170; D173; F174; S176; K177; S180; E181; L184; L187; L188; A190; D191; I192; S194; L195; I198; E201; L202; C205; D208; L209; H212; V213; L216; D219; L220; L223; N226; H227; E230; L234; Q237; L238; R241; L246; D247; T248; A249; P250; T251; L252; N255; R256; D259; E260; R262; C263; E266; T267; L269; A270; R273; R274; A276; E277; L280; A281; T284; E285; L287; N288; Q289; Q291; L292; A295; E296; Q299; G300; M303; L306; E307; R310; A314; L315; E318; A321; Q322; L325; L329; T332; V333; T336; E337; Y340; S341; Q343; L344; I347; Q348; L350; I351; L354; E355; Q357; L358; I361; R362; D364; L365; R367; Q368; N369; E371; Y372	0.320186	5103.67	11953.2	0.299214	3.26884	4.80712	-65.3419	-82.1917	0.473257
Q9BXY8	Q6A163	S3; E5; E6; L9; N10; L12; I13; V14; N16; V17; N18; E20; N21; K24; D25; E28; Q29; N32; K33; E35; P36; L37; A38; L39; P40; V43; S44; Y46; C47; V48; P49; R50; G51; N52; R53; R54; R55; F56; R57; V58; R59; Q60; P61; I62; L63; Q64; Y65; R66; W67; I69; M70; R72; L73; P76; Q77; M80; R81; N84; R87; I88; E91; V92; L95; M96; K98; L99; R100; K102; Q103; L104; H106; S107; L108; R109; A110; V111; S112; T113; D114; P115; P116; H117; H118; D119; H120; H121; D122; E123; F124; C125; L126; M127; P128	0.726562	5212.58	11726.6	0.307724	M1; D2; K4; G5; C6; T8; T9; S11; P12; P15; C16; Q17; N18; C19; R21; T23; R64; F65; C66; R67; K68; P69; W87; G89; E90; G91; I92; L103; R106; L136; L139; C140; P141; Y143; Y147; I150; E151; Q154; Q155; I157; L158; K161; A162; S165; R166; V168; S169; D172; N173; L176; T177; D180; A183; K184; A187; E188; S190; L191; L194; V195; S197; D198; G201; L202; K203; Q204; I205; L206; N207; V208; L209; T210; L211; G212; K213; A214; D215; L216; E217; A218; Q219; Q221; S222; L223; E225; E226; C229; L230; N233; H234; E237; V264; E267; M268; Q271; Y272; I275; M276; N279; D282; V283; W286; F287; T289; Q290; I291; E293; L294; N295; Q297; V298; V299; T300; S301; S302; Q304; Y347; L351; Q355; I358; D359; L361; E362; L365; R369; L372; E373; N376; E380; L383; D384; S387; R388; C391; E392; T395; Y396; L399; P408; C409; Y410; I461; T463; T465; E467; K469; I474; S475; S476; Y477; H479; Q481; C483; F484; I485	0.315682	4772.04	10351.3	0.315541	4.40678	1.60246	-65.7174	-78.4626	0.087374
Q9BXY8	Q6PF18	M1; E6; L9; N10; I13; V14; N16; V17; N18; E20; N21; K24; K27; E28; A31; G34; E35; P36; L37; A38; L39; P40; L41; N42; V43; Y46; C47; V48; P49; R50; N52; R53; R55; F56; R57; R59; Q60; L63; Q64; W67; D68; M70; H71; G74; E75; A78; R79; R81; E82; M85; E86; R87; I88; G89; E90; V92; R93; M96; L99; R100; Q103; H106; S107; A110; V111; D119; D122; E123; F124; C125; L126; M127; P128	0.570312	3192.52	5851.36	0.353003	V3; K5; P7; K9; S10; L13; W14; W17; D18; K20; A21; L26; R27; S28; Q29; V30; Y31; A32; V33; G35; Y37; V39; K50; G51; T52; V54; K56; I61; E63; G64; D65; Y74; T76; S78; G85; K86; C87; R88; R89; S92; G93; W94; Y103; I105; F107; G109; P110; K111; Y113; E115; W126; R128; Y130; I136; E138; G139; Q140; E149; G150; M151; R153; R159; E161; G162; C163; A172; G173; R174; F176; L178; L183; E185; G186; G196; T197; I199; D200; F201; G202; R203; E216; D223; L226; A227; L230; A231; R234	0.3625	3107.37	5609.95	0.356459	5.71439	3.80959	-35.0856	-47.5428	0.049888
Q9BXY8	Q6PI77	E5; A8; L9; N11; L12; I13; E15; N16; V17; Q19; E20; D22; E23; K24; E26; K27; Q29; V30; K33; G34; E35; P36; L37; A38; L39; P40; L41; N42; V43; E45; Y46; C47; V48; P49; R50; G51; N52; R53; R54; R55; F56; R57; V58; R59; Q60; P61; I62; L63; Q64; Y65; R66; W67; D68; I69; M70; H71; R72; L73; G74; E75; Q77; M80; R81; E82; N84; M85; E86; R87; I88; G89; E90; E91; V92; R93; L95; M96; E97; K98; L99; R100; E101; K102; Q103; L104; H106; S107; L108; R109; A110; V111; H117; H120; D122; E123; F124; C125; L126; M127; P128	0.773438	5900.94	10128.8	0.368124	G73; A74; L75; T89; K91; K102; N103; E104; T107; D108; W110; F111; W112; E116; A117; I119; N120; F123; W124; G126; E127; E128; A129; G130; N131; S132; F133; S134; T135; N137; P140; G143; A144; Q145; V146; E150; L151; E152; P153; A154; A155; W177; F178; W179; E180; D182; P188; N189; P190; K191; P192; V193; S194; R195; I196; K198; Q200; Y203; I205; N206; N209; R210; P211; W214; S215; E216; V217; T218; I219; W220; P221; N222; P224; A225; V226; T227; P228; A229; V230; G232; E303; K327; D337; L339; E359; F360; N362; E363; V364; V367; T368; L369; E371; S372; L373; L374; S375; F376; P377; S378; P379; E380; M381; R382; K383; K384; T385; V386; I387; T388; P392; R397; K400; I401; H404; H407; K410; E411; S414; F415; P416; S419; P420; G421; S424; K427; I428; G430; Q431; L432; T434; H438; S447; E448; K466; I511; K514; E515; I517; R518; K519; G520; I522; V523; V524; V525; D526; H527; Y530; N531; M534; F537; R538; K541; I544; E545	0.285192	5280	9656.98	0.353485	6.43953	2.68314	-54.5232	-76.0892	0.189036
Q9BXY8	Q7Z3Y8	M1; E2; K4; E5; A8; L9; N11; L12; I13; E15; N16; V17; Q19; E20; N21; E23; K24; E26; K27; E28; V30; A31; K33; G34; E35; P36; L37; A38; L39; P40; L41; N42; V43; Y46; C47; P49; R50; G51; N52; R53; R54; R55; F56; R57; V58; R59; Q60; P61; I62; L63; Q64; Y65; R66; D68; I69; M70; R72; L73; G74; P76; Q77; M80; R81; E83; N84; R87; I88; G89; E91; V92; L95; M96; E97; K98; L99; R100; K102; Q103; L104; S105; H106; S107; R109; A110; V111; T113; D114; P115; P116; H117; H118; D119; H120; E123; F124; C125; L126; M127; P128	0.773438	5415.44	11825	0.314113	R4; F5; S6; S7; T8; S9; F30; A48; F49; E84; M88; L91; N92; L95; Y98; L99; V102; L105; E106; N109; L112; E113; I116; K117; W119; Y120; E121; K122; F123; G124; P125; R129; G130; L131; Y135; S136; F139; D143; K146; E178; A182; Q185; S186; A189; D190; G193; R196; V197; E200; L201; C204; D207; L208; Q211; T214; L215; E218; Y264; L267; A268; N271; R272; A275; W278; F279; K282; S285; L286; Q289; I290; D293; A296; T297; A300; L304; M307; K308; T310; L311; L314; E315; E317; L318; L321; L322; T324; K325; L328; E329; S331; L332; T335; N338; Y339; C340; Q342; L343; I346; Q347; I350; L353; E354; L357; H358; V360; R361; T364; Q367; K368; Y371; L374; L375; K378; L381; E382; E384; I385; Y388; C389; I392; D393; E395; D396; C399; S400; S402; K403; G404; Y405; G406; G407; P408; G409; Q411; T412; K413; D414; V421; T423; E426; I428; H440; V442; E443; E444; N451; K452; Q455; R456; S458; S459	0.328976	4692.21	10636.8	0.306101	1.9787	3.56166	-76.0794	-87.2166	0.075019
Q9BXY8	Q7Z699	M1; S3; E5; E6; A8; L9; N10; L12; I13; N16; V17; E20; N21; E23; K24; K27; E35; L37; A38; L39; P40; L41; V43; E45; Y46; C47; V48; P49; G51; N52; R53; R54; R55; F56; R57; V58; R59; Q60; P61; I62; Q64; Y65; R66; W67; D68; M70; H71; R72; G74; E75; P76; Q77; R79; M80; R81; E82; M85; I88; L95; K98; L99; E101; K102; Q103; L104; S105; H106; S107; R109; A110; V111; S112; T113; D114; P115; P116; H117; H118; D119; H120; H121; D122; E123; F124; C125; L126	0.671875	4415.99	7453.99	0.37203	M1; S2; E3; E4; T23; D25; D26; S27; L32; P33; L34; G35; V47; P48; H49; Q50; E51; E52; D57; F59; E73; M75; D95; D96; K97; F99; N132; D139; L140; Q141; A142; N143; E144; E145; D146; S147; S148; S150; L151; K153; H155; L156; R169; S171; R174; P175; P177; P200; D203; Q205; S206; M209; E210; V212; Q213; R214; I216; S217; K218; E219; C220; G221; S222; L223; K224; F239; Q240; E242; D243; I245; V246; R257; D260; Y261; R262; P264; W267; K268; Y337; C338; Q339; D354; D357; P358; K360; R361; C362; Y364; Q365; V366; C368; M369; L370; C371; E373; S374; M375; Y377; H378; C379; M380; S381; D382; S383; E384; G385; D386; F387; S388; D389; P390; K399; L402; L405; A406; A409; L410; F412; I413; V414; P415; C416; Y420	0.277027	4020.71	7067.38	0.362615	5.45237	4.74119	-31.4349	-49.0887	0.306927
Q9BXY8	Q86UV7	M1; E2; S3; K4; E5; A8; L9; L12; E15; N16; Q19; D22; E23; E26; Q29; V30; K33; G34; E35; P36; L37; A38; L39; L41; V43; Y46; C47; V48; P49; R50; G51; N52; R53; R54; F56; R59; Q60; P61; I62; L63; Q64; Y65; R66; I69; M70; L73; G74; Q77; M80; R81; N84; M85; R87; I88; E91; V92; L95; K98; L99; K102; Q103; H106; R109; A110; V111; S112; T113; D114; P115; P116; H117; H118; D119; H120; H121; D122; E123; F124; C125; L126; M127; P128	0.640625	3530.96	8531.01	0.292735	M28; L29; Q30; C31; G32; Y45; K50; R52; Q58; V59; V60; S64; L66; P67; N68; V69; S70; W73; A77; L78; P81; E85; P86; F99; Q104; E105; L106; C129; M132; K133; E135; L136; A138; L139; E142; E146; K149; V150; L153; K156; L157; N160; R163; I164; V165; E167; S168; D169; F171; S172; V174; I175; R176; E178; F179; L182; R183; P185; V186; D187; E189; K190; R192; C193; L194; E195; G196; I197; G199; H200; T201; G203; L204; A206; S207; L208; M210; Q211; L212; Q214; A215; T218; R219; R221; L222; A225; V228; L229; F244; M247; A248; R250	0.368	3610.06	7706.13	0.319017	2.52065	1.96051	-55.8704	-62.471	0.070265
Q9BXY8	Q86WT6	M1; E2; K4; E5; E6; A8; L9; L12; E15; N16; Q19; E23; E26; V30; E35; L39; P40; L41; N42; V43; S44; Y46; V48; P49; R50; G51; N52; R53; R54; R55; R57; Q60; L63; Y65; R66; W67; I69; M70; L73; G74; P76; Q77; R79; M80; R81; E82; M85; I88; V92; L95; M96; L99; K102; Q103; H106; S107; R109; A110; S112; T113; D114; P115; H120; E123; C125; L126; M127	0.523438	2281.14	5954.39	0.276988	E194; L197; H198; Q200; Q201; H202; V203; S204; M205; E206; F207; L208; K209; H211; Q212; L214; H215; S216; E218; K219; L222; T223; L225; R226; G229; K230; L232; N233; E234; M236; E237; L238; L240; S241; Q242; L243; Q244; E245; C247; L248; L249; A250; K251; D252; L254; S279; G283; V286; R290; S294; R295; K296; L297; K377; D448; E450; G451	0.114	2398.74	4910.05	0.3282	2.99153	3.41889	-24.9975	-31.0822	0.26715
Q9BXY8	Q8IUC1	M1; E2; S3; K4; E5; E6; R7; N10; N11; I13; V14; V17; N18; N21; E23; E26; E28; Q29; N32; K33; G34; E35; P36; L37; A38; L39; P40; L41; N42; V43; S44; E45; Y46; C47; V48; P49; R50; G51; N52; R54; R55; F56; R57; P61; Q64; Y65; W67; D68; I69; R72; L73; R81; R100; L104; H106; A110; V111; T113; D114; P115; P116; H117; H118; H120; H121	0.507812	2674.8	4660.32	0.364657	S2; F3; N4; C5; R18; C19; I20; V21; P22; V23; A24; Q25; V26; T27; T28; T29; S30; T31; T32; D33; D35; C36; L37; G38; G39; I40; C41; L42; P43; S44; S45; F46; Q47; W51; D54; H55; E58; T59; Y71; R73; P80; C81; Q82; T90; I92; P95; C96; S97; T98; T99; Y100; R102; P103; L104; T105; F106; V107; S108; S109; G110; C111; Q112; P113; L114; G115; G116; I117; S118; S119; V120; Q122; A144; T162	0.447853	2564.95	4574.69	0.359255	10.3058	3.43528	-21.9023	-37.2398	0.297584
Q9BXY8	Q8IWZ5	M1; E2; S3; K4; E5; E6; A8; L9; N11; L12; I13; E15; N16; V17; Q19; E20; E23; E26; E28; Q29; V30; N32; E35; P36; L37; A38; L39; P40; L41; N42; V43; E45; C47; V48; P49; R50; G51; N52; R53; R54; R55; F56; R57; V58; R59; Q60; P61; I62; L63; Q64; Y65; R66; W67; D68; I69; M70; H71; R72; L73; P76; Q77; A78; R79; M80; R81; E83; N84; M85; E86; R87; I88; V92; L95; M96; E97; L99; R100; E101; K102; Q103; L104; S105; H106; S107; L108; R109; A110; V111; S112; T113; D114; P115; P116; H117; H118; D119; H120; H121; D122; E123; F124; C125; L126; M127; P128	0.820312	6068.01	9968.9	0.378378	M1; E2; T3; A4; M5; C6; V7; C8; C9; P10; C11; C12; T13; W14; Q15; R16; C17; C18; P19; L21; S23; C24; L25; C26; C27; K28; F29; I30; F31; T32; S33; E34; R35; N36; C37; T38; C39; F40; P41; C42; P43; Y44; K45; D46; E47; R48; N49; C50; Q51; F52; C53; H54; C55; T56; S58; H64; W65; C67; C68; S69; W70; A71; N72; D73; K77; C80; T81; S83; Y90; E92; R94; C95; C96; R97; N98; T99; I100; I101; T102; F103; H104; K105; G106; R107; L108; R109; S110; I111; H112; T113; S114; K116; T117; A118; L119; R120; T121; G122; S123; S124; D125; P160; R171; E181; N182; F183; H195; M197; P198; Y199; S200; K202; Q204; L205; P206; Y209; R231; Q239; V240; C241; R242; K244; R250; I252; T253; C254; R255; L256; C262; K264; A265; F266; S268; M272; D274; H275; E284; D286; I289; C290; I291; H292; H293; P294; S295; S296; R297; D305; K307; F312; C313; F315; S316; F317; H318; N319; G320; H321	0.218534	5723.83	10575.2	0.351175	7.46279	1.8657	-37.4338	-61.0639	0.298318
Q9BXY8	Q8N0S2	M1; E2; E5; A8; L9; L12; E15; N16; Q19; D22; E23; E26; K27; Q29; V30; K33; G34; E35; L37; A38; L39; P40; N42; S44; Y46; C47; V48; P49; N52; R53; F56; R57; V58; R59; P61; L63; Q64; W67; M70; H71; G74; Q77; A78; R81; N84; M85; I88; E91; V92; L95; K98; L99; K102; Q103; H106; R109; A110; T113; D114; P115; P116; H117; H118; D119; H120; H121; F124; M127; P128	0.539062	2598.93	6076.57	0.299571	L112; H115; C116; E118; K119; E120; E122; A123; R125; K126; H127; M129; L130; C133; K134; R136; I137; S138; L140; N141; Q143; I144; E145; E147; K148; K150; Q151; R152; L154; R155; A157; F158; E159; Q161; L162; L165; M166; Q168; H169; K170; D171; L172; W173; D174; F175; H176; M177; P178; L181; A182; I185	0.145299	2680.56	5156.07	0.342055	1.89412	1.13647	-43.1597	-46.496	0.052657
Q9BXY8	Q8NI38	R59; P61; L63; Q64; R66; W67; D68; M70; H71; G74; Q77; M80; R81; N84; M85; R87; I88; G89; E91; V92; Q94; L95; M96; K98; L99; K102; Q103; S107; L108; A110; V111; S112; T113; D114; P115	0.273438	1852.9	3617.56	0.33871	Q17; F18; P19; A20; V22; P23; G24; P25; A30; H33; M34; D46; E48; D50; L52; L55; F56; A58; R59; L61; A64; H83; K84; K86; V91; A94; A95; D115; Q117; R119; V124; T127; Y128; F151; E152; L154; L162; A163; V166; R185; E203; K205; S206; K208; L213; Q216; N245; H249; M250; A253; L254; P255; R277; E280; N281; E282; V285; H286; L287; L288; R289; P290; R298	0.201278	1645.06	3716.58	0.30682	3.43057	8.57643	-15.5279	-23.7728	0.254269
Q9BXY8	Q8TD10	M1; E2; S3; K4; E5; E6; L9; N10; I13; V17; E20; N21; K24; K27; E28; A31; N32; L37; A38; L39; P40; L41; N42; V43; S44; E45; Y46; V48; P49; R50; G51; N52; R53; R55; F56; V58; R59; P61; I62; L63; Y65; R66; I69; M70; R72; L73; G74; Q77; M80; R81; E82; N84; M85; E86; I88; G89; E90; E91; V92; R93; L95; M96; E97; L99; R100; K102; Q103; L104; H106; S107; R109; A110; V111; S112; T113; P116; H117; H118; D119; H120; H121; F124; C125; M127; P128	0.664062	4159.61	8195.7	0.336666	N3; S5; I8; T9; S11; Y12; L13; E14; Q15; E16; T17; T18; G19; P26; D27; Q29; L30; T31; M32; N33; S34; E35; R40; N53; T54; E55; W56; P57; G58; Q59; R60; T62; F64; I66; I67; S69; S75; Y77; K82; E96; V103; T112; L116; E119; L120; L123; R124; N127; K128; L130; Q131; Q132; L134; A135; D138; K139; R142; K143; F146; E149; L150; K153; E154; E156; A157; A160; E161; A164; A165; L166; V167; E168; E169; V170; Y171; F172; A173; K175; E176; R177; Q290; T293; S294; N297; L301; R322; V326; Y329; L332; E333; E335; I336; Q337; T338; R340; V341; Y343; S344; L345; K347; S348; L349; Q351; E352; N354; L355; Q358; F359; Y361; T362; T365; R373	0.253394	3985.9	8069.49	0.330632	4.66515	2.70088	-55.079	-67.6083	0.054315
Q9BXY8	Q96C74	M1; K4; R7; A8; N11; E15; N18; V58; R59; Q60; P61; I62; L63; Q64; Y65; R66; I69; M70; R72; L73; G74; Q77; M80; R81; N84; M85; R87; I88; E90; E91; Q94; L95; K98; L99; K102; Q103; H106; R109; P116; H118; D119; H120; H121; D122; E123; F124; C125; L126; M127; P128	0.390625	2258.45	5277.91	0.299674	M1; P2; L3; P4; D5; T6; M7; F8; C9; A10; Q11; Q12; I13; H14; I15; P16; P17; E18; L19; D21; I22; Q25; L49; S50; R51; G52; D53; P54; L55; H83; K84; H87; H88; K89; R90; Y91; K125; I127; I151; L152; T153; D154; P164; F165; K166; T167; S169; Y170; R173; R177; N203; G204; M205	0.230435	2346.99	5120.3	0.314303	5.21124	3.47416	-25.0572	-33.362	0.319565
Q9BXY8	Q96DV4	M1; E2; K4; E5; R7; A8; L9; N10; N11; L12; I13; V14; E15; N16; V17; N18; N21; D22; K24; D25; E28; A31; N32; K33; E35; P36; L37; A38; L39; P40; L41; N42; V43; E45; Y46; C47; V48; P49; R50; G51; R53; R54; R55; F56; R57; R59; Q60; P61; I62; L63; Q64; Y65; R66; D68; I69; R72; L73; P76; Q77; R79; M80; N84; R87; I88; E91; V92; Q94; L95; M96; K98; L99; R100; K102; Q103; L104; H106; S107; L108; R109; A110; V111; S112; T113; D114; P116; H117; H118; D119; H121; D122; E123; F124; C125; L126; M127; P128	0.75	5103.16	9451.09	0.35063	W5; W6; A8; A9; L10; C11; E12; C13; R15; W16; R17; G18; S20; T21; S22; V24; L25; R27; N37; D39; I40; L42; L45; E46; L48; E49; K50; Y51; R52; S53; F54; D55; R56; Y57; R59; R60; E64; Y74; E76; Y77; F78; G79; K81; R106; A109; I110; E112; L113; R114; N116; E119; E120; A123; R124; R126; A128; S129; V130; P131; L132; D133; A134; V135; R136; A137; E138; W139; E140; R141; H147; K148; L151; Y154; Y155; G156; R159; H174; A176; A178; V179; G180; E181; D182; D183; L184; M185; P186; Y188; C189; G190; N191; E192; T194; T196; E197; A199; Q200; A201; P202; E203; V204; T205; Y206; E207; A208; E210; D222; W235; L237; N243; R244; V245; A246; E247; V250; Y254; L255; P256; I265; R267; S288; P289; Y291; Q320; C321; R322; S326; Y329; I330; Q333; L334	0.344737	4872.59	10036	0.32683	5.01215	4.81167	-50.3074	-70.3375	0.094502
Q9BXY8	Q96GS4	M1; E2; S3; K4; E5; E6; R7; L9; N10; L12; I13; V14; N16; V17; N18; N21; K24; D25; E28; Q29; N32; K33; E35; P36; L37; A38; L39; P40; L41; N42; V43; S44; Y46; C47; V48; G51; N52; R54; R55; R57; V58; R59; P61; I62; L63; Y65; R66; W67; I69; M70; H71; R72; L73; G74; E75; P76; Q77; A78; R79; M80; R81; E82; E83; N84; M85; E86; R87; I88; G89; E90; E91; V92; R93; Q94; L95; M96; E97; K98; L99; R100; K102; Q103; H106; S107; L108; R109; A110; V111; S112; T113; D114; P115; P116; D119; H120; H121; D122; E123; F124; C125; L126; M127; P128	0.804688	5479.36	9819.53	0.358154	M1; E2; V17; A18; H20; Q21; V24; F25; V42; S43; G44; E47; N50; V51; G53; A54; N55; R56; H57; P58; R59; T60; S61; P62; K63; T64; S65; S66; V70; H71; R72; R75; L78; Q85; E103; P104; L106; S107; R109; H110; K111; P113; P115; P116; E117; G118; S121; D125; R128; G129; P131; G132; G133; M135; D136; E138; Q139; E141; E142; N145; D146; A151; S153; R154; A155; G156; R157; S158; F159; R162; D165; S166; S168; L169; L172; A175; C176; G183; E186; G191; R194; A195; I197; S198; L201; V207; R209; D212; L213; T214; H215; F216; V217; A218; N219; N220; L221; Q222; I225; A252; P254; P255; I256; D257; P258; E259; V260; D263; L264; R266; L267; S268; E270; L271; R274; V275; L278; L279; G281; L282; A285; V286; L289; T290; L292; S293; C296; I297; T299; Y300; A303; V304; S306; L307; G308; A310; V311; S314; I315; M318; Y319; L321; L322; A323; C325; E326; E329; R330; L332; Q333; Q336	0.422969	5066.91	10302	0.329686	4.74101	2.27569	-69.7623	-85.3277	0.085078
Q9BXY8	Q9BYR6	M1; E2; E6; L9; N10; E35; L37; A38; L39; P40; L41; N42; V43; S44; E45; Y46; C47; V48; P49; R50; G51; N52; R53; R54; R55; F56; R57; V58; R59; Q60; I62; L63; Q64; R66; W67; M70; Q77; A78; R79; M80; R81; E82; M85; E86; I88; G89; V92; R93; M96; R100; H106; R109; H117; H118; D119; H120; H121; D122; E123; F124; C125; L126; M127; P128	0.5	2911.88	5804.53	0.334069	M1; R7; C9; S10; V11; P12; T13; G14; P15; A16; T17; T18; I19; C20; S21; S22; D23; K24; S25; C26; R27; G29; V30; C31; L32; C36; T39; V40; W41; L42; L43; E44; T46; C47; D49; N50; C51; P52; I57; Q59; P60; C61; V62; P63; T64; C65; F66; L67; L68; N69; Q72; P73; T74; P75; L77; L80; L82; F85; T86; Q87; P88; C89; C90; E91; P92; C93; L94; P95; C98	0.704082	2886.88	5307.28	0.352309	9.65723	1.72451	-35.3614	-49.6547	0.251618
Q9BXY8	Q9BYR9	K4; R7; A8; N11; L12; E15; N16; Q19; E20; D22; E23; E26; K27; V30; L37; A38; L39; L41; S44; E45; Y46; C47; V48; P49; R50; G51; N52; R53; F56; L63; R66; W67; M70; G74; L108; V111; S112; T113; D114; P115; P116; H117; H118; H121; D122; F124; C125; M127; P128	0.382812	2022.06	3607.35	0.359195	M1; T2; G3; S4; L13; Y15; G16; G17; G18; C19; C20; Q21; P22; C23; C24; C30; R32; P33; T35; C36; Q37; T38; T39; V40; C41; R42; P43; V44; T45; C46; V47; P48; R49; C50; T51; P53; C55; P61; R75; P76; I77; T78; T85; A86; V88; C89; R90; P91; C113; G114; P116; P118; C119; R124	0.421875	2081.34	3438.41	0.377071	6.82361	1.9496	-23.2447	-30.9494	0.06769
Q9BXY8	Q9UJW9	M1; E2; K4; E6; R7; A8; L9; N10; N11; L12; I13; V14; E15; V17; N18; N21; D22; K24; D25; E26; V30; A31; N32; K33; G34; P36; L37; A38; L39; P40; R50; G51; N52; R53; R54; R55; F56; R57; V58; R59; Q60; P61; I62; L63; Y65; R66; W67; I69; M70; H71; L73; G74; E75; Q77; A78; M80; R81; E83; N84; M85; E86; R87; I88; G89; E90; E91; V92; R93; Q94; L95; M96; K98; L99; R100; K102; Q103; H106; L108; R109; V111; S112; T113; P115; P116; H118; D119; H120; H121; D122; E123; F124; C125; L126; M127; P128	0.742188	4950.11	9093.77	0.352475	M1; V2; L5; K6; R7; K8; H9; S10; D11; L12; E13; E14; E15; E16; E17; R18; W19; E20; W21; S22; P23; A24; G25; L26; S28; Y29; Q30; L33; L34; S37; V41; L45; P50; S51; L52; R53; H55; V56; L57; I58; H59; N60; L62; Q63; Q64; A67; A68; R70; L71; P73; A74; P75; L77; P78; P79; E80; P81; L82; F83; E87; D88; F89; L91; S92; I95; G96; I98; L99; L102; D103; T104; S105; M106; D107; V125; P126; P127; Q128; D130; V132; F133; A136; L137; R140; Y141; L142; D144; S145; L147; D148; F150; F151; L152; D153; I154; D155; T156; S157; A158; V159; E160; K161; P171; H172; L174; F175; C176; H188; I189; M190; E191; I192; I193; L194; G195; S196	0.591837	4651.96	8358.13	0.357565	4.99892	6.04036	-62.6407	-84.087	0.135926
Q9BXY8	Q9UK41	M1; E2; S3; K4; E5; R7; A8; N11; L12; E15; L39; P40; L41; N42; V43; S44; C47; V48; P49; R50; G51; N52; R53; R54; R57; V58; R59; Q60; P61; I62; Q64; Y65; D68; I69; R72; L73; P76; Q77; M80; R81; N84; M85; I88; G89; E91; V92; L95; M96; K98; L99; K102; Q103; H106; R109; T113; P116; H117; D119; H120; H121; E123; F124; C125; L126; M127; P128	0.515625	3307.83	6246.98	0.346195	M1; F2; I5; P6; A7; T8; P9; P18; Y21; E22; E23; V24; K25; L26; Y27; R33; E34; Y36; D37; N38; M39; A40; E41; F43; A44; V45; K47; T48; A51; L52; K54; A55; Y56; I57; K58; D59; C60; V61; S62; P63; E65; A69; R72; L73; Q76; Q83; F99; T117; K119; N124; L125; N126; R127; I129; A130; D131; V133; S134; L135; I137; T138; M140; D141; K142; R144; L145; E146; I147; R148; A149; D151; E152; P155; D156; E159; A192; S193; E195; D198; Y212; N213; N216; L219; H220; A221	0.384615	3150.68	6168.32	0.338092	7.12239	5.26437	-37.6192	-54.1569	0.104494
Q9BXY8	Q9Y2D8	M1; E2; E5; A8; L9; N11; L12; E15; N16; Q19; E20; D22; E23; E26; K27; Q29; V30; K33; E35; P36; L37; L39; L41; E45; Y46; P49; R50; N52; R53; F56; R57; R59; Q60; L63; Q64; W67; M70; H71; G74; E75; A78; R79; R81; E82; M85; E86; I88; G89; E91; V92; L95; M96; K98; L99; K102; Q103; H106; R109; A110; S112; T113; D114; P115; P116; H117; H118; D119; H120; H121; D122; E123; F124; C125; L126; M127	0.585938	3065.8	7131.42	0.300651	L33; Q36; Q37; V120; E121; N124; L125; L127; G128; S129; D130; M131; H133; L134; Q135; C137; Y138; S139; L141; K142; Q144; L145; E146; T147; S148; R149; E151; M152; I153; L155; Q156; E157; R158; D159; L162; Q163; K165; N166; L169; H170; L172; L173; E176; K177; E179; V180; L183; Q184; I187; R190; I390; Q391; K394; I397; K398; Q400; Q401; L404; Q405; L408; A409; Y412; D413; D414; D415; L426; K429; E430; L432; K433; W436; F439; K440; K444	0.120521	3115.24	6448.84	0.325723	3.2357	5.50069	-40.8219	-51.5871	0.093477
Q9BY11	O00401	M1; S2; S3; S4; Y5; D6; E7; A8; S9; L10; A11; P12; E13; E14; T15; T16; D17; S18; F19; E21; N24; Y25; K26; R27; T28; V29; K30; R31; D33; D34; G35; H36; R37; L38; N40; D41; L42; N44; C45; V46; E48; R49; K51; I52; E53; A55; Y56; Q59; L60; D62; W63; R66; W67; Q69; L70; I71; K73; G74; P75; Q76; Y77; L80; A83; W84; I87; M88; E90; A91; V94; H98; K123; Q124; I125; M126; G127; G128; F129; T132; K133; E136; D137; R140; K144; K151; E154; K158; F231; E232; Q235; E238; E239; R241; L242; V243; L245; K246; L249; L250; I252; K253; L256; N257; L258; A259; E260; Y264; Y268; L271; E272; I275; A278; A280; D283; L284; F287; R288; T290; S291; G292; P293; M295; P296; M297; N298; W299; P300; L393; Y394; D395; Y396; D397; Q399; E400; Q401; D402; E403; A408; E420; Q421; G422; W423; L435; P437; A438; N439; Y440	0.328829	6031.05	11121	0.351623	A51; D52; R53; N54; C55; W57; Y95; N97; V99; N101; S102; P103; R104; Y106; F107; T109; F110; A111; T114; C115; Q116; E125; K128; K132; P151; K200; D237; M238; C239; G240; S242; A244; Q245; D248; T251; V254; D257; F258; K261; T262; Q275; A276; P277; P278; P280; P281; P282; S283; R284; G285; G286; P287; P288; P289; P290; P291; P292; P293; P294; N296; P300; P301; P303; A304; G306; R307; G308; A309; P310; P311; P312; P313; P314; R316; A320; A321; P322; P323; P324; P325; P326; P327; S328; R329; P330; V332; A333; V334; P335; P336; P337; P338; P339; R341; M342; Y343; P344; P345; P346; P347; P348; L350; P351; S352; S353; A354; P355; S356; G357; P358; P359; P360; P361; P362; S364; P370; P373; P374; P375; P376; P377; P378; P379; P380; P381; P382; P383; G384; P385; P386; P387; P388; P389; H397; Q398; P400; A403; G404; N405; K406; L409; L410; I413; C431; R434; D435; L438; D439; R442; L447; K448; S449; V450; A451; D452; G453; Q454; E455; T457; P458; P459; T460; P461; A462; P463; T464; S465; G466; I467; V468; G469; A470; M472; E473; V474; M475; Q476; K477; R478; S479; K480; I482; H483; S484; S485; D486; D488; E489	0.372277	5856.97	13314.9	0.305499	5.38357	3.36473	-66.4933	-88.1435	0.074159
Q9BY11	O60861	R27; R31; R37; L38; D41; L42; N44; C45; E48; R49; I52; E53; A55; Y56; Q59; L60; W63; R66; W67; L70; G74; P75; Q76; Y77; G78; S79; L80; R82; A83; W84; A86; I87; M88; T89; E90; A91; K93; V94; L97; H98; R241; L242; L245; K246; L249; I252; L256; N257; L258; A259; E260; N261; S262; S263; Y264; V267; Y268; E270; L271; A274; I275; G277; A278; D279; E282; D283; W286; F287	0.153153	2777.69	4898.57	0.361855	K226; K229; Q232; M233; E236; M237; E239; F240; I241; E243; R244; I247; E248; D250; Y251; N254; L255; L258; N261; L263; A264; S265; Q266; E267; E268; G269; S270; L271; E273; A274; W275; Q277; V278; K279; K280; S281; L282; D284; E285; V288; H289; R415; V416; I419; R420; L423; Y426; T427; R430; E432; T433; D434; M435; F436; N437; S439; T440; V441; P443; V444; L447; L448; K450; V451; D452; K455; D456; L459; W460; E463; H464	0.14916	2742.09	5137.19	0.348012	8.33366	5.07266	-42.2274	-57.6489	0.001835
Q9BY11	O95251	R66; W67; Q69; L70; E72; K73; G74; P75; Q76; Y77; E81; L284; W286; F287; R288; S291; G292; P293; M295; M297; N298; W299; P300; Q301; F302; E303; E304; W305; N306; P307; L309; K315; K316; E317; K318; Q319; K321; K322; A323; E324; G325; V326; A327; L328; T329; N330; A331; T332; G333; A334; V335; E336; S337; T338; Q340; A341; V347; S348; Y350; D351; R352; Q354; P355; Y356; A357; T358; E359; W360; S361; D362; D363; E364; S365; G366; N367; P368; F369; G370; G371; S372; E373; T374; N375; G376; N379; P380; F381; E382; D383; K386; R391; A392; L393; Y394; D395; Y396; D397; Q399; E400; Q401; D402; E403; F406; K407; A408; G409; D410; E418; D419; E420; Q421; G422; W423; R425; L433; G434; L435; P437; A438; N439; Y440; E442	0.274775	5687.98	11089.7	0.339021	M1; P2; R4; K5; R6; F20; S39; A40; R41; V42; T43; R44; S46; P58; V59; R60; N61; L62; Q63; K90; Y92; P93; R95; S99; S100; S111; D112; R113; E114; K116; N117; T118; A119; H121; D122; S124; P125; P126; R127; T128; P129; T130; D150; I153; M157; K160; D161; S162; G163; H168; R169; P170; K171; R172; R173; R174; F175; H176; E177; S178; Y179; N180; F181; N182; M183; T248; R249; G333; S334; H352; F370; R382; R383; M385; A386; K387; C388; V389; W390; K391; H392; P394; G395; D396; E397; I398; Y399; R400; G402; S403; S405; F407; E408; D410; K412; K413; N414; E439; P440; L442; A449; D450; N451; T452; G453; C454; K464; N465; S466; F467; L468; N469; Y470; E501; E502; K503; V504; R509; P510; L531; F534; G536; K537; E538; I539; S540; I541; K542; E543; S545; N551; P552; V553; V556; S557; Q560; A561; Q563; L565; K566; Y567; W568; K569; H572; L573; V574; L575; K576; R577; Q578; D579; C602; K604; W605; T606; P608; K609; G610; T611	0.260229	5308.48	10624.8	0.33317	8.00258	3.63754	-37.5928	-64.5713	0.157596
Q9BY11	P02794	F302; E304; W305; P307; D308; L309; P310; H311; T312; T313; T314; K315; K316; E317; K318; Q319; P320; K321; K322; A323; E324; G325; V326; A327; L328; N330; T338; S339; Q340; A341; G342; R344; V347; Y350; D351; Q354; P355; Y356; A357; T358; E359; W360; S361; D362; D363; E364; S365; G366; N367; P368; F369; G370; G371; S372; E373; T374; N375; G377; A378; N379; P380; F381; R391; A392; L393; Y394; N439; Y440; V441; E442; A443; I444	0.162162	2860.13	7102.32	0.287091	T2; T3; A4; S5; T6; S7; R10; Q11; N12; Y13; H14; Q15; D16; E18; A19; A20; R23; Q24; N26; L27; Y30; E65; H66; E68; K69; K72; L73; Q76; R77; G78; G79; R80; F82; Q84; D85; I86; K87; D90; E102; L105; H106; L107; K109; N110; N112; Q113; S114; L116; E117; L118; H119; L121; K125; N126; P128; H129; C131; D132; F133; E135; T136; H137; Y138; L139; N140; E141; V143; K144; I146; K147; G150; D151; V153; T154; R157; K158; S183	0.420765	2748.01	5581.3	0.329921	3.20962	2.49637	-17.8039	-24.4046	0.188342
Q9BY11	P03928	K318; P320; K322; A323; E324; G325; V326; A327; L328; T329; N330; A331; T332; G333; A334; V335; E336; T338; R344; V347; S348; S349; D351; R352; G353; Q354; P355; Y356; A357; T358; W360; E364; S365; G366; N367; F369; E373; T374; N375; G376; G377; A378; Q399; E400; Q401; D402; E403; Q421; R425; L433; L435	0.114865	1078.53	3228.05	0.250438	K49; P50; W51; E52; P53; K54; W55; T56; K57; I58; C59; S60; L61; H62; S63; L64; P65; P66; Q67	0.279412	1312.46	2572.16	0.337861	6.69178	1.67294	-14.2656	-18.562	0.629779
Q9BY11	P67936	M1; S2; S3; S4; Y5; D6; E7; L10; A11; K26; D33; H36; R37; N40; M43; N44; Q47; A50; K51; K54; Q58; T61; K65; Q99; K102; N103; L106; L110; E111; K114; Q117; K118; K123; M126; G127; G128; F129; T132; K133; E136; R140; K151; E154; A155; K158; A159; L162; A163; E166; A170; T184; E186; Q187; K190; D193; K194; K197; C198; D201; N298; E303; E304; N306; D308; L309; H311; T312; T313; T314; K315; K316; E317; K318; Q319; P320; K321; A323; E324; V326; L328; T329; N330; A331; T332; G333; A334; V335; E336; T338; A341; G342; D343; R344; G345; S346; V347; S348; S349; D351; R352; Y356; A357; E359; W360; S361; D362; D363; E364; S365; G366; N367; P368; F369; G370; G371; S372; E373; T374; N375; Y394; D395; Y396; D397; Q399; E400; D402; E403; D419; E420; Q421; G422; W423; L435; P437; N439; Y440	0.306306	4131.29	11879.2	0.258037	Q19; Q20; A21; D22; E23; A24; D26; R27; A28; L31; Q32; E34; L35; E38; R39; R41; R42; E43; K44; A45; E46; G47; D48; V49; A50; A51; L52; N53; R54; R55; I56; L58; V59; E60; E62; L63; D64; R65; A66; Q67; E68; R69; L70; A71; T72; A73; L74; K76; L77; A80; E81; A84; S87; M91; I94; A98; M105; V134; E137; G138; E141; E144; E145; E148; E151; L152; C154; G155; D156; E158; E159; L161; K162; T165; N166; L168; K169; E172; A173; E176; K177; E180; K181; D183; K184; E187; E188; L191; L192; K195; E198; T201; R202; F205; A206; T209; V210; L213; T216; I217	0.403226	4149.32	9380.44	0.306681	6.0382	3.86445	-17.0688	-34.1224	0.739629
Q9BY11	Q05193	M1; S2; S3; S4; Y5; D6; E7; S9; L10; E13; E14; T15; T16; D17; S18; F19; W20; E21; N24; R27; T28; R31; R49; I52; E53; Y56; Q59; L60; W63; R66; W67; L70; I71; K73; G74; P75; Q76; S79; R82; W84; E90; V94; H98; V101; W146; M150; E154; K157; K158; H161; L162; K165; E166; K168; L169; T172; T220; M224; E228; F231; E232; Q235; L256; N257; L258; A259; E260; Y264; I265; Y268; R269; L271; E272; I275; R276; G277; A278; D279; Q281; E282; L284; R285; W286; F287; R288; S289; T290; S291; G292; P293; G294; M295; P296; M297; N298; W299; P300; Q301; F302; E303; E304; D308; L309; P310; H311; T312; T314; K315; K316; K318; P320; K322; A323; E324; G325; V326; A327; L328; T329; N330; A331; T332; A334; E336; S337; T338; S339; Q340; D343; R344; G345; S346; V347; S348; R352; Y356; P368; G371; S372; E373; T374; N375; R391; A392; L393; Y394; D395; Y396; Q399; E400; Q401; D402; E403; K407; A408; G409; E411; D419; Q421; G422; W423; L435; P437; N439; Y440; E442	0.373874	6654.04	13782.1	0.325601	A27; D28; R157; D158; M161; Q162; T165; E167; P176; A177; N178; S179; D180; L181; A182; N183; K188; K191; E192; V193; P195; Q196; Q198; R199; I204; M210; D211; E212; G213; T214; D215; A216; R217; D218; V219; E221; N222; K223; L224; L225; P226; R228; R229; G230; R271; D291; G295; K299; S302; Q303; S306; Y354; F379; E381; K382; R385; M506; K509; K510; Q515; D516; I533; M534; V575; E576; K577; G578; F579; M580; E604; L621; R622; G624; Y626; P627; E628; R629; V630; G631; D632; K633; E634; S637; S644; D645; S646; F647; M648; H649; S650; M651; D652; P653; E656; E660; R663; N664; D667; P753; M754; P755; P756; P757; V758; D759; S761; W762; L763; Q764; V765; Q766; V768; P769; A770; G771; R772; R773; S774; P775; R783; P786; A787; V788; P789; P790; A791; R792; P793; R796; G797; P798; A799; P800; P803; P804; S807; A808; L809; G810; G811; A812; P813; P814; V815; P816; S817; R818; P819; G820; A821; S822; P823; D824; P825; F826; G827; P828; P829; P830; Q831; V832; P833; S834; R835; P836; N837; R838; A839; P840; V843; P844; R846; S847; G848; Q849; S851; P852; S853; R854; P855; E856; S857; P858; R859; P860; P861; F862; D863; L864	0.21875	6417.18	15065.5	0.298715	5.04926	2.29512	-53.5157	-73.7496	0.058663
Q9BY11	Q8IZC4	M1; S2; S3; S4; Y5; D6; E7; A8; S9; L10; A11; P12; E14; T15; T16; D17; S18; F19; W20; N24; R27; T28; K30; R31; D34; R37; L38; D41; L42; C45; V46; E48; R49; I52; E53; A55; Y56; Q59; L60; W63; R66; W67; L70; I71; K73; G74; P75; Q76; Y77; L80; A83; W84; I87; M88; E90; H98; V101; L105; K157; Y160; H161; C164; K165; E167; K168; M171; M175; V202; Q206; Y209; G217; T220; P221; M224; E225; E228; F231; E232; Q235; E238; E239; R241; L242; V243; L245; K246; L249; L250; I252; K253; L256; N257; L258; A259; Y264; I265; Y268; R269; L271; E272; I275; R276; A278; D279; A280; D283; L284; W286; F287; T290; S291; G292; P293; M295; P296; M297; N298; W299; P300; Q301; F302; E303; E304; W305; N306; P307; D308; L309; P310; L328; T329; N330; A331; T332; G333; A334; V335; E336; S337; T338; Q340; R391; A392; L393; Y394; D395; Y396; Q399; E400; E403; K407; A408; G409; E417; D419; E420; Q421; G422; W423; L435; P437; N439; Y440; E442; I444	0.371622	6848.73	12965.6	0.345646	M1; P4; S5; L6; R7; G8; P9; A10; L11; R12; L13; A14; G15; P17; T18; Q19; Q20; D21; R33; M34; G37; I38; K40; L41; S43; L44; K56; N57; V60; C61; R64; K101; F141; D142; T143; D144; N159; V160; T161; I162; N164; S200; I201; K203; A204; T205; G206; I209; S210; V212; L213; E216; D218; E219; M220; C221; L222; L223; S225; R306; R307; Y321; S322; P323; E324; E325; E327; A328; V330; I410; M411; S412; P413; R414; K415; P416; P417; F419; L420; T421; K422; E423; A424; T425; V427; Y428; H429; M431; S432; I433; P436; M437; L439; E440; T443; I446; Q447; I450; E451; T453; N454; F457; L458; I459; G460; Q461; H462; E463; E464; P468; P469; W470; L473; M480; V481; Q483; K485; Y488; P489; E492; P493; L494; H495; K498; G499; K500; K501; R502; Q503; A504; P505; L506; P507; P508; K511; L512; P513; F514; L516; Q524; L525; K527; D528; W530; G531; S534; V535; T538; D542; L545; S546; M549; Q553; M556; A557; A558; P559; H575; D577; F582; E583; A584; K585; P586; V587; P588; A589; P590; R591; Q592; K593; S594; I595; K596; I598; R602; S603; W604; L605; Q606; A607; V609	0.298851	6729.06	13739.6	0.32875	3.68248	3.09329	-89.256	-108.17	0.001495
Q9BY11	Q9BY11	L10; A11; P12; E13; E14; T15; T16; D17; S18; F19; W20; E21; V22; G23; N24; Y25; K26; R27; T28; K30; R31; D33; D34; H36; R37; L38; N40; D41; L42; M43; N44; C45; Q47; E48; R49; K51; I52; E53; A55; Y56; Q59; L60; W63; R66; W67; P75; Q76; Y77; L80; A83; W84; I87; M88; E90; A91; V94; H98; L110; K114; Q117; K118; K123; G128; F129; E136; R140; Q143; K144; W146; A147; K148; M150; K151; L153; E154; K157; Y160; H161; C164; K165; K168; Q206; Y209; E210; L213; V216; T220; Y223; M224; E228; F231; E232; Q235; E238; E239; R241; L242; V243; L245; K246; L249; L250; I252; K253; R254; L256; N257; L258; A259; E260; Y264; I265; Y268; R269; L271; E272; I275; R276; A278; A280; Q281; D283; L284; F287; R288; T290; S291; G292; P293; M295; P296; M297; N298; W299; P300; Q301; F302; E303; E304; W305; P307; D308; L309; P310; K315; K321; G325; V326; A327; L328; T329; A331; T332; G333; A334; V335; S337; T338; S339; Q340; A341; G342; D343; R344; G345; S346; V347; S348; S349; Y350; R352; G353; Y356; A357; E359; W360; S361; D362; D363; S365; N367; P368; F369; G370; G371; S372; E373; T374; Q401	0.425676	7853.12	14465.9	0.351858	L10; A11; P12; E13; E14; T15; T16; D17; S18; F19; W20; E21; V22; G23; N24; Y25; K26; R27; T28; K30; R31; D33; D34; H36; R37; L38; N40; D41; L42; M43; N44; C45; V46; Q47; E48; R49; K51; I52; E53; A55; Y56; Q59; L60; W63; R66; W67; P75; Q76; Y77; L80; A83; W84; I87; M88; E90; A91; V94; H98; L110; K114; Q117; K118; K123; G128; F129; E136; R140; Q143; K144; W146; A147; K148; M150; K151; L153; E154; K157; Y160; H161; C164; K165; K168; Q206; Y209; E210; L213; V216; T220; Y223; M224; E228; F231; E232; Q235; E238; E239; R241; L242; V243; L245; K246; L249; L250; I252; K253; R254; L256; N257; L258; A259; E260; Y264; I265; Y268; R269; L271; E272; I275; R276; A278; A280; Q281; D283; L284; F287; R288; T290; S291; G292; P293; M295; P296; M297; N298; W299; P300; Q301; F302; E303; E304; W305; P307; D308; L309; P310; K315; K321; G325; V326; A327; L328; T329; A331; T332; G333; A334; V335; S337; T338; S339; Q340; A341; G342; D343; R344; G345; S346; V347; S348; S349; Y350; R352; G353; Y356; A357; E359; W360; S361; D362; D363; N367; P368; F369; G370; G371; S372; E373; T374; Q401	0.425676	7837.41	14413.6	0.352228	9.30497	6.37327	-85.8254	-136.842	0.008956
Q9BY11	Q9H8W4	E72; Y77; E81; W286; S289; T290; S291; M295; P296; M297; N298; W305; D308; L309; P310; T313; T314; K315; K316; K318; K322; T338; S339; Q340; A341; D343; R344; G345; V347; S348; Y350; D351; R352; Q354; P355; Y356; A357; T358; E359; W360; S361; D362; E364; S365; G366; N367; P368; F369; G370; G371; E373; T374; N375; G377; A378; N379; P380; F381; E382; D383; D384; L393; Y394; D395; Y396; Q399; E400; E403; A408; E418; D419; E420; Q421; G422; W423; P437; N439; Y440; E442	0.177928	3120.6	6910.11	0.311104	M1; V2; D3; R4; L5; A6; N7; S8; A10; N11; R13; R14; I17; V18; Q27; P28; T30; I31; P32; G33; R34; V35; L36; I37; G38; E39; G40; V41; L42; T43; C46; R47; K48; P50; K51; A52; R53; L57; N59; D60; I61; Y64; N66; I67; V68; I69; Q70; K71; K76; Q77; H78; I79; I80; P81; E83; T106; K107; F109; Y112; A113; A114; T115; T117; E118; S120; E121; W122; H125; K128; K136; S137; W149; D152; R171; R172; H173; H174; R176; K189; R190; F191; L192; P194; Q196; S197; S198; K199; P200; V201; R202; Y208; S212	0.369478	2989.82	6144.48	0.327318	5.89158	4.25503	-16.0286	-28.8579	0.319094
Q9BY11	Q9NQC1	M1; S2; S3; D6; E7; L10; R49; I52; E53; A55; Y56; Q59; L60; D62; W63; R66; W67; L70; K73; G74; P75; Y77; L80; A83; I87; H98; L249; L250; I252; K253; L256; N257; L258; A259; E260; Y264; I265; Y268; R269; L271; E272; I275; R276; A278; L284; F287; R288; T290; S291; G292; P293; M295; M297; W299; P300; Q301; F302; E303; E304; W305; N306; P307; D308; H311; T312; T313; T314; K315; K316; E317; K318; Q319; P320; K321; K322; A323; E324; G325; V326; A327; L328; T329; N330; A331; T332; G333; A334; V335; E336; S337; T338; S339; Q340; G342; D343; R344; G345; S346; V347; S348; S349; Y350; D351; R352; G353; Q354; P355; Y356; E359; W360; D363; E364; S365; G366; N367; P368; F369; G370; S372; E373; T374; N375; G376; G377; A378; N379; P380; F381; E382; D383; L393; Y394; D395; Y396; D397; G398; Q399; E400; Q401; D402; E403; K407; A408; E418; D419; Q421; G422; W423; R427; S430; G431; L435; P437; A438; N439; Y440; E442	0.353604	6443.31	12416.8	0.341636	M1; E3; I76; L77; A78; P80; M326; P327; S328; C329; E344; R346; I348; L349; A350; D351; K356; K358; F360; Q362; E363; H364; S365; D366; G367; G368; P369; R370; N371; E372; P373; T374; D386; L387; E388; V390; T391; K394; Q395; Q398; Q399; E402; R517; G518; L519; S520; T521; F523; I525; D526; T528; F529; S532; P551; L552; N554; E558; D559; P560; P562; G563; L565; S566; E567; E568; D582; L585; R586; P587; D589; P590; A591; R592; R595; R597; T598; R599; P601; K604; K605; P606; P607; P609; P610; P611; Q612; D613; G614; P615; R618; T619; P621; P625; K627; W629; G630; Q631; D632; A633; G634; S635; K637; Q640; G641; P642; P643; T644; R645; K646; P647; P648; R649; R650; T651; S653; H654; L655; P656; S657; S658; P659; A660; I666; L667; P670; P673; P674; L676; A677; E679; D682; E683; A684; A685; S686; A688; V693; V695; K703; L705; G706; R707; L708; R709; P710; P711; R712; S714; K715; V716; R718; A723; R724; P725; D726; A734; V735; E737; R738; K740; V741; S742; L743; H744; F745; T747; D750; G751; F753; S754; D755; S761; D762; V763; E764; A765; E766; D767; G768; G769; V770; Q771; R772; G773; P774; R775; E776; A777; G778; E780; E781; R784	0.243038	6249.61	12754	0.328865	7.4057	5.19975	-27.9805	-61.1278	0.356718
Q9BY11	Q9NRD5	S3; S4; F19; R27; T28; R31; D34; R37; L38; D41; L42; C45; E48; R49; I52; E53; A55; Y56; Q59; L60; W63; R66; W67; L70; I71; G74; P75; Q76; Y77; L80; A83; W84; I87; M88; E90; H98; F231; Q235; E238; R241; L242; V243; L245; K246; L249; L250; I252; K253; L256; N257; L258; A259; Y264; I265; Y268; R269; L271; E272; I275; R276; A278; A280; Q281; D283; L284; F287; R288; S291; G292; P293; M295; M297; W299; P300; Q301; F302; E303; E304; W305; N306; P307; H311; Q340; A341; G342; D343; R344; G345; S346; V347; S348; S349; Y350; D351; Q354; Y356; A357; T358; E359; W360; S361; D362; D363; N367; F369; S372; E373; T374; N375; G377; A378; P380; F381; E382; D383; K386; Q401	0.263514	4539.09	8677.99	0.343426	D28; Q30; L32; I33; G34; I35; S36; I37; G38; G39; Y48; V50; Q51; F53; D54; N55; T56; K83; V84; A87; K88; I90; Q91; K122; S140; R141; A142; I143; L144; C145; N146; D147; G148; K151; R152; E154; E155; R158; T159; E161; L162; G165; M166; H169; T170; N172; L173; R175; A176; F177; E179; L180; T183; H184; F187; V190; F191; I194; R197; E198; P199; Q200; A203; A206; F207; F210; H214; I217; Y260; L261; C264; L265; V267; K268; E269; D271; D272; E274; Y275; I278; Y294; L298; R301; R305; F308; S309; R312; K313; L316; D323; H326; V327; I330; V331; L334; Q335; L337; V338; M341; S342; Y345; N346; C348; Y349; L352; R353; A355; D356; V357; F358; P359; I360; E361; V362; L364; T367; T368; L369; A370; Y371; G372; L373; Q375	0.296386	4437.99	8473.93	0.343713	3.78742	2.22789	-64.3569	-75.626	0.003836
Q9BY11	Q9UKS6	M1; S2; S3; S4; Y5; D6; E13; T15; T16; D17; S18; F19; W20; E21; N24; R27; T28; K30; R31; D34; R37; L38; D41; L42; N44; C45; V46; E48; R49; K51; I52; E53; A55; Y56; Q59; L60; W63; R66; W67; L70; E72; K73; G74; P75; Q76; Y77; G78; L80; E81; A83; W84; I87; M88; E90; A91; V94; H98; W146; M150; L153; K157; K158; Y160; H161; L162; C164; K165; E166; K168; L169; A170; R173; N176; S177; E180; S182; V183; Q187; K190; L191; K194; C198; Q206; Y209; E210; L213; V216; T220; Y223; M224; E228; F231; E232; Q235; E238; E239; R241; L242; V243; L245; K246; L249; L250; I252; K253; R254; L256; N257; L258; A259; E260; Y264; I265; Y268; L271; E272; I275; R276; A278; A280; Q281; D283; L284; W286; F287; R288; T290; S291; G292; P293; M295; P296; M297; N298; W299; P300; Q301; F302; E303; E304; W305; P307; D308; L309; H311; T312; T313; T314; K315; K316; E317; K318; T338; S348; Y350; Q354; E364; Q399; E400; Q421	0.36036	6374.93	12271.2	0.341891	M1; A2; P3; E4; G13; G14; S15; F16; W17; E18; N21; R24; T25; R28; D31; R34; L35; D38; L39; S41; C42; F43; E45; R46; I49; E50; A52; Y53; Q56; L57; W60; K63; W64; T67; V68; E69; K70; G71; P72; Q73; Y74; L77; E78; A80; W81; F84; F85; A88; L91; H95; W143; L147; V150; K154; Y157; H158; R161; K162; E164; K165; Q168; T169; E171; S172; H173; K175; A176; S178; Q189; V192; E193; A196; E200; K203; Y206; E207; L210; L213; H214; T217; Y220; M221; E225; F228; E229; Q232; E235; R236; R238; L239; L240; F242; K243; L246; L247; L249; H250; Q251; L253; D254; L255; S256; F261; H262; H265; L268; H269; I272; E273; A275; D277; E278; D280; L281; W283; W284; R285; T287; H288; G289; P290; M292; A293; M294; N295; W296; P297; Q298; F299; E300; E301; W302; S303; L304; T306; R308; T309; I310; S311; R312; T326; S327; I328; G346; T347; Q349; D350; E351; W353; S354; D355; E356; E357; S358; P359; K361; V366; E395; E396; E398; C421	0.379717	6598.1	12655.5	0.342694	5.70414	4.16248	-84.3084	-110.783	0.000766
Q9BY14	Q9P2G9	E25; Y27; Q29; K30; G31; L32; S33; M34; T35; V36; E37; T48; E49; E50; V51; E52; T53; D55; K56; E72; P83; E86; E87; A88; I89; T90; I91; V92; Q93; H94; S95; S96; P97; P98; T103; Y105; N107; C109; D111; S112; F113; C114; D116; K117; Q122; F123; W124; E125; C143; V144; A145; L146; F150; S151; G173; G174; G175; E177; S195; G196; I197; L198; A199; P202; F204; R206; R218; T220; E221; N222; A224; T225; C226; L227; P228; I229; W232; G233; L234; L236; L237; L238; P239; L240; L241; L242; P243; S244; F245; I246; H247; F248; S249	0.373494	3557.57	7092.59	0.334039	M1; A2; S3; D4; S5; M6; S7; S8; K9; Q10; A11; R12; I15; K19; R20; Q23; H24; I27; K28; R30; S31; I33; S34; D35; G36; D37; G38; E39; D40; S41; F42; I43; F44; E45; A46; N47; Y91; F92; M95; E102; Q105; I108; E109; I110; R111; D112; F113; V134; V137; Q138; L141; Y142; C145; I146; L147; R154; E158; Y159; M160; L162; H163; F164; H165; P166; S167; N168; A171; V172; F175; S178; H179; Y191; D194; H195; T197; E198; E201; C202; N223; I224; E225; Q229; H315; K343; N344; S345; N569; L583; G585; S586; S604; R607; D608; G610; H611; G612; S613; N614; V616	0.159677	3522.99	7706.52	0.313726	7.34405	3.38956	-34.9323	-50.9418	0.287182
Q9BY27	O43679	G14; A15; Q17; Q18; E19; H21; Y22; Q23; S26; A27; S30; L31; K33; E34; L35; P36; S37; S38; F39; Q41; R42; D50; L53; A54; L56; D57; T59; V60; E62; I63; V64; Q65; G66; L67; L68; E69; I70; Q71; H72; L73; T74; E75; K76; Y79; R82; L83; Q86; R90; R93; Q94; R97; H100; Q101; Q104; Q105; C107; P109; H110; L112; P113; Q116; A117; Q119; Q120; L123; E127; I130; R131; Q134; R135; D138; Q139; I142; L143; L145; D146; K148; V149; D151; Q152; Q153; T155; L156; K158; A159; G160; F164; P170; Q171; L173; M174; Q176; M177; N178; L180; E181; L182; R184; K185; Q187; Q188; R189; C191; R192; N195; L198; L200; G202; P203; W204; S206; A208; A209; Q210; C211; D212; Q213; K214; G215; S216; P217; V218; P219; P220	0.563636	5060.44	9174.41	0.355497	M1; S2; S3; T4; H6; P8; F9; Y10; Y18; R19; R20; H21; T22; Y24; M25; R31; E34; R38; N48; L49; D52; A53; T56; E57; F59; E60; D61; D62; D73; G74; P75; K76; R82; T83; T148; D150; D151; L152; R154; F199; N202; R205; L206; I209; L210; P212; M213; Q214; E215; L216; M217; S218; H220; K221; P227; R228; L231; K232; L235; F236; W239; M242; V243; P245; K256; R257; R258; K259; R260; K261; N262; S263; T264; S265; S266; T267; S268; N269; S270; S271; N274; N275; N277; S278; T279; S281; K282; K284; T285; T286; A288; N289; S291; L292; Q295; V296; P297; D298; V299; M300; V301; V302; G303; E304; P305; T306; L307; M308; G309; G310; E311; F312; G313; D314; E315; D316; E317; I320; T321; E324	0.321716	5116.84	10059.7	0.337155	6.48503	4.71639	-49.23	-72.8123	0.127275
Q9BY27	Q05D60	M1; E2; R3; Y4; A5; A6; A7; L8; E9; E10; V11; A12; D13; A15; R16; Q17; Q18; E19; R20; L53; A54; L56; D57; G58; T59; V60; E62; I63; Q65; G66; L67; E69; I70; H72; L73; T74; K76; S77; Y79; N80; Q81; L83; R84; N87; E88; R90; V91; Q94; A95; Q98; Q101; E102; Q105; A106; E144; R147; K148; D151; T155; E157; K158; A159; G160; Q187; G190; C191; G194; N195; A197; L198; L200; G202; W204; Q205; A209; Q210; C211; Q213; K214	0.359091	3518.66	6682.26	0.344936	L21; Q24; M28; K32; K39; R46; N56; T59; C60; Q63; K64; Q66; E67; L70; L71; K74; L93; Q94; L96; K97; Q171; K172; L174; S175; E176; C178; N179; Q182; Q186; L192; K196; L199; S203; I206; I210; I219; N220; D223; E224; I226; I227; E228; L230; K231; V234; N235; I237; A238; L239; R241; N242; Q245; L252; L255; K256; Q259; C262; M265; E266; L269; L377; E381; I384; A385; T388; K389; A392; L393; K396; Q397; M400; E401; I404; K405; K407; M408; K411; Q412; V414; S415; K418; Y419; E574; L577; N578; I581; D582; Q585; T588; E589; L592; N593; Y595; S596; K597; K599; Q600; H603; I604	0.163907	3338.26	7069.2	0.320756	5.25017	2.33341	-28.386	-39.355	0.36456
Q9BY27	Q15742	M1; E2; R3; Y4; A5; A6; A7; L8; E10; G14; Q17; Q18; H21; Y22; L25; S26; Q29; S30; V32; K33; Q40; Q41; R42; L43; S44; Y45; T46; T47; L48; S49; D50; L53; A54; L56; D57; T59; V60; E62; I63; V64; Q65; G66; L67; L68; E69; I70; Q71; H72; L73; T74; E75; K76; S77; L78; Y79; N80; Q81; R82; L83; R84; L85; N87; E88; H89; R90; V91; L92; Q94; A95; L96; K99; E122; A125; V126; H128; R129; E133; A136; M137; D138; Q139; K140; I141; I142; L143; E144; L145; D146; R147; K148; V149; A150; D151; Q152; Q153; S154; T155; L156; E157; K158; A159; G160; V161; A162; G163; F164; Y165; V166; T167; T168; P170; E172; L173; L175; Q176; M177; L180; E181; R184; L200; P203; W204; Q205; Q213; K214; S216; P217; V218; P219; P220	0.590909	6142.92	8796.1	0.4112	M1; H2; R3; A4; P5; S6; P7; T8; P12; P13; G14; G15; G16; S18; A19; R20; R21; T22; L23; Q24; P25; P121; I125; L127; F128; I130; S131; E132; T133; R137; K138; G139; S140; M141; S142; G144; H145; G146; S147; P148; G149; E150; A152; R156; E165; E168; K169; L170; S171; P172; L173; P174; G175; G176; P177; G178; A179; G180; D181; R183; I184; W185; G187; S189; T190; P191; E192; A203; G204; S205; P206; P207; F208; R251; I252; S255; Y302; R309; R310; S316; H318; E319; F344; R348; Q349; R352; E353; Y356; S359; L360; S363; E368; L370; G371; G372; P373; K377; E381; V382; G383; E384; Q385; S386; H387; P388; E389; I390; Q391; P394; P395; P397; S399; Y400; V401; P402; P403; Y404; R405; P406; S407; E409; E410; S412; L415; S416; E418; L420; H423; L424; A426; V427; C430; P431; R432; L433; T434; P435; P436; P437; D439; L440; P441; A443; L444; P445; A446; H447; S451; I454; L455; T458; L459; E462; G463; R465; L466; A467; L469; V470; H472; D473; R474; V475; V509; R512; R513; S514; S515; V518; E519; E521; A522; S523; Q525	0.331429	5719.32	9998.23	0.363881	7.5871	5.73248	-49.6818	-82.313	0.323333
Q9BY27	Q6ZNG0	E2; R3; A6; E9; E10; Q17; Q18; H21; Y22; L25; Q29; L35; P36; S38; F39; Q41; R42; S44; Y45; T46; T47; S49; D50; L53; A54; L56; T59; E62; I63; V64; Q65; G66; L67; L68; E69; I70; Q71; H72; L73; T74; E75; K76; S77; L78; Y79; N80; R82; L83; R84; Q86; N87; H89; R90; R93; Q94; R97; H100; Q101; Q104; Q105; L112; P113; Q116; A117; Q119; Q120; R121; L123; E124; E127; H128; I130; R131; Q134; R135; D138; Q139; I141; I142; L143; L145; D146; K148; V149; D151; Q152; Q153; T155; L156; E157; K158; A159; G160; F164; Y165; T168; N169; P170; Q171; E172; L173; M174; L175; Q176; M177; N178; L180; E181; R184; P203; W204; G215; S216; P217; V218; P219; P220	0.531818	4710.77	8307.82	0.361849	M1; F2; Q3; T4; W6; R7; E42; A45; N46; S49; L50; F52; F54; A92; T94; E95; K96; E97; G98; L99; T100; P101; K107; E110; S111; L114; M115; L119; P120; G121; N122; V123; S124; Q125; L127; D128; F129; G130; S132; L133; E134; Q135; P136; Q137; G138; H139; W140; I142; T144; K145; S146; R148; R149; F151; D153; T154; S155; A156; Y162; V164; N166; G167; E168; K169; F170; Y232; N311; E312; C313; W314; K315; H326; R328; M329; H330; T331; G332; K334; C341; K343; R344; L345; S346; A350; Q353; H354; I357; H358; T359; G360; K362; E365; K367; C369; G370; K371; A372; F373; N374; Q375; I377; T378; Q381; H382; R384; V385; P391; Y392; K395; W403; C404; G405; R406; F407; I408; L409; Q411; K412; T415; Q416; T418; P419; V420; Q421; A422	0.296209	4745.78	9340.96	0.336897	4.44137	3.3839	-52.7838	-68.0613	0.016176
Q9BY27	Q8IZR5	M1; E2; R3; Y4; A5; A6; A7; E10; V11; G14; A15; Q17; Q18; H21; Y22; S44; Y45; T46; T47; S49; D50; L53; A54; L56; D57; T59; E62; I63; V64; G66; L67; L68; E69; I70; Q71; H72; L73; T74; E75; K76; S77; L78; Y79; Q81; R82; R84; L85; Q86; E88; H89; R90; L92; R93; A95; L96; R97; K99; H100; E122; L123; V126; E127; R129; I130; R131; E132; E133; Q134; R135; A136; M137; D138; Q139; K140; I141; I142; E144; L145; D146; R147; K148; V149; D151; Q152; Q153; S154; T155; L156; E157; K158; G160; V161; A162; G163; F164; Y165; V166; P170; L173; M174; Q176; M177; L180; R184; W204; Q205; K214; G215; S216; P217; V218; P219	0.509091	3685.89	7643.12	0.32535	A23; S24; S25; P26; Y27; Q28; P29; T30; E32; V34; S35; Q36; R37; R38; R44; D46; D48; F105; N108; H110; M111; R112; I113; P114; Q115; I116; N117; W118; N119; L120; K174; W175; V177; S178; V179; R180; Q182; S183; D186; Y187; R189; A190; R191; E193; S194; V197; D198; R200; P201; E202; I203; Q204; R205; L206; T208; F209; S210; Y211; S212; T213; N214; V215; T216; V217; R218; K219; S221; P222; T223; N224; L225; L226; S227; L228; H230; W231; L233	0.32906	4231.08	7662.82	0.355735	9.34701	3.53671	-31.3294	-52.9674	0.663802
Q9BY27	Q8N5I3	R20; Q23; L24; S30; L31; K33; E34; L35; P36; F39; L68; Q71; H72; L73; E75; K76; L78; Y79; R82; L83; Q86; R108; H110; N111; P113; V114; A117; Q120; R121; E124; E127; H128; R131; R135; D138; Q139; I141; I142; L145; D146; K148; V149; Q152; T168; P170; Q171; L173; M174; M177; N178; E181; L182; R184; K185; Q188; R189; G190; C191; R192; A193; G194; N195; A196; A197; L198; G199; L200; G202; P203; W204; Q205; S206; P207; Q210; C211; G215; P217	0.35	3190.79	6213.33	0.339297	M1; L6; V7; G12; G13; K14; F20; K24; A28; R30; R33; M34; L35; D36; G37; R38; D39; Q40; E41; F42; K43; M44; I49; F50; D52; R53; D54; G55; D56; L57; F60; E75; F76; S77; D78; Y79; L80; R81; Q83; R84; E85; L87; F88; E90; R92; V95; D96; N99; P100; L102; L103; S130; K131; E134; T137; Q146; P150; T151; W152; N153; G154; L164; P165; L166; P167; P168; R170; Y173; N188; Q189; E260; T261; I262; I263; I264; P265; E266; Q267; S268; Q269; I270; K271; K272	0.305147	3186.1	6437.7	0.331065	3.76359	9.40898	-10.6698	-27.1597	0.772446
Q9BY27	Q96II8	G14; Q18; E19; H21; Y22; Q23; L25; S26; A27; Q29; S30; L31; K33; E34; L35; P36; S37; S38; F39; Y45; T46; S49; D50; L53; A54; D57; T59; V60; F61; E62; I63; V64; Q65; G66; L67; L68; E69; I70; Q71; H72; L73; T74; E75; K76; S77; L78; Y79; N80; Q81; R82; L83; R84; Q86; N87; E88; H89; R90; V91; R93; Q94; A95; R97; Q98; K99; Q101; E102; Q104; Q105; C107; R108; P109; H110; N111; L112; P113; V114; Q116; L123; E127; H128; R131; E132; Q134; R135; D138; Q139; I141; I142; L145; D146; K148; V149; D151; Q152; Q153; T155; K158; A159; G160; A162; F164; P170; Q171; L173; M174; Q176; M177; N178; L180; E181; L182; R184; K185; Q187; Q188; R189; R192; A193; G194; A197; L198; L200; W204; Q205; S206; P207; A208; A209; Q210; C211; D212; Q213; K214	0.604545	5401.95	9273.41	0.368097	M1; A2; A3; G5; L6; V7; V9; A10; A12; A13; E14; S16; G17; V19; S21; G22; G23; L25; P26; G27; V28; H29; C30; G31; P32; S33; S34; G35; A36; G37; P38; E55; V58; T59; V61; D83; T85; R86; E108; R304; Y306; R322; W323; S324; G325; E327; R350; V362; V363; T364; E369; L372; D373; D376; M406; E410; R412; R413; H416; K422; P423; V424; A425; I426; R427; E428; Q430; K431; D434; M435; R437; Y438; L439; Q441; N442; R443; V444; P445; A446; E447; P448; S450; L451; L452; S453; L454; S455; A456; S457; H458; N459; S462; T464; D465; L468; H469; R471; R472; E473; L475; V476; R478; T479; R480; E482; A483; A486; A487; Q489; Y490; E493; K494; R496; T497; I500; Q501; A504; D507; F508; Q511; K512; S514; Q515; Q518; K519; S535; R536; H540; T541; D542; D543; A545; L546; C547; D575; R576; P636; T637; R652; E655; L656; I659; R663; C676; D677; L678; G679; A680; E748; K749; G750; L751	0.195624	5417.81	9985.27	0.351735	6.2848	6.2848	-39.6679	-67.4147	0.237552
Q9BY27	Q9NP66	R3; Y4; A5; A6; A7; L8; E9; E10; V11; D57; T59; E62; I63; G66; L67; L68; E69; I70; Q71; H72; L73; T74; E75; K76; S77; L78; Y79; N80; Q81; R82; L83; R84; Q86; E88; H89; R90; R93; Q94; R97; K99; H100; Q101; A103; Q104; A106; C107; R108; P109; H110; N111; L112; P113; V114; V115; Q116; A118; Q119; Q120; R121; E122; L123; A125; V126; E127; H128; R129; E132; E133; Q134; R135; A136; M137; D138; Q139; K140; I141; I142; L143; E144; L145; D146; R147; K148; V149; A150; D151; Q152; Q153; T155; L156; E157; K158; A159; G160; F164; T168; N169; P170; L173; M174; Q176; M177; L180; E181; R184; G199; L200; W204; S206; P207; A208	0.504545	4171.96	8294.96	0.334642	A42; S45; N48; P49; V52; E53; L55; S56; Q57; Q59; L60; S63; E64; N67; A68; E70; G71; N72; Q74; R75; D78; E79; R81; S82; K83; R84; G85; G86; W87; S88; K89; G90; R91; K92; R93; K94; K95; P96; L97; R98; S105; P106; L107; T108; Y110; V111; M114; R118; F130; P131; E132; T134; R135; G138; N139; W141; S142; K143; P146; K149; Q150; L153; D157; K160; Y163; M164; L167; E168; Q171; K172; Y176; K177; F179; S180; T183; Q184; Q187; K190; R193; Q194; A197; R198; T201; H202; H204; E205; T208; E209; K211; E212; V215; F216; P219; I220; T222; E223; E224; F225	0.282421	4343.11	9239.95	0.319745	4.46268	2.1139	-32.4824	-44.2675	0.259764
Q9BY27	Q9NRY2	E2; Y4; A5; A6; A7; L8; E9; V11; Q17; D50; L53; A54; L56; D57; T59; V60; E62; I63; Q65; G66; L67; L68; E69; I70; Q71; H72; L73; T74; E75; K76; S77; L78; Y79; N80; Q81; R82; L83; R84; Q86; N87; E88; R90; V91; R93; Q94; R135; D138; Q139; I141; I142; L143; L145; D146; K148; V149; D151; Q152; Q153; T155; L156; E157; K158; A159; G160; V161; A162; G163; F164; Y165; T168; P170; L173; M174; Q176; M177; L180; E181; R184; Q187; Q188; S206; A208; A209; C211; D212; Q213; K214	0.395455	2973.72	6249.23	0.322427	M1; A2; A3; N4; S5; Q8; G9; Q11; N12; K13; N14; R15; V16; I18; L19; A20; L22; D23; E25; K26; L29; L30; Q32; N33; S35; S36; N38; H39; P40; G41; A42; I44; A45; L46; R48; L51; A71; H74; A75; H78; S79; S80; G81; Y82; F83; I84; S88; A89; F90; G91; N92; L93; I94; L95; P96; V97; L98; P99; R100; L101; D102; P103; E104	0.605769	3174.88	5952.39	0.347846	6.18026	2.27694	-35.4416	-46.4826	0.277062
Q9BY32	Q9BY32	P43; E44; Y45; Q46; G47; E48; E51; I52; Q55; D72; A79; L80; G81; G82; L83; P84; P86; Y87; K89; W90; F91; E93; K94; L95; G99; Q102; L103; A105; G106; F107	0.154639	1141.76	2081.36	0.35424	P43; E44; Y45; Q46; G47; E48; E51; I52; Q55; D72; A79; L80; G81; G82; L83; P84; P86; Y87; K89; W90; F91; E93; K94; L95; G99; Q102; L103; A105; G106; F107	0.154639	1141.52	2077.07	0.354665	7.00745	1.75186	-13.1877	-17.4841	0.136138
Q9BY41	P62805	P7; S10; A47; Y48; A49; K52; Q53; V282; K325; T326; L327; S328; S329; E330; I331; P332; D333; F337; T338; A339; G341; P342; D343; Y344; V345; E347; I348; T349; P350; S351; C352	0.082228	1059.51	2235.17	0.321583	M1; S2; G3; R4; G5; K6; G7; G8; K9; G10; L11; G12; K13; G14; G15; A16; K17; R18; H19; R20; K21; V22; L23; R24; N26	0.242718	1082.52	3365.56	0.243368	5.60215	4.66846	-8.92722	-13.4517	0.212289
Q9BY41	P68431	K33; I94; E95; G97; Y100; D101; W141; H142; H143; K145; K146; D147; E148; A149; S150; G151; F152; C153; D178; H180; D183; E186; D187; S190; F191; K202; G206; F207; F208; P209; G210; T211; D216; V217; G218; L219; D233; D267; P273; M274; C275; S276; G304; Y306; N310; R313; S329; E330; I331; P332; D333; H334; E335; F337; T338; P342; D343; Y344; V345; E347; I348; T349; P350; S351; C352; R353	0.175066	1733.46	3706.87	0.318632	M1; R3; T4; K5; Q6; T7; A8; R9; K10; T12; G13; K15; A16; R18; L21; A22; T23; K24; A25; A26; R27; K28; S29; P31; A32; T33; G34; G35; V36; K37; K38; P39; H40; R41; Y42; V47; R50; E51; R53; R54; Y55; V118	0.308824	1985.73	4913.31	0.287827	4.83976	4.30201	-13.8747	-20.8474	0.143778
Q9BY43	Q6DKK2	M1; S2; G3; L4; G5; R6; F8; K10; K13; Q74; A77; Q78; D80; G81; T82; S84; T85; L86; F88; Q89; E91; A92; V102; T105; M106; A109; A110; S112; M113; A116; Y117; M120; I122; V125; D126; L128; M129; T130; I132; T133; Q135; Q136; V138; A139; Q140; Q141; I142; S143; D144; A145; I146; S147; R148; P149; M150; G151; F152; G153; D154; D155; D157; E160; L191; P192; S193; V194; P195; S196; H198; L199; P200; A201; G202; P203; A204; K206; E211; L214; K215; L217; A218; E219; V221; S222	0.378378	3422.68	6380.81	0.349129	M1; R3; L4; L5; S6; S8; L9; F13; R20; F66; S67; R68; P69; A70; A71; A72; E76; D81; Q98; L99; K101; R102; K104; L105; S106; M108; K109; E111; E113; E114; E116; L117; I118; H120; D121; L123; R124; Y127; Q128; D130; K132; K133; Y139; M142; L145; A146; R149; Q151; N154; E156; Q157; L158; K160; A161; M163; S164; Y165; L167; G168; G169; G170; M171; K172; Q173; E174; D175; N176; A177; I178; E180; S182; L185; Y189; R194; F197; A200; G201; F204; K212; R215; L219; I223; M224; E227; E228; N231; T232; L234; L235; M238; Q271; H275	0.242105	3129.73	5374.03	0.368041	4.27324	1.83139	-46.8966	-55.3454	0.002553
Q9BY43	Q6P1N0	M1; S2; G3; L4; R6; L7; F8; P17; P19; A22; K25; L26; T29; I32; L33; I34; K35; K36; Q37; E38; F39; L40; E41; Q42; K43; I44; Q46; L48; A51; K52; K53; G55; T56; K59; R60; A62; L63; Q64; L66; R67; R68; K69; K70; R71; F72; E73; Q74; Q75; L76; A77; Q78; T79; D80; G81; T82; L83; S84; T85; L86; E87; F88; Q89; R90; E91; A96; T97; T98; N99; A100; E101; V102; L103; R104; T105; M106; E107; L108; Q111; M113; A116; Y117; M120; I122; K124; V125; D126; E127; L128; M129; T130; D131; I132; T133; E134; Q135; Q136; E137; V138; A139; Q140; Q141; I142; S143; D144; I146; S147; R148; P149; M150; G151; F152; G153; D154; V156; E158; E160; L161; L162; E164; L165; E166; L168; E169; Q170; E171; E172; L173; Q175; E176; L177; L178; N179; V180; G181; D182; K183; E184; E186; P187; S188; V189; K190; L191; P192; S193; V194; P195; S196; T197; H198; L199; P200; G202; P203; A204; P205; K206; V207; D208; E209; D210; E211; E212; A213; L214; K215; Q216; L217; A218; E219; W220; V221; S222	0.779279	8382.12	14961	0.359083	M1; H2; K3; L24; V25; L27; S28; D30; L32; M33; I34; P35; E36; A39; N40; D41; L44; E45; F48; L51; V52; G53; Q55; P56; A58; G66; P67; L68; P69; M70; E71; I73; E74; K75; M76; A77; S78; L79; C80; M81; R82; D83; P84; E88; E90; D93; E94; D96; L97; E98; D102; L103; L104; E106; L107; V110; L111; E113; E114; K116; A117; S118; P121; P122; V124; Y147; A161; K162; R165; Y166; R168; G169; T172; A189; D190; P192; P193; P194; V195; A196; I197; G198; K199; G200; G241; L242; A243; K244; Q246; Q264; R265; K268; L269; A271; L272; K275; Q276; T280; A283; A284; F287; R288; K291; D294; L297; Q360; K367; Q372; A375; R376; E379; R380; V382; K383; Q386; D387; R390; V426; L429; E430; M433; A436; N437; Q438; D439; E440; G441; P442; E443; E445; E446; E448; K452; S455; P456; P459; T460; P463; R489; K502; L505; Q506; A508; L509; K512; Q513; V517; A520; K521; M522; L524; R525; Q526; K528; G529; L530; P532; M533; E535; A536; L541; P542; V543; D544; K547; P549; P550; E614; K617; R618; S619; D621; I622; Q625; R629; R720; S721; H722; R723; R726; R727; Q730; T731; K757; D759; E762; T795; V812; A814; A815; P817; T818; Q819; A821; G822; P823; K824; G825; K826; P828; P829; R835; P844; H846; V850; L851; D854; R857; L858; Q879; D882; I883; R886; Q908; R911; Q912; Q914; F915; Y916; T917; E918; A919; A920; R921; R922; L923; G924; N925; A931; A932; K933; E934; A935; L936; Y937; R938; R939; N940	0.250263	8027.83	16296.8	0.330029	4.2657	5.97199	-77.9597	-111.731	0.04522
Q9BY43	Q9BSW7	M1; S2; G3; L4; G5; R6; L7; F8; G9; K10; G11; K12; K13; E14; Q24; K25; L26; E28; T29; K31; I32; L33; K35; K36; Q37; F39; E41; Q42; I44; Q45; L48; Q49; K52; K59; K69; K70; R71; E73; Q74; Q75; L76; A77; Q78; T79; D80; G81; T82; S84; T85; L86; E87; F88; Q89; E91; A92; N95; A96; T97; E101; V102; R104; T105; M106; E107; L108; A109; A110; Q111; S112; M113; K114; K115; A116; Y117; Q118; D119; M120; D121; I122; D123; K124; V125; D126; E127; L128; M129; T130; D131; I132; T133; E134; Q135; Q136; E137; V138; A139; Q140; Q141; I142; S143; I146; S147; D157; D159; E160; L162; E163; E164; E166; E167; L168; Q170; E171; A174; Q175; L178; N179; G181; D182; K183; E184; E185; E186; S188; V189; K190; L191; P192; S193; V194; P195; S196; T197; K206; E209; D210; A213; L214; L217; A218; W220; V221	0.63964	6114.34	11665.2	0.343897	M1; A2; Y3; I4; Q5; L6; E7; P8; L9; N10; E11; G12; F13; S15; R16; S18; G19; L20; L22; C23; R24; T26; C27; C30; C31; C34; Y35; E36; S37; S38; C40; Q41; S42; S43; E44; D45; E46; V47; E48; I49; L50; G51; P52; F53; P54; A55; Q56; T57; P58; P59; L61; M62; A63; S64; R65; S66; S67; D70; G71; S73; V74; H75; A77; S78; E79; V80; P81; L82; T83; P84; T86; N87; S88; G91; R92; R93; S94; S95; T98; S99; T102; Y103; L105; T106; R107; R108; S110; S111; L112; E113; S114; R115; R116; L121; P126; I127; G130; V131; L132; S133; A134; Y194; D195; L196; L197; H198; N199; H200; R204; A225; H226; K232; P237; D238; Q239; K240; N241; K243; V247; K248; R249; K250; R259; E263; I264; P265; F266; L267; E268; R271; R272; L275; D301; V303; K304; Q317; E319; V320; E321; L322; E324; L326; I343; R344; A345; K346; S354; Q355; L380; R381; T383; D385; P386; F387; Y388; N389; S435; N438; R442; E452; Q453; W454; H455; S456; L457; R458; E462	0.352321	5956.4	11240.9	0.346356	3.81087	4.14225	-59.6787	-79.1927	0.071613
Q9BY43	Q9BY43	M1; S2; G3; L4; L7; F8; G9; K10; G16; P17; P19; E28; T29; I32; L33; K35; K36; F39; L40; K43; Q46; E47; L48; A51; K52; G55; T56; K59; R60; A62; L63; Q64; L66; R67; R68; K69; K70; R71; F72; Q74; Q75; Q78; T79; G81; T82; T85; L86; F88; Q89; A92; I93; N95; A96; N99; A100; L103; R104; M106; E107; A109; A110; Q111; M113; K114; Y117; Q118; M120; D121; K124; V125; L128; M129; D131; I132; Q135; Q136; V138; A139; Q140; I142; S143; D144; A145; I146; S147; R148; M150; G151; D154; D155; V156; D157; E158; E160; L161; L162; E164; L165; L168; E169; E171; E172; V189; K190; L191; S193; V194; P195; T197; H198; L199; P200; A201; G202; A204; P205; D208; D210; E211; A213; L214; K215; L217; A218; E219; W220; V221; S222	0.576577	5038.7	10452.8	0.325256	M1; S2; G3; L4; L7; F8; G9; K10; P17; P19; E28; T29; I32; L33; K35; K36; F39; L40; K43; Q46; E47; L48; A51; K52; G55; T56; K57; K59; R60; A62; L63; Q64; L66; R67; R68; K69; K70; R71; F72; Q74; Q75; Q78; T79; G81; T82; T85; L86; F88; Q89; A92; I93; N95; A96; N99; A100; L103; R104; M106; E107; A109; A110; Q111; M113; K114; Y117; Q118; M120; D121; K124; V125; L128; M129; D131; I132; Q135; Q136; V138; A139; Q140; I142; S143; D144; A145; I146; S147; R148; M150; G151; D154; D155; V156; D157; E158; E160; L161; L162; E164; L165; L168; E169; E171; E172; V189; K190; L191; S193; V194; P195; T197; H198; L199; P200; A201; G202; A204; P205; D208; D210; E211; A213; L214; K215; L217; A218; E219; W220; V221; S222	0.576577	5068.07	10577	0.323941	3.36408	5.34295	-70.6612	-88.2551	0.065326
Q9BY43	Q9UN37	M1; S2; G3; L4; G5; R6; L7; K10; G11; K13; Q37; E38; E41; I44; Q45; L48; Q49; K70; E73; Q74; L76; A77; Q78; D80; G81; T82; L83; S84; T85; E87; F88; R90; E91; A92; N95; T97; T98; N99; E101; V102; R104; T105; L108; A109; S112; K115; R148; G151; F152; G153; D154; V156; E158; D159; L161; L162; L165; E169; E172; K183; E184; E185; E186; P187; S188; V189; K190; L191; P192; S193; V194; P195; S196; T197; H198; L199; P200; A201; G202; P203; A204; P205; K206; E209	0.378378	3147.86	6821.03	0.315768	M1; T2; T3; S4; T5; L6; Q7; K8; I10; D11; L12; V13; T14; K15; T17; E18; D20; K21; A22; K23; N24; Y25; E26; E27; L29; R30; L31; Y32; Q33; H34; E37; Y38; F39; H41; K44; Y45; E46; A47; H48; S49; D50; K51; A52; K53; S55; I56; K59; Q62; Y63; R66; K69; L70; Y73; L74; K77; E78; E87; N88; Q89; S90; E91; G92; K93; S97; D98; S99; E100; G101; N103; P104; E105; K156; V258; N260	0.169336	2934.51	5266.45	0.357826	6.57638	1.97291	-29.9593	-41.0723	0.066804
Q9BY43	Q9Y3E7	M1; S2; G3; L4; R6; L7; F8; G16; P17; E21; A22; K25; L26; E28; T29; I32; L33; K36; F39; L40; K43; N58; K59; R60; L63; Q64; R67; R68; R71; F72; Q74; Q75; A77; Q78; T79; D80; G81; T82; S84; T85; L86; F88; Q89; E91; A92; N95; A96; N99; E101; V102; T105; D131; E134; Q135; E137; V138; Q141; I142; S143; A145; I146; S147; R148; P149; M150; G151; F152; G153; D154; D155; V156; D157; E158; D159; L162; L165; E166; E169; P192; S193; V194; P195; S196; T197; H198; L199; P200; A201; G202; P203; A204; P205; K206; V207; D208; E209; L214; L217; A218; W220; V221; S222	0.459459	3351.36	6120.4	0.353826	K13; N17; S20; L21; R24; M27; R28; D31; I34; R35; Q38; R39; E41; E42; K45; R71; K72; V74; S75; K76; Y78; A79; K81; A82; H83; N85; S86; L88; M89; K92; N93; Q94; L95; A96; V97; R99; V100; A101; G102; S103; Q105; K106; S107; T108; E109; K112; A113; E160; E164; R167; I168; E171; K183; V184; T185; D186; A187; L188; P189; E190; P191; E192; P193; P194; A196; M197; A198; A199; S200; E201; D202; E203; E204; E206; E207; A209; L210; M213; Q214; R216; L217; L220; R221; S222	0.378378	3588.69	6616.39	0.351657	6.05183	3.74637	-34.8958	-49.0572	0.129855
Q9BY44	P05067	R11; K40; V41; I43; V79; C80; L81; E82; W93; P95; K127; M128; Q129; N130; W131; C132; L167; Q168; K192; G193; A194; P195; F197; R199; Y201; G208; P209; H210; A212; L213; N215; K216; S217; F218; F219; K220; K223; V224; T225; L227; W228; K230; I238; S240; T241; D242; V243; D244; K245; T246; G247; A248; S249; Y250; Y251; G252; E253; Q254; T255; H257; N262; G263; E264; S265; A266; V267; Q269; L270; P271; N273; G274; P275; I276; Y277; D278; V279; V280; W281; F294; M295; P296; D307; P316; N318; A319; A320; Y321; Y322; F334; G335; N336; L337; R338; Q340; D359; S360; T361; Y362; F363; A364; C377; P379; R380; L381; R382; V383; N384; W409; Q410; V411; S412; W413; V442; A443; T444; A445; Y446; R447; P448; P449; A450; L451; R452; K454; P455; I456; T457; N458; S459; K460; L461; H462; E463; E464; P479; L480; S481; K482; T483; A484; K486; N487; K490; H491; A493; K494; K495; A497; K498; A501; R502; P513; R520; E552; Q553; A555; T556; G557; K558; Q559; L560; E561; K562; Q564; L565; E566; Q569	0.28547	6898.73	12105.8	0.363004	M1; L2; P3; A6; L7; L9; L10; A12; W13; R16; A17; V20; P21; T22; D23; N25; A26; G27; L28; L29; A30; E31; P32; V47; Q48; E79; L80; Q81; V119; G120; E121; F122; V123; S124; D125; A126; L127; L128; V129; P130; D131; K132; K134; F135; L136; H137; E139; M141; L171; L172; P173; C174; R180; E183; D194; N195; D200; E202; E203; D204; D205; S206; D207; V208; W209; W210; G211; G212; A213; D214; T215; D216; A218; D219; G220; S221; E222; D223; V225; V226; A229; E230; E233; E236; V237; E240; E241; D244; D245; D247; D248; E249; D250; G251; D252; E257; A258; P261; Y262; E437; K438; E440; S441; E443; Q444; E445; A447; N448; V518; D519; P520; K521; Q525; N590; L597; E599; D617; L618; Q619; W621; H622; S623; F624; G625; A626; D627; S628; A631; N632; T633; E634; N635; E636; V637; E638; P639; V640; D641; A642; R643; A645; A646; D647; H677; D678; Y681; T714; V715; I716; V717; L720; V721; M722; L723; K724; K725; K726; Q727; Y728; S730; I731; H732; H733; G734; V735; V736; E737; D739; A741; T743; E745; E746; Q753; Q754; N755; G756; E758; N759; P760; Y762; K763; F764; F765; E766; Q767; M768; Q769; N770	0.244156	6497.92	11950.1	0.35223	5.97164	5.22518	-29.8333	-60.6164	0.46419
Q9BY50	Q5QGT7	N26; K27; R28; Y31; Y32; L35; N36; A38; M39; V41; S42; S43; L45; M46; K49; G50; I52; V53; G56; S57; E58; N83; F84; R85; E86; D87; P88; I89; R90; A91; G92; R109; V110; I111; K112; V113; H114; E115; K116; D117; G119; D120; I121; K122; K126; D133; W144; E146; K147; K148	0.260417	2237.94	4221.06	0.346484	E112; E115; G116; E127; G134; G135; Q136; Y137; R138; I139; H140; V141; A142; S143; R144; P145; K166; P167; S168; E169; L171; L172; E174; E175; V176; Y179; T180; A183; K185; P186; R187; A188; Q189; A190; G191; S192; G193; Y194; N195; S198; L199; W201; C202; W205; A206; L208; C209; V212; V213; L215; Q216; F219; L220; S221; P222; A223; F224; F225	0.257778	2166.97	5108.5	0.297846	4.54039	0.908078	-28.9122	-34.0966	0.292265
Q9BY50	Q69YG0	M1; R3; A4; V7; G8; A9; H10; L11; P12; Y32; L35; N36; M39; I40; S43; A44; M46; I47; L51; L54; T55; P71; A72; F73; H74; D77; F80; L81; T82; F84; I89; R90; A91; G92; E93; I94; R109; I111; V113; H114; E115; K116; D117; I121; K122; D128; W144; A154; R155; G156; F157; L158; P159; V161; Y185; V186; K189; E191; S192	0.307292	1831.8	3957.19	0.316428	M1; R4; P5; G6; P7; G10; A11; P18; D19; G50; A53; A54; A57; K58; F61; G62; S63; V65; S66; M67; C70; V71; I74; M77; A78; N81; S82; M84; W85; T86; F88; S89; L92; S98; A99; S102; V103; V105; T106; F107; N109; I110; K152; P153; L154; P155; H156; K157; Q158; Q159	0.314465	1895.68	3846.48	0.330134	4.29244	1.07311	-31.1761	-35.4725	0.393094
Q9BY50	Q8IY26	M1; V2; R3; A4; G5; V7; G8; A9; H10; L11; P12; L16; D17; I18; F19; L22; K23; N26; K27; L30; V34; F37; V41; L45; W48; S59; I61; V62; V63; V64; L65; S66; G67; S68; E70; P71; A72; F73; H74; D77; L78; L79; F80; R90; A91; G92; E93; I94; V96; K98; V99; R102; D103; I104; P105; I106; V107; H108; R109; V110; I111; K112; V113; H114; E115; K116; D117; N118; K122; L124; K126; D128; N129; N130; E131; V132; D133; D134; R135; G136; L137; N143; W144; V151; A154; R155; G156; F157; L158; P159; Y160; V164; T165; M168; N169; K175; Y176; L179; A180; G183	0.520833	3667.51	7682.63	0.323125	M1; P2; S3; P4; R5; R6; S7; E9; R11; P12; L13; G14; V15; S16; A17; S18; E39; S42; L43; S45; S46; R47; A48; T49; A50; V51; P53; A56; R57; R59; A60; S61; E62; S63; P64; V65; H66; R67; R68; F71; P72; L73; A74; A75; A76; G77; P78; S79; Q80; P84; P85; L86; P87; E88; E89; D90; R91; M92; D93; L94; N95; P96; S97; F98; L99; I101; A102; L103; R104; S105; L106; A108; I109; Y152; C153; R156; S157; S159; A161; G162; E164; V165; L166; L169; S222; R223; F224; L226; N227; H228; L229; V230; L231; I233; L235; R236; V237; V240; F266; Y269; M270; Y272; S273; D276; W279	0.355932	3805.02	8962.28	0.298029	5.35293	4.0147	-44.6059	-59.0673	0.857944
Q9BY50	Q96NA8	M1; V2; R3; A4; G5; F37; I40; V41; S43; A44; L45; I47; W48; L51; L54; T55; S59; P60; I61; V62; V63; V64; L65; S66; G67; S68; M69; E70; P71; A72; F73; H74; R75; L78; F80; L81; T82; F84; E86; D87; P88; R90; A91; G92; E93; I94; V96; R102; I104; P105; I106; V107; H108; R109; V110; I111; K112; V113; H114; E115; K116; D117; K122; L124; K126; G127; D128; N129; N130; E131; V132; D133; D134; R135; G136; L137; Y138; K139; E140; G141; Q142; N143; W144; A154; R155; G156; F157; L158; P159; V161; G162; V164; T165; M168; N169; D170; F174; K175; A177; L178; L179; V181; M182; Y185	0.541667	4005.61	6893.84	0.367505	M1; S2; Y3; G4; S5; I6; A7; R8; G9; G10; G11; L12; S14; R15; P21; S22; R23; Q24; C26; Q27; P28; W35; Y38; G39; I40; R41; H42; F43; P44; V57; G58; G61; E62; D64; L65; G66; A68; G69; T70; P71; V73; P74; R77; G82; V83; A84; P85; E86; G87; R89; M90; P91; E92; P93; T94; S95; S96; P97; T98; K103; D104; P109; H110; G111; R112; M113; A114; G115; P116; S117; T119; K122; K123; R124; P126; N127; F128; C129; P130; Q131; E132; Y176; C177; R179; Q482; R485; H486; K489; C490; F492; L493; S494; G496; V497; A499; L500; L501; I503; I504; I505; I506; I507; A508; T509; S510; V511; R512; K513	0.210526	4177.55	8211.15	0.337206	7.33214	1.71083	-47.3044	-63.2298	0.209619
Q9BY50	Q9GZY8	M1; R3; A4; G5; A6; G8; A9; H10; P12; A13; S14; Y31; V34; L35; F37; A38; M39; V41; S42; L45; M46; W48; K49; I52; V53; E58; S59; L65; S68; A91; K98; V99; E100; G101; R102; D103; I104; P105; I106; I111; K112; V113; H114; E115; L124; K126; N130; E131; V132; D133; R135; G136; L137; Y138; E140; G141; N143; W144; V151; N169; D170; P172; K175; Y176	0.333333	2587.64	4336.93	0.37369	M1; S2; T5; S6; D8; T9; S10; G12; R13; S15; R16; F19; P20; S21; P22; E26; M27; E29; I30; I33; Q34; M37; E38; E41; R82; I83; V84; V85; A86; G87; G165; Q166; V168; R169; N170; S172; L173; W174; T262; N264; L303; R306; L307; L309; L310; E313; N314; R317; A318; R320; E321; V323; M324; I327; T328; F331; W332; L334; N335; L338; W339; R341; R342	0.184211	2367.54	5015.66	0.320666	3.63256	1.21085	-21.7649	-26.8774	0.408787
Q9BY50	Q9NSU2	A4; A6; V7; G8; A9; L11; N36; F37; M39; I40; V41; S43; A44; L45; I47; W48; L51; S59; I61; V62; V63; V64; L65; S66; G67; S68; P71; A72; F73; L78; E86; D87; P88; I89; R90; A91; G92; E93; I94; V96; K98; I104; P105; I106; V107; H108; R109; I111; K112; V113; H114; E115; K116; D117; I121; K126; D128; N129; N130; E131; V132; D133; D134; R135; G136; L137; E140; G141; Q142; N143; W144; V151; A154; R155; G156; F157; V161; V164; T165; M168; N169; K175; Y176; L178; L179; M182; Y185; V186; K189; R190; E191	0.473958	2935.7	5945.36	0.330558	T56; P79; A80; E83; I84; T85; G86; H171; G172; P173; R174; K175; S176; S178; G180; S181; T184; R185; Y187; G188; Q189; S190; P191; D193; S194; H195; T196; H253; T256; T257; S261; P262; S263; L264; E266; S267; R268; T270; K271; L273; P274; P275; V276; K277; D278; P279; G280; A281; L282; S283; R284; E285; G286; L287; L288; A289; P290; L291; G292; L293; L294; A295; I296; L297; T298; L299; A300; V301; A302; T303; Y305; G306; L307; L309; A310	0.238854	3152.31	6637.46	0.322	5.91326	1.31406	-42.2664	-51.7472	0.147113
Q9BY50	Q9Y385	M1; R3; A4; V7; H10; L11; S14; I18; Q33; N36; F37; M39; I40; V41; S43; A44; L45; I47; W48; K49; L51; I52; E58; S59; I61; V62; V63; V64; L65; S66; S68; L78; L79; A91; G92; V96; K98; V99; R102; I104; P105; I106; V107; H108; R109; V110; I111; K112; V113; H114; L124; K126; D128; N129; N130; E131; V132; D133; D134; R135; G136; L137; Y138; N143; W144; V151; V164; T165; M168; N169; K175; Y176; L178; L179; M182; G183; Y185; V186; K189; R190; E191; S192	0.427083	2742.51	5212.66	0.344746	P10; P66; E67; M70; K71; P99; E100; K194; T216; T217; F218; Q219; G220; A221; T222; S224; T225; Y227; L229; Q254; A257; Q258; Q260; S261; Q262; R264; L265; S266; S268; P269; D270; V271; I272; Q273; G274; H275; Q276; R278; N280; D283; H284; G285; G286; S287; A288; V289; L290; I291; V292; I293; L294; T295; L296; A297; L298; A299; L301; I302; F303; R304; R305; I306; L308; A309; N310; Y312; I313	0.210692	2937.56	5379.49	0.353198	6.69005	1.76054	-37.7709	-48.0678	0.135446
Q9BY67	Q13368	M1; A2; S3; V4; V5; L6; P7; S8; G9; S10; C12; A13; A16; A19; A20; P21; L24; R27; L28; L30; L31; L32; F33; S34; A35; A36; A37; L38; I39; P40; T41; G42; K68; S69; D70; V73; Q75; L77; P79; N80; R81; Q82; T83; F86; R87; D88; F89; P91; L92; K93; D94; G120; R121; F123; Q125; Y127; T128; D129; P130; P131; Q132; E133; G413; D416; A417; A420; D421; A423; I424; I425; A427; E428; G429; G430; Q431; N432; E436; K437; K438; E439; Y440; F441; I442	0.187783	3717.66	7362.63	0.33552	L4; S5; E6; D7; S8; G9; L10; T13; L14; L17; E30; M31; F33; L34; V37; F38; E40; S42; L43; L46; M47; I49; H50; E51; L53; R54; E57; R58; Q59; S60; V106; T109; V110; K113; F115; D116; P117; L119; P120; P121; L122; I126; D127; E132; E133; S134; V135; K136; I137; V138; R139; L140; V141; K142; N143; E145; P146; L147; G148; A149; T150; I151; R152; E155; V162; A163; R164; M166; R173; S174; G175; L176; H178; L183; P196; D197; S200; L203; A204; P216; A217; T218; E221; R223; D242; R243; A244; I245; P246; C247; E249; A250; D267; P268; T269; D278; T279; N280; L281; R282; F291; R294; R295; Y298; R299; A302; T304	0.182906	3443.9	7692.25	0.309254	5.58538	3.07196	-48.1545	-61.1277	0.03453
Q9BY67	Q9H3Z4	M1; A2; V4; V5; L6; P7; S8; G9; Q11; C12; A13; A14; A15; R25; L26; L29; L30; F33; A37; L38; I39; P40; N46; L47; F48; N67; V73; Q75; L77; R81; Q82; T83; F86; R87; F89; P91; L92; F123; Q125; Y127; T128; D129; P130; P131; Q132; E133; S134; Y135; G367; S368; I369; R370; V372; H374; I377; G378; V380; V381; V384; V385; M388; L391; L392; L395; G396; F399; A400; H402; G404; T405; Y406; F407; T408; H409; E410; A411; A414; D415; A418; D419; A420; D421; T422; A423; I424; I425; A427; E428; G429; G430; Q431; S434; E439; Y440; F441; I442	0.217195	3269.1	7017.4	0.317805	Q4; R5; Q6; L9; T27; S28; D29; D30; K32; K33; Y35; R36; A39; L40; H64; L67; T68; D69; A70; T71; R73; N74; I75; D77; K78; Y79; L82; Y85; V86; Q89; F90; E92; E93; N94; N96; T97; Y98; V100; L101; W105; A106; L109; F110; C113; L116; T117; C118; C119; C121; C122; C123; C124; L125; C126; C127; C128; F129; N130; C132; C133; K135; C136; K137; P138; K139; P141; E142; G143; E145; E147; F148; Y149; V150; S151; P152; E153; D154; T169; P170; I171; V172; Q174; E180; Q183; L184; D187; H189	0.439394	3268.37	6293.38	0.341817	4.58893	0.611858	-49.3996	-56.8043	0.078952
Q9BY77	O15160	L6; D7; L9; I10; R13; G14; A17; K18; R20; L21; R24; P25; G26; V27; T45; R46; T47; A48; T49; F50; Q51; Q52; R53; F54; D55; A56; R57; I60; S63; D64; R66; L67; G70; V71; D73; A74; R75; E76; K81; A83; R84; R86; I87; K88; K90; V91; A94; R101; K110; P111; R112; Q113; V114; A115; D116; A117; E119; K120; I121; S122; L123; K124; R125; S126; S127; P128; A129; A130; F131; I132; N133; P134; P135; I136; T138; V139; T140; P141; A142; L143; K144; L145; K147; H175; Q176; K178; Q179; L181; Y182; D183; L184; D185; V194; Q198; K200; F201; S204; F207; L208; M211; K223; A224; L225; P226; L227; T228; K229; V230; V231; Q232; N233; D234; S243; S244; R246; T247; K248; A249; L250; T251; N252; M253; S254; T256; L257; V258; K260; E261; E262; P263; P289; R290; T292; E294; D295; E298; L299; C301; V302; K333; L339; D340; E392; P395; D396; I398; L399; L402; F403; S406; A408; S409; V410; T411; T412; Q413; P414; T415; E416; F417; K418; I419; K420; L421	0.389549	7079.73	13233.7	0.348524	V14; L16; E18; F19; G20; V21; V24; H25; T26; D28; F29; P30; D38; A39; W40; D41; Q42; F45; E46; K47; F49; R50; V51; D52; V53; V54; H55; M56; D57; E58; N59; S60; L61; E62; F63; G67; I68; D69; A70; A71; I72; N74; A75; R77; R78; I79; L81; A82; E83; V89; E90; K91; V92; L93; V94; Y95; N96; N97; T98; S99; I100; V101; Q102; D103; E104; I105; A107; H108; R109; G111; L112; I113; P114; H116; D118; R120; L121; F122; E123; Y124; R125; N126; E130; T133; E134; I135; D136; R148; S157; D158; P159; N160; E161; L162; Y163; H166; K167; Y169; G179; N180; Q181; A182; D183; L184; F185; P186; E187; T189; R191; H194; D196; I197; L198; I199; A200; Q201; R203; P204; G205; Q206; K216; G219; K220; D221; H222; A223; K224; S226; V228; A229; T230; A231; S232; Y233; R234; L235; S258; P259; R279; L280; D281; T282; F283; S284; R285; E286; F288; R289; R301; R303; Y306; I307; S309; V310; E311; S312; T313; G314; L316; P317; P318; D319; V320; V322; S323; E324; I326; K327; L329; M330; G331; K332; C333; R334; R335; F336; L337; D338; E339; L340; D341; Q344; M345	0.528902	6940.65	11828.5	0.369791	5.84863	4.70743	-51.4025	-81.8855	0.145512
Q9BY77	O75031	M1; A2; D3; I4; L6; L9; I10; R13; G14; A16; A17; R20; L21; R24; S42; Q43; R46; T49; F50; Q51; Q52; R53; F54; D55; A56; R57; K59; I60; G61; L62; S63; L69; V71; D73; I121; K124; R125; S126; S127; A129; A130; F131; I132; P135; P141; A142; L143; L145; K147; I149; Q150; V151; P152; Q153; Q154; K155; A156; L160; H161; P162; P164; M167; I169; N170; V171; V172; N173; N174; H175; Q179; N180; D183; E186; D187; A192; S193; V194; P195; T196; K197; M199; K200; F201; A202; S204; G205; G206; F207; L208; H209; H210; M211; A212; L214; K218; K223; V230; Q232; Y236; M253; L267; P268; A270; V273; S275; P276; L277; K307; F417; I419; L421	0.263658	4491.6	8121.04	0.356119	M76; E79; H80; A83; R84; E86; T87; V88; A90; D91; R94; E98; A101; L102; Q105; L106; E108; A109; K110; Q112; L113; Q115; Q116; A117; Y119; C120; T121; E122; M123; G124; A125; A126; A127; C128; T129; L130; L131; W132; G133; V134; S136; S137; E139; V140; A143; I144; G146; G147; D148; K149; A150; K152; F153; S155; I156; G158; Q159; T160; E162; S163; F164; K166; L175; D178; E179; Q181; F182; V183; F184; L186; G188; T191; N192; A195; I196; A197; R200; E201; V209; T213; K228; V231; L232; M235; Y238; N239; S241; I242; N243; L244; K245; L247; E270; H274; R277; Q280; S281; V283; L284; E285; P286; F289; R315; E322; E325; D326; R328; T329; L330; H332; N333; V334	0.335329	4282.73	7497.1	0.363565	5.47051	4.33082	-56.6583	-74.3841	0.055989
Q9BY77	O75771	M1; A2; D3; I4; S5; L6; D7; L9; G26; V27; G28; V30; S32; R33; V34; Q37; L41; S42; Q43; S44; T47; A48; T49; F50; Q51; Q52; R53; F54; D55; A56; R57; Q58; K59; L62; V71; K72; R75; E76; L78; L79; F85; R86; K88; K90; A115; R118; E119; I121; S122; R125; P141; L143; K144; L145; T146; K147; T148; I149; Q150; V151; P152; Q153; Q154; L160; H161; H163; P164; A165; G166; M167; I169; N174; H175; Q176; A177; K178; Q179; N180; L181; M199; K200; F201; A202; A203; S204; G205; F207; L208; H209; M211; A212; G213; L214; K218; N335; N336; R337; C338; P343; K345; D358; P360; L362; L363; R364; L365; D367; S368; P369; P395; D396; I398; L399; K400; L402; T415; E416; F417	0.280285	4035.97	7180.21	0.359835	M1; G2; V3; R5; V6; G7; L8; C9; P10; G11; L12; T13; E14; V28; V29; D30; V32; S33; A34; D35; L36; Y47; K48; A49; V51; A52; L53; R54; R55; V56; L58; A59; Q60; F61; S62; A63; F64; P65; V66; N67; G68; A69; D70; L71; Y72; E73; E74; L75; K76; T77; S78; T79; A80; I81; L82; S83; G85; G87; D90; D94; A95; Y98; T99; N123; G127; L128; Q129; Q130; K153; E162; R166; Q183; R186; G187; V189; A190; Q192; V193; T194; G195; S196; S197; G198; T199; K201; R232; E233; T236; R239; D240; L241; G242; S299; R300; Q301; P302; W314	0.295732	4310.85	6417.37	0.401824	8.38643	4.07341	-33.7872	-55.6533	0.102684
Q9BY77	O95273	M1; A2; D3; I4; S5; L6; D7; L9; I10; R13; A17; R20; L21; A23; R24; P25; G26; V27; G29; V30; S32; R33; V34; I36; Q37; G39; L40; S42; Q43; R46; T49; F50; Q51; R53; F54; R57; K59; R66; L67; K68; L69; D73; K77; L79; Q80; K81; D82; R84; F85; R86; K88; G89; K90; V91; Q92; R95; E96; N99; S100; Q103; T105; T106; V107; P108; Q109; K110; P111; R112; V114; A117; R118; K120; I121; S122; K124; R125; S126; A130; F131; I132; N133; P135; P141; A142; L143; L145; Q153; Q154; K155; A156; M157; A158; P159; L160; H161; P162; H163; P164; A165; I169; V171; L181; Y182; D185; E186; D187; D189; I191; A192; V194; P195; T196; Q198; M199; K200; A202; A203; S204; G206; F207; L208; H209; H210; M211; A212; L214; S217; K218; M221; S222; A224; L225; P226; L227; T228; K229; V230; Q232; L241; P242; S243; S244; I245; T247; K248; A249; L250; N252; M253; T256; L257; K260; E261; H288; P289; R290; T292; E293; E294; D295; V297; E298; K307; R308; A309; R310; L311; V312; H313; P314; P389; A391; E392; V393; P395; I398; A401; I419; K420; L421	0.427553	6780.97	12579.1	0.350255	M1; A2; S3; A4; T5; A6; P7; R22; E26; R29; L30; L32; P33; R36; V37; G38; E39; N57; A60; V61; S64; R65; T68; T69; T71; I72; V73; S75; Q76; K108; I112; R115; K116; L117; R119; G120; A121; L123; D124; D127; G128; Q131; E134; V135; S137; V138; T139; P140; P144; E145; N146; N147; L149; I150; S151; Y152; N153; S154; W156; V157; A158; C159; Q160; Q161; P163; Q164; I165; P166; R167; D168; K170; A171; L174; L175; M176; T178; K179; N180; D182; F183; K185; D186; A187; E189; E190; M191; Q193; Y201; L204; L205; D207; T208; E209; E210; N211; N212; S213; D214; N215; H216; N217; H218; E219; D220; D221; V222; L223; G224; F225; P226; S227; Q229; D230; L231; Y232; W233; S234; D236; D237; K256; R259; M260; A263; K267; K268; D269; Q270; V271; A272; Q273; D275; D276; I277; D279; I280; D282; E283; S285; P286; S287; D289; D290; A292; L293; S294; Y296; P297; P298; M299; C300; H301; L302; T303; I306; N307; K310; V314; K317; E320; I321; K323; A324; S325; H326; P331; E332; E357; L358; L360	0.469444	6769.81	11781.6	0.364921	6.93687	4.2802	-54.4522	-86.1113	0.39806
Q9BY77	P0C264	L6; D7; L9; I10; R13; G14; A17; K18; G19; R20; L21; R24; G29; V30; R31; S32; R33; V34; G35; I36; Q37; Q38; Q43; S44; R46; T47; A48; F50; Q51; F54; Q58; D64; R66; L67; K68; G70; V71; D73; A74; R75; K77; L78; K81; D82; R84; F85; R86; I87; V91; Q92; Y331; K332; K333; N335; N336; R337; S357; Q359; P360; I361; L362; L363; R364; L365; S366; D367; S370; M371; K372; K373; E376; L377; P378; R379; R380; N382; S383; A384; S385; S386; S387; N388; P389; P390; V393; D394; P395; D396; T397; I398; L399; K400; A401; L402; F403; K404; S405; S406; G407; Q413; P414; T415; E416; F417; K418; I419	0.251781	4922.54	9151.6	0.349758	R3; R4; A5; S6; E7; T8; P9; D11; D13; P14; E15; E16; D17; T18; A21; L22; R24; L25; E27; L28; T29; R32; S53; R92; C93; V94; A96; H97; P98; D125; S127; G128; L130; Q131; E132; R133; L138; K141; R142; A145; Q146; G149; D152; F153; H155; S156; R157; G158; L159; K165; P166; D167; S177; R178; E190; G191; S192; P193; P198; V199; P200; L201; P202; P206; E207; C209; L210; L211; L212; P213; P214; D215; L217; P218; L219; R220; P221; C234; T237; A238; C239; F240; W242; D243; V244; L246; A247; P248; N249; P250; E251; F252; E253; A254; A256; G257; V259; T260; T261; K262; P263; Q264; P271; P277; P278; A281; L282; Q284; G285; D288; L289; D290; P291; E292; T293; S295; P296; P297; L298; A299; L301; D302; F303; L304; G305; D306; Y326; R329	0.356546	4583.03	8442.03	0.351863	3.99765	6.10168	-49.0799	-68.3059	0.123714
Q9BY77	P32243	M1; A2; D3; I4; S5; L6; D7; E8; L9; I10; R11; K12; R13; G14; A15; A16; A17; K18; R20; L21; N22; A23; R24; P25; G26; V27; G28; G29; V30; R31; S32; R33; V34; G35; I36; G39; R75; L78; L79; D82; A83; R86; I87; K90; V91; D93; E96; L181; Y182; D183; L184; D185; E186; S216; S217; K218; L219; M221; S222; K223; A224; T228; V231; A249; L250; N252; M253; T256; L257; K260; E261; E262; P263; P264; K265; E266; L267; V273; L274; S275; E278; K281; T283; N285; N286; L287; P289; R310; V312; H313; P314; G315; V316; Y331; N336; C338; G341; Q342; P343; M344; K345; N347; H349; N351; G352; N353; V354; I355; T356; S357; D358; Q359; P360; I361; L362; L363; R364; L365; S366; D367; S368; P369; E374; S375; L377; P378; R379; V381; S383; S385; S386; S387; N388; P390; A391; E392; V393; D394; P395; D396; I398; L399; K400; L402; F403; S406; S409; V410; T411; T412; Q413	0.35867	6058.7	8996.9	0.402422	M1; M2; S3; Y4; L5; K6; Q7; P8; P9; Y10; A11; V12; N13; G14; L15; S16; T19; M22; L24; L25; H26; P27; S28; V29; Y31; T60; Y62; P63; D64; I65; F66; M67; R68; E69; E70; A72; L73; K74; N76; L77; P78; E79; S80; Q83; K87; R90; R94; P110; Q130; F131; T132; P133; P134; S146; W152; P154; I157; C170; M171; R173; Y175; M177; Y179; T180; Q181; A182; S183; G184; Y185; S186; Q187; G188; Y189; A190; G191; S192; T193; S194; Y195; F196; G198; M199; D200; C201; G202; S203; Y204; L205; T206; P207; M208; H209; H210; Q211; L212; P213; G214; P215; G216; A217; T218; L219; G223; T224; N225; V227; T228; L231; N232; S234; L238; S239; T240; Q241; Y243; S246; S247; L248; F250; N251; S252; T253; T254; D255; C256; L257; Y259; K260; D261; A264; S265; W266; K267; N271; C274; Y277; K278; T281; S282; W284; K285; F286; Q287; V288; L289	0.50173	6094.95	9030.86	0.40295	7.89887	2.4684	-62.7487	-89.6431	0.082631
Q9BY77	P62306	M1; A2; L6; L9; I10; R13; G14; A17; R20; L21; A23; R24; P25; G26; V27; R31; R33; G35; I36; Q37; Q38; G39; L40; L41; S42; Q43; S44; T45; R46; T47; A48; T49; F50; Q51; Q52; R53; F54; D55; A56; R57; Q58; K59; L62; K88; Q92; M199; A203; H210; Y331; K332; N335; N336; R337; S357; D358; Q359; P360; I361; L362; R364; L365; P389; E392; V393; P395; D396; I398; L399; L402; F403; S405; S406; G407; S409; V410; T411; T412; Q413	0.185273	2587.42	4641.62	0.357921	M1; S2; L3; P4; L5; N6; P7; K8; P9; F10; L11; K22; L23; K24; W25; G26; M27; E28; Y29; G38; Y39; M40; N41; Q43; E49; Y50; I51; D52; G53; S56; G57; H58; L59; E61; V62; L63; I64; R65; C66; N67; N68; V69; L70; Y71; I72; R73; E77; E78; E79; E80; D81; G82; E83; M84; R85; E86	0.651163	2763.56	4725.33	0.369021	7.47526	4.85892	-24.8242	-38.5416	0.412586
Q9BY77	Q6A162	M1; D3; L6; D7; L9; I10; R11; R13; G14; A16; A17; K18; R20; L21; A23; R24; P25; G26; V27; G28; G29; R31; S32; G35; I36; G39; L40; S42; Q43; R46; T47; F50; R53; F54; A56; R57; K59; I60; G61; S63; D64; L67; K68; G70; V71; K72; A74; R75; K77; L78; L79; K81; D82; A83; R84; R86; I87; K88; K90; V91; A94; R95; L98; R101; Q150; P162; H163; P164; A165; G166; M167; R168; I169; N170; V171; V172; N174; A203; S204; G205; F207; L208; M211; A212; S215; S216; S217; K218; L219; S220; M221; S222; K223; L225; P226; T228; K420; L421	0.232779	4074.73	8562.62	0.322435	C125; I129; V132; C133; Y136; Q137; Y139; F140; I143; E144; L146; Q147; I150; L151; K154; A155; E156; S158; R159; L160; V162; Q163; N166; L169; A170; D173; F174; K177; S180; E181; L184; L187; L188; D191; S194; L195; I198; E201; L202; C205; D208; L209; H212; V213; S215; L216; D219; L220; C222; L223; N226; H227; E230; L233; L234; Q237; L238; G239; D240; R241; L242; S243; V244; E245; L246; D247; T248; A249; P250; T251; L252; L254; V257; L258; M261; Q264; C265; V268; L269; N272; E275; A276; W279; L280; V282; Q283; E286; L287; Q290; S293; S294; Q297; C301; E304; L308; T311; L315; Q322; L344; I347; Q348; I351; E355; L358; I361; R362; L365; E366; N369	0.2529	3957.26	8000.11	0.330948	4.23307	4.48208	-57.2934	-71.5388	0.097006
Q9BY77	Q6NT76	M1; A2; S5; D7; E8; I10; R11; K12; G14; A15; A16; A17; K18; G19; R20; L21; N22; A23; R24; P25; G26; V27; G28; G29; V30; R31; S32; R33; V34; I36; Q37; Q38; G39; L40; L41; S42; Q43; S44; T45; R46; T47; A48; T49; F50; Q51; Q52; R53; F54; D55; A56; R57; Q58; K59; I60; G61; L62; S63; D64; A65; R66; L67; K68; L69; L78; L79; Q80; K81; D82; A83; R84; F85; R86; R118; I121; S122; R125; S126; I132; N133; P134; P135; I136; T138; V139; T140; A142; L143; K144; L145; T146; K147; I149; Q150; H161; P162; H163; P164; G166; R168; V194; K197; Q198; F201; S204; G205; F207; L208; H209; H210; M211; A212; G213; L214; S215; S216; S217; K218; L219; S220; T228; K229; V230; V231; Q232; N233; D234; A235; Y236; A238; P239; A240; L241; S243; R246; T247; A270; E271; P272; V273; V302; C303; G304; A305; V322; K323; K324; D325; D326; T329; K333; Y334; D367; S368; P369; S370; M371; K373; E374; L377; P378; R379; V381; N382; S383; S385; S386; S387; N388; P389; P390; A391; E392; V393; I398; A401; L402; S405; S406; A408; S409; T412; P414; T415; F417; K418; I419; K420; L421	0.446556	7762.85	11080.5	0.411967	M1; L2; S3; F5; P6; V8; L9; L10; E11; T12; M13; S14; H15; Y16; T17; D18; E19; P20; R21; F22; T23; I24; E25; Q26; I27; D28; L29; L30; Q31; R32; R34; M38; T39; K40; I43; L44; L47; E48; L50; D51; D54; Q55; R63; S65; S66; Y67; G69; S70; Y72; G73; N74; S75; T76; N77; N78; V79; P80; A81; S82; S83; S84; T85; A86; T87; A88; S89; T90; Q91; T92; H94; M97; N103; S104; Y105; D106; T107; S108; P109; P111; C112; T113; T114; N115; Q116; N117; G118; R119; E120; N121; N122; E123; R124; L125; S126; T127; S128; N129; G130; K131; M132; S133; P134; T135; R136; Y137; H138; A139; N140; S141; M142; G143; Q144; R145; S146; Y147; S148; F149; E150; A151; E154; D155; L156; D159; E163; T195; G196; I197; E215; Q216; K217; R219; A220; R223; N231; S237; I243; P244; I245; E246; D247; P248; E249; W250; R251; Q252; T253; P254; P255; P256; V257; S258; A259; T260; S261; T263; F264; R265; L266; R267; G269; S270; R271; T273; W274; R275; L279; K314; L315; S316; D317; L318; E319; R339; R340; H361; L402; A405; R406; Q407; G408; A409; N410; E411; T414; E415; A416; L417; D418; D419	0.45	7665.01	11002	0.410618	7.77814	3.75943	-55.7067	-93.1382	0.230447
Q9BY77	Q8IX15	M1; A2; D3; I4; S5; L6; D7; E8; L9; I10; R11; K12; R13; G14; A15; A16; A17; K18; R20; L21; A23; R24; P25; G26; V27; G28; G29; V30; R31; S32; R33; V34; G35; I36; Q37; Q38; G39; L40; L41; S42; Q43; S44; R46; T47; A48; F50; Q51; Q52; R53; F54; D55; A56; R57; Q58; K59; I60; G61; L62; S63; D64; A65; R66; L67; K68; L69; G70; V71; K72; D73; A74; R75; E76; K77; L78; L79; Q80; K81; D82; R84; F85; R86; I87; K144; L145; T146; K147; T148; R168; N170; V171; V172; N173; N174; Q176; A177; K178; N180; L181; Y182; D183; L184; D185; E186; D187; D188; D189; G190; I191; V194; P195; L219; S220; M221; S222; A224; L225; K229; N252; R255; T256; N259; K260; E262; K265; P268; A269; A270; E271; P272; V273; L274; S275; P276; L277; E278; G279; T280; K281; T283; N285; N286; K307; R308; R310; V312; H313; P314; G315; V316; E318; V320; V322; K323; K324; D325; I328; Y331; N335; N336; P343; M344; K345; H349; M350; N351; G352; N353; V354; I355; T356; S357; D358; Q359; P360; I361; L362; L363; R364; L365; S366; D367; S368; P369; S370; M371; K372; E374; S375; E376; L377; P378; R379; R380; V381; N382; S383; S387; N388; P389; P390; A391; E392; V393; D394; P395; D396; T397; I398; L399; K400; A401; L402; F403; K404; S405; S406; S409; V410; P414; T415; E416; F417; K418; I419; K420; L421	0.536817	10305	14968.3	0.407743	M1; V2; R3; G4; W5; E6; P7; P8; P9; G10; L11; A14; I15; G18; H19; S21; G23; T24; M25; P26; P27; N28; E30; A31; S32; S35; S37; P38; A39; G40; L41; I42; C43; P45; P46; I47; S48; E49; E50; L51; Q52; L53; W55; A58; T61; S62; D65; S66; E68; L71; F74; S75; Y76; F77; P78; Y79; S81; L82; A83; A105; Q106; L108; R109; C110; I112; S113; W114; S115; S116; E117; E118; I119; E120; E121; T122; R123; R125; V126; Y128; R129; Q132; L133; L138; L181; F213; S217; F219; W220; Q221; L223; Q224; L228; S229; K230; E231; Q232; A233; G234; R235; G236; P237; Q239; S240; H241; G242; I243; G244; T245; A246; S247; W248; N249; H250; S251; T252; T253; V254; P255; Q256; P257; Q258; A259; R260; I266; I269; S272; C273; K274; E276; S277; S280; V281; T282; P283; S284; S285; T288; S289; S291; F292; Q293; V294; L295; N297; A301; A302; L306; Q307; L309; G310; C311; V312; Q314; S315; V316; S317; P318; S319; E320; Q321; A322; L323; P324; P325; L327; E328; P329; A330; W331; P332; Q333; G334; L335; R336; H337; V340; P341; G342; R343; V344; P346; T347; E348; Y349; L350; S351; P352; D353; M354; Q355; R356; K359; K361; R362; K363; K365; L368; A369; K372; E399; Q402; W403; D406; T407; Y409; A410; G414; Q415; L416; K417; W418; R420; D421; N422; S491; Q493; Q494; D497; D500; S501; L503; P506; A507; E508; V509; V510; V511; C512; L513; D514; E515; E516; E517; E519; E520; E522; E523; P525; D528; E529; E531; E532; E533; E535; E536; D538; D539; D540; D541; D542; D544; D545; V546; I547; Q549	0.463636	9787.43	15821.1	0.382194	8.06274	5.27562	-71.7516	-127.437	0.403849
Q9BY77	Q8TD16	M1; D3; I4; S5; L6; D7; E8; L9; I10; R11; R13; G14; A17; P25; G26; V27; G28; G29; V30; R31; S32; R33; V34; G35; I36; Q38; G39; L40; S42; Q43; T45; R46; T49; F50; R53; F54; D55; R57; Q58; I60; G61; L62; D64; A65; K68; L69; K72; D73; R75; E76; L79; Q80; A83; R84; R86; I87; K90; V91; S216; K218; L219; K223; T251; N252; S254; R255; T256; V258; N259; E261; T283; N285; N286; L287; H313; P314; G315; V316; G341; Q342; P343; K345; N347; H349; G352; N353; V354; T356; D358; Q359; R379; L399; L402; F403; S406; A408; V410; T412; Q413; P414; T415; E416; F417; K418; I419; L421	0.251781	3675.59	8196.89	0.309589	A70; E74; M75; Q77; L78; K79; A81; F82; A85; N88; H89; V92; R99; E100; L103; I104; S107; A108; K110; E111; Q112; Y114; V115; R116; V118; L119; Q122; T123; L125; K126; Q127; R129; N130; T133; N134; S137; E138; E140; R141; S144; V145; E148; L149; E151; I152; N153; N155; V156; E157; Q159; R160; R162; L163; R164; D166; I167; Y170; K171; R173; E174; L177; L178; Y181; N545; N546; E547; T548; R551; R647; L651; Q654; R655; S658; L661; A664; V665; D668; K669; L672; M673; E675; I676; L679; K680; L682; L683; K686; R687; I690	0.10801	3593.16	7533.21	0.322941	5.77816	3.30181	-32.8974	-46.6867	0.259264
Q9BY77	Q8WW24	M1; A2; I4; L6; D7; L9; I10; R13; A16; A17; R20; L21; R24; P25; G26; V27; G28; G29; R33; I36; Q37; L40; L41; S42; Q43; T45; R46; Q52; F54; D55; A56; R57; K59; I60; G61; L62; S63; F85; R86; I87; G89; K90; K110; R112; Q113; V114; A115; D116; A117; R118; K120; I121; K124; R125; D189; G190; F207; L208; M211; A212; L214; S215; S216; S217; K218; L219; S220; M221; S222; K223; A224; L225; L227; Q232; Y236; T237; A238; P239; L241; R379; R380	0.192399	3163.68	6179.06	0.338624	E148; R150; H152; P153; N154; L155; V156; R157; D158; H159; E161; T162; E163; L165; K166; E169; L170; N173; I174; E176; L177; K179; R180; T181; M183; Q184; S187; Q188; R190; L191; E194; H195; K247; Q250; D251; C254; R255; Q257; R258; E259; L261; A262; A264; N265; L266; V268; L269; C272; I273; D276; T277; E279; D280; L283; Q284; A287; L290; A291; R294; R295; E298; L299; D301; A302; Y304; K305; L306; H308; H309; K312; T313; E316; Q388; R391; N392; L393; D395; I396; S399; L400; D403; M407	0.188506	3171.17	5677.98	0.358359	5.36714	7.57713	-23.3787	-39.8564	0.454027
Q9BY77	Q93062	A2; D3; D7; L9; I10; R13; A17; R20; L21; A23; R24; P25; G26; V27; R33; I36; Q37; G39; L40; Q43; S44; R46; T47; F50; Q51; Q52; R53; F54; D55; A56; R57; Q58; K59; I60; L62; R66; L67; L69; V71; K72; D73; A74; R75; K77; L78; L79; K81; D82; A83; F85; R86; I87; K88; G89; K90; V91; Q92; D93; R95; E96; M97; L98; N99; S100; R101; K102; Q103; Q104; T105; T106; V107; P108; Q109; K110; Q113; V114; D116; A117; R118; K120; I121; S122; K124; R125; S126; S127; P128; A129; A130; F131; I132; N133; P134; I136; G137; T138; V139; T140; P141; K144; M157; P159; P164; M167; R168; N170; V172; N174; D185; D187; D189; A192; V194; P195; T196; K197; Q198; M199; K200; F201; A202; A203; L208; H209; M211; A212; G213; L214; S215; S216; S217; N233; D234; A235; Y236; T237; A238; P239; A240; L241; R246; A249; L250; N252; M253; S254; R255; T256; L257; V258; N259; E262; P263; K265; E266; L267; P268; E271; N286; H288; P289; R290; T292; E294; D295; V297; E298; C301; V302; A305; L306; K333; C338; D340; G341; Q342; P343; K345; L377; P378; R380; V381; N382; S409; V410; T411	0.441805	6520.16	10988	0.372406	P32; L33; D34; I35; K36; P37; R38; E39; Y41; L42; L43; R45; P46; F47; N79; A80; L81; G83; I84; R85; F86; D87; P88; E89; I90; T93; L94; K107; N108; K109; L110; V111; G112; T113; P114; N115; P116; S117; T118; P119; L120; P121; T123; V124; P125; Q126; F127; I128; A129; R130; E131; P132; Y133; E134; L135; T136; V137; P138; A139; L140; Y141; P142; S143; S144; P145; E146; V147; W148; A149; P150; Y151; P152; L153; Y154; P155; A156; E157; L158; A159; P160; A161; L162; P163; P164; P165; A166; F167; T168; Y169; P170; A171; S172; L173; H174; A175; Q176; M177; R178; W179; L180; P181; P182; S183; E184; A185; T186; S187; Q188; G189; W190; K191; S192; R193; Q194; F195; C196	0.591837	7166.08	9654.52	0.42603	6.28368	3.94557	-72.5749	-101.714	0.179679
Q9BY77	Q969Y2	A17; K18; R20; L21; N22; A23; R24; P25; R31; S32; R33; V34; G35; I36; Q37; Q38; G39; L40; L41; S42; Q43; T45; R46; T47; A48; T49; F50; Q51; Q52; R53; D55; A56; R57; Q58; K59; I60; G61; S63; D64; L67; K72; E76; L79; R86; I87; L143; K144; K218; L219; T251; R255; V258; N259; P268; A269; A270; E271; P272; V273; L274; S275; P276; L277; E278; K281; K307; R308; R310; V312; H313; E318; N351; G352; N353; D358; Q359; L362; R364; S366; D367	0.190024	3468.77	5652.66	0.380288	M1; W2; F37; A38; L39; S40; S41; G42; Q43; G44; R45; C46; P119; V122; S123; L126; Q127; G130; P137; A138; E139; A140; E159; A162; D163; I165; H166; A167; E168; T169; Q172; R241; Q244; R245; R247; S248; G249; H251; V266; S270; R271; K272; P273; S275; I276; V277; S278; P279; E280; P281; G282; T283; T284; R285; D286; V287; L288; E289; T290; P291; V292; D293; P298; V299; L300; P313; V314; E317; R320; R321; E324; R325; Q328; A329; D330; S366; T430; R431; A432; R433; I480; D482; I483; I484; Q486; D487; F488; C489; V490; G491; K492	0.184959	3365.5	5836.93	0.365718	6.43814	4.38964	-27.5192	-42.8687	0.257342
Q9BY77	Q96B26	M1; D3; I4; S5; L6; D7; L9; I10; R11; R13; G14; A17; N22; P25; G26; V27; G28; R33; V34; G35; I36; Q38; R57; K59; I60; G61; L62; S63; V71; K72; D73; A74; R75; K77; L78; L79; D82; A83; R84; F85; R86; I87; K88; K90; V91; Q92; D93; A94; R95; M97; L98; S100; R101; K102; Q103; Q104; T105; T106; V107; P108; Q109; P111; K120; S122; R125; S126; S127; R168; I169; N170; V171; V172; N173; N174; L181; Y182; D183; L184; D185; E186; D187; D188; D189; G190; Q198; M199; K200; F201; A203; S204; G205; F207; L208; M211; A212; S215; S216; S217; K218; L219; S220; M221; S222; K223; A224; L225; P226; K229; V231; Q232; N233; A235; Y236; T237; P239; A240; L241; P242; S243; S244; I245; R246; T247; K248; A249; L250; T251; N252; M253; R255; T256; L257; V258; N259; K260; E262; P263; P264; K265; E266; L267; P268; A269; A270; E271; P272; V273; L274; S275; P276; L277; E278; T280; K307; R308; E318; V320; F321; V322; K323; K324; N351; G352; N353; L365; D367; S368; P369; S370; M371; K372; S375; E376; P378; R380; V381; N382; S385; S386; S387; N388; P389; P390; A391; E392; V393; P395; I398; L399; A401; L402; S405; S406; S409	0.460808	6752.02	13068	0.340667	M1; A2; A3; G4; F5; Y13; Y14; F17; L18; K19; E20; N21; C22; R23; P24; D25; G26; R27; E28; L29; G30; E31; F32; R33; T34; T35; T36; V37; N38; I39; G40; S41; I42; S43; T44; A45; D46; L50; K52; G54; N55; T57; I59; G61; V62; K63; A64; E65; F66; A67; A68; P69; S70; T71; D72; A73; K76; G77; Y78; V79; V80; P81; N82; D84; L85; P86; P87; L88; C89; S90; S91; R92; F93; R94; S95; G96; P97; P98; G99; E100; E101; Q103; V104; A105; S106; Q107; F108; A110; D111; I113; E114; N115; K121; G129; K130; L131; W133; V134; Y136; D138; I140; L142; D143; Y144; D145; I148; L149; N162; Q164; L165; P166; I170; T174; A175; L176; A177; E178; V179; L181; K184; D203; T204; L205; L206; T211; G212; E213; E214; E215; H216; L217; A218; T219; G220; T221; M226; E229; G230; L232; C233; C234; L235; H236; K237; P238; G239; G240; S241; G242; L243; T244; G245; A246; K247; L248; Q249; D250; M252; S253; R254; V256; T257; R258; K260; E261; K264; L265; E268; V269; S272; M273	0.619565	6956.52	9599.69	0.420176	11.2339	3.35557	-56.867	-99.6149	0.210785
Q9BY77	Q9BRK4	M1; A2; D3; I4; S5; L6; D7; L9; I10; R11; R13; G14; A17; K18; R20; L21; A23; R24; P25; R31; S32; R33; V34; Q37; Q38; L40; L41; S42; Q43; S44; T45; T47; A48; T49; F50; Q51; Q52; R53; F54; D55; A56; R57; Q58; K59; I60; G61; L62; S63; D64; A65; R66; L67; K68; G70; V71; K72; D73; A74; R75; E76; K77; L78; L79; Q80; D82; A83; R84; R86; I87; K88; K90; V91; D93; A94; R95; M97; L98; R101; K102; T105; K124; R125; S126; S127; P128; A130; F131; I132; P135; G137; T138; V139; T140; P141; A142; L143; K144; L145; T146; K147; T148; I149; Q150; V151; P152; Q153; Q154; A158; P159; L160; H161; P162; P164; I169; V171; N173; H175; Q179; N180; Y182; I191; A192; K197; Q198; M199; K200; F201; A202; A203; S204; G205; F207; L208; M211; L214; K218; L219; S220; M221; S222; K223; L225; P226; L227; T228; K229; V231; Y236; A238; P239; L241; P242; S243; S244; I245; R246; T247; K248; A249; L250; T251; N252; M253; S254; R255; T256; L257; V258; N259; K260; E261; E262; K265; E266; L267; P268; E271; V273; L274; S275; P276; L277; G279; T280; E298; C301; V302; G304; A305; V322; K323; K324; D325; D326; P369; S370; K373; S375; E376; R379; N382; S383; S385; S386; S387; N388; P389; P390; A391; E392; V393; P395; D396; I398; L399; L402; F403; S405; G407; V410; T411; P414; T415; E416; F417; K418; I419; K420; L421	0.543943	8580.37	19152.8	0.30939	M1; A2; I3; V4; Q5; T6; L7; P8; V9; L11; P13; Q387; L390; Q391; V394; F395; L397; Q398; E400; K401; R402; L404; Q405; D406; D407; F408; A409; L411; L412; Q413; E414; R415; E416; L418; E419; C422; A423; T424; L425; E426; R427; E428; Q429; R430; L432; G433; P434; R435; L436; E437; E438; T439; K440; W441; E442; V443; C444; Q445; K446; S447; G448; E449; I450; S451; L452; L453; K454; Q455; Q456; L457; K458; E459; S460; Q461; E463; L464; V465; K467; G468; E470; L471; L474; R475; A477; L478; A481; R482; L485; S488; E489; A492; R493; L495; Q496; A499; R500; R502; E503; L506; E507; A508; C509; S510; Q511; E512; L513; Q514; R515; H516; R517; Q518; E519; A520; E521; Q522; L523; R524; E525; K526; A527; G528; Q529; L530; A532; E533; A534; G536; L537; E539; V542; L578; E581; R584; E585; R588; E591; Q592; S595; F596; G598; E599; R600; A602; W603; A605; E606; K607; E608; Q609; V610; R612; Y613; Q614; L617; Q618; N620; Y621; M624; Y625; N628; R629; L631; E632; Q633; L635; Q636; S639; L642; E643; E646; L647; L650; C658; I659; C660; L661; E662; E663; I664; T665; A666; T667; E668; I669	0.275037	8252.96	15288	0.350579	8.07921	4.51485	-90.923	-135.255	0.116898
Q9BY77	Q9UJX0	M1; A2; D3; I4; L6; D7; E8; I10; R11; G14; A15; K18; N22; A23; P25; G26; V27; G28; G29; V30; R31; S32; R33; Q51; Q52; R53; F54; D55; A56; R57; Q58; K59; I60; G61; L62; S63; D64; A65; R66; L67; K68; L69; G70; V71; K72; D73; A74; R75; K77; L78; L79; K81; D82; R84; F85; I87; K88; G89; K90; D93; R95; E96; N99; S100; K102; Q103; T105; T106; V107; Q109; R112; Q113; A115; D116; E119; K120; I121; S122; K124; I132; N133; P134; P135; I136; G137; T138; P141; L160; Q176; A177; K178; L181; D185; G206; H209; H210; A212; G213; L214; R290; T292; E294; D295; L362; L363; R364; L365; S366; D367; P369; S370; M371; K373; E374; S375; E376; L377; P378; R379; R380; V381; S383; A384; N388; P389; P390; A391; E392; V393; D394; P395; I398; L402; S406; G407; A408; S409	0.325416	4604.87	8130.1	0.361592	G25; P26; S27; E78; G79; R80; S81; Q82; S83; P84; L87; D96; T97; D98; F99; G100; G101; N102; M103; L126; A130; W131; H132; S133; I134; E135; G136; S137; M138; V139; I140; L141; S142; Q143; Q145; W146; M147; K155; W157; M158; K160; K161; R162; R163; G164; L165; R166; N167; S168; R169; A170; T171; A172; G173; D174; A176; H177; R180; D181; V184; A245; T246; G247; T248; F249; D250; E268; L269; S270; E273; R277; L295; S296; D299; L302; Y303; R305; H306; Y307; V325; N327; Q328; L329; P330; K331; M332; L333; Y334; P335; E336; Y337; H338; K339; M343; L395; V414; D415; A422; K423; R424; N425; P426; I427; D428; V429; P431; Y434; P447; A449; G450; D451; N452; F453; V454; R455; F456; V457	0.245283	4969.84	7826.67	0.388375	6.89316	6.05763	-38.777	-64.2195	0.210221
Q9BY78	O60716	W38; A41; F42; Y44; N45; L46; H48; T49; T52; S53; R59; L62; L63; L66; A67; E70; R74; E95; L99; H102; L103; H106; G107; L109; R110; S111; E113; I114; R117; A128; R131; Q132; D135; I136; A138; I139; S142; L143; A145; Y146; N149; S150; N153; L156; I157; Q160; N161; S164; D171; G175; R179; A186; A189; H190; S192; S193; S194; A195; A197; I200; L201; T204; P205; Q207; L208; E211; L212; S222; V274; S278; L282; E285; A286; R289; V290; S292; R293; S294; Q296; L297; W300; P301; R303; G304; P307; G308; A309; P310; Q311; D313; P314; M315; R316; V317; F318; S319; V320; R321; T322; R323; R324; Q325; D326; T327; L328; P329; E330; A331; G332; R333; R334; E336; A337; E338; E339; E340; E341; R343; T344; I345; R346; V347; T348; P349; V350; R351; G352; R353; E354; R355; L356; E359; E360; P361; P362; Q365; P367; W368; L370; L371; Q374; E375; R377; K378; V381; K388; L391; L393; P394; C395; R396; H397; L398; M409; P412; V413; Y414; H415; R416; N417; L420; C421; R422; R423; G424; I425; L426; Q427; L429; V431; L433	0.394919	7093.82	11920.5	0.373077	M1; D2; D3; E5; V6; E7; T9; A10; L13; A14; V16; K17; E20; A21; Q22; F23; E24; K25; L26; T27; R28; A29; L30; E31; E32; E33; R34; R35; H36; S38; A39; Q40; L41; E42; R43; R45; V46; S47; P48; Q49; D50; N52; L54; M55; A56; N57; G58; T59; L60; R62; R63; H64; Q65; N66; G67; R68; F69; V70; G71; D72; A73; D74; P88; Q89; S92; Y96; I99; E104; P105; G106; Q107; I108; V109; E110; T111; Y112; T113; E114; E115; D116; P117; E118; G119; A120; M121; S122; V123; V124; S125; V126; E127; T128; S129; D130; D131; T133; R135; R136; T137; E138; T139; T140; V141; K142; K143; V144; V145; V153; N185; G186; N187; G188; G189; P190; P192; Y193; Y208; P210; D211; G212; Y213; Y217; S225; D226; N227; Y228; L231; Q254; V256; Y257; V265; G266; G267; S268; S269; V270; D271; H273; R274; F275; H276; P277; E278; P279; Y280; E283; Q286; R287; S288; Y291; L294; D295; M298; M299; Y302; L318; S349; P361; N362; R364; P366; E367; P369; E370; A373; M374; F377; R378; L379; K930; G931; T932; T933; P934; L935; M936	0.181818	6942.92	10776.8	0.391819	8.54899	6.98168	-28.0049	-72.8774	0.317122
Q9BY78	P00390	Y5; L33; L40; Y44; R59; G60; V61; L63; S64; L66; A67; E70; V73; R74; C77; G78; L80; Q81; C84; T85; L87; Y88; C91; S92; E95; K98; L99; H102; S105; H106; L109; R110; R112; E113; H116; R117; Q132; D135; I136; I139; S142; L143; Y146; S150; N153; I157; L165; A168; P176; R179; M180; V183; V184; A186; F187; M198; A199; L202; W203; V244; P247; D248; L251; R252; A254; T255; Q256; L258; S259; L261; H262; Y267; H268; R271; E272; V274; M275; S278; A281; L282; E285; W287; R288; R289; V290; W291; S294; L297; P307; R346; T348; V350; R351; G352; R353; N357; E358; E359; E373; E376; R377; V381; I382; Q384; H397; Y414; H415; P419; L420; C421; R422	0.256351	3242.38	7086.27	0.313921	M1; A2; L3; L4; P5; R6; A7; L8; S9; A10; G11; A12; G13; P14; S15; W16; R17; R18; A19; A20; A22; F23; R24; G25; F26; L27; L29; L30; P31; P33; A34; L36; T37; R38; L40; S41; A43; M44; A45; R47; Q48; P50; Q51; P52; Q53; G54; P55; P56; F398; E399; Y400; K401; E402; D403; T442; S444; T445; S446; F447; T448; P449; M450; A453; V454; K458; M497; D505; N506; V508; A509; H511; P512; T513; S514; E516; E517; T520; L521; R522	0.151341	3595.18	6965.59	0.340428	3.80253	2.92502	-49.5313	-59.0242	0.04833
Q9BY78	P04264	R74; Q81; C84; T85; Y88; C91; S92; E95; S96; K98; L99; H102; L103; S105; H106; L109; R110; E113; I114; H116; R117; L120; N121; I139; S142; Y146; N149; S150; N153; L156; I157; Q160; N161; D171; R179; R276; R279; L280; E285; A286; W287; R289; V290; S292; R293; Q296; L297; W300; G304	0.113164	2062.15	4478.9	0.315263	Q260; V263; E264; R267; Y270; E271; I274; R277; T278; E281; F284; V285; K288; D292; Y295; M296; V299; A303; D306; N307; L308; Q310; E311; F314; L315; A317; L318; Y319; A321; E322; Q325; M326; Q329; E332; I351; Y373; Q374; Y377; Q381; A384; G385; G388; V391; R392; K395; I396; I398; S399; N402; R403; I405; Q406; R409; I412; D413; K416; K417; S420; N421; Q424	0.093168	1989.36	4534.01	0.304959	7.89829	2.96186	-3.40624	-12.7431	0.851532
Q9BY78	P05141	R59; A199; I200; L202; W203; T204; P205; Q207; L208; E211; R276; L277; L280; E285; A286; W287; R289; V290; R293; S294; L297; W300; P301; G304; G305; A306; P307; G308; A309; P310; Q311; G312; D313; P314; M315; R316; V317; F318; S319; V320; R321; T322; R323; Q325; T327; L328; P329; E330; A331; G332; R333; R334; S335; E336; A337; E338; E339; E340; E341; A342; T344; I345; R346; T348; P349; V350; R351; G352; R353; E354; R355; L356; N357; G363; G364; Q365; D366; P367; W368; K369; K372; R377; V381; I382; Q384; D385; Q386; Q402; A403; E406; I407; R410; P419; L420	0.21709	4185.63	7514.45	0.357744	M1; T2; A4; A5; S7; F8; A9; D11; F12; A14; G15; G16; A18; A19; S22; K23; E30; K33; A76; N77; R80; Y81; F82; P83; T84; Q85; A86; L87; N88; F89; A90; F91; K92; D93; K94; Y95; K96; Q97; I98; F99; K105; R106; F109; W110; Y112; F113; N116; L117; S119; G120; G121; A122; A123; G124; A125; T126; S127; L128; C129; F130; V131; D135; R138; I170; K171; Y174; F177; N178; V179; S180; V181; Q182; G183; I184; I185; Y187; R188; Y191; F192; G193; Y195; D196; T197; K199; G200; P203; D204; P205; K206; N207; T208; I210; S213; W214; A217; Q218; T221; A222; G225; S228; F231; D232; R235; R236; N277; V278; R280; G281; G284; A285; L288; V289; Y291; D292; E293; K295; K296	0.392617	3769	7241.01	0.342325	4.7771	5.53137	-30.1943	-46.816	0.902887
Q9BY78	P07477	E2; L6; L228; T229; V232; A235; C236; A239; L251; A254; T255; A257; L258; L261; H262; A263; R264; S266; Y267; L270; R271; E272; V274; M275; R276; R279; V317; S319; R321; R323; Q325; T327; P329; S335; E336; A337; E338; E340; E341; R343; T344; V347; T348; P349; V350; R351; G352; R353; E354; R355; E358; E360; P362; G363; G364; Q365; D366; P367; W368; L393; P394; C395; R396; H397; C421; R423; L426; Q427	0.157044	2507.01	4868.73	0.339899	M1; N2; L4; L5; I6; L7; T8; F9; V10; A12; A13; L14; A16; P17; F18; D19; D20; D21; D22; S43; G44; Y45; H46; F47; C48; H63; C64; Y65; K66; S67; R68; I78; E79; R95; Y99; R101; K102; T103; L104; N146; A148; S149; S150; G151; A152; D153; Y154; P155; D156; Y175; K178; E190; G192; D194; S195; C196; Q197; G198; S200; V214; S215; W216; G217; D218; G219; C220; Q222; K223; K225; G227; V228; Y229	0.291498	2336.53	4972.06	0.319696	7.84551	9.08427	-20.3709	-36.9926	0.388207
Q9BY78	P08670	S222; L225; V226; T229; L251; T255; L258; L261; H262; P265; Y267; H268; R269; R271; E272; D273; M275; R276; R279; L280; E285; A286; R288; R289; V290; S292; R293; S294; Q296; L297; M315; R316; V317; F318; S319; V320; R321; T322; R323; R324; Q325; D326; T327; L328; A331; G332; R334; S335; E336; E338; E339; E340; A342; R343; I345; R346; V347; P349; V350; R351; R353; E354; R355; N357; E358; E360; P362; G363; Q365; D366; P367; W368; L370; L371; Q374; E375; R377; K378; K388; L391; L393; R396; L398; Q427; T428; L429; N430; V431; Y432; L433	0.207852	3890.23	7823.28	0.332115	M14; F15; S26; S27; R28; S29; Y30; V31; T32; T33; T35; T37; Y38; S39; L40; G41; S42; A43; L44; R45; P46; S49; Y53; S65; S66; A67; V68; R69; L70; R71; S72; S73; V74; P75; G76; V77; R78; L79; L80; Q81; D82; N111; F114; I118; V121; R122; E125; N128; K129; Q370; K373; M376; A377; L380; R381; Y383; Q384; D385; L387; N388; V389; K390; M391; A392; L393; D394; I395; E396; A398; T399; Y400; R401; K402; L403; L404; E405; G406; E407; S409; R410; I411; L413; P414; L415; P416; N417; T426; D429; S430; P432; L433; V434; T436; H437; K439; L443; K445; V447; T449; R450; D451; G452; Q453; V454; E457	0.225322	3853.68	7037.72	0.353827	6.45669	2.06614	-18.3099	-32.3872	0.427297
Q9BY78	P09211	V8; L11; G12; L15; D16; L18; T19; E285; R288; R289; R293; R303; G308; A309; P310; Q311; G312; D313; P314; M315; V317; F318; S319; V320; R321; T322; R323; R324; Q325; D326; E330; R333; R334; S335; E336; A337; E338; E341; A342; T344; I345; R346; P349; V350; R353; L393; P394; R396; Q427; T428; L429; Y432	0.120092	2059.83	4049.47	0.337163	Y8; F9; P10; V11; G13; R14; V36; W39; Q40; G42; K45; L49; Y50; G51; Q52; L53; P54; L63; Y64; Q65; S66; N67; T68; R71; H72; R75; Y80; Q84; Q85; A87; A88; L89; D91; M92; D95; E98; D99; C102; K103; I105; S106; Y109; T110; N111; E113; A114; L133; Q136; G206; N207; G208; K209	0.247619	1917.52	3516.47	0.352875	7.54271	5.53132	-11.2737	-22.0267	0.762701
Q9BY78	P11021	M1; E2; Y5; L6; L13; D16; V17; L20; V21; L24; L28; C84; L87; Y88; C91; S92; E95; K98; N227; G230; L233; L234; A281; L282; G283; S284; E285; A286; W287; R288; R289; R293; M315; F318; S319; R321; T322; R323; Q325; P361; P362; G363; G364; Q365; D366; P367; W368; K369; L370; L371; K372; Q374; E375; K378; K379; D385; Q386; S387; Q402; E406; T428; L429; N430; V431; Y432; L433	0.152425	2461.45	5193.59	0.321546	M1; S4; L5; A8; M9; L12; L13; A16; R17; T428; V429; T434; K435; P438; K447; S448; Q449; I450; F451; S452; T453; A454; R492; G493; E498; K553; K556; E557; D560; E564; S567; Y568; S571; L572; Q575; E580; K581; L582; K585; K620; E624; V627; Q628; I631; S632; L634; Y635; G636; S637; A638; G639; P640; P641; P642; T643; G644; E645; D647; T648; A649; E650; K651; D652; E653; L654	0.099388	2422.35	5678.39	0.299028	4.9142	4.09517	-24.7383	-33.7872	0.059903
Q9BY78	P11142	L6; G10; L13; V17; L20; Y88; S89; C90; C91; S92; G93; L94; E95; S96; K98; L99; L100; H102; L103; H106; G107; L109; R110; E113; Y146; S150; N153; I154; I157; N161; S164; L165; L213; A214; A217; R218; A221; S222; V224; L225; V226; T229; G230; L233; H262; Y267; L270; R271; V274; M275; L277; S278; R279; L280; A281; L282; W287; G305; A306; P307; G308; A309; P310; D313; P314; M315; R316; F318; S319; T322; R323; D326; T327; R333; R334; A337; E340; E341; T344; R353; R355; L356; N357; E359; E360; D366; K369; K372; E376; K379; V381; I382; C383; Q384; D385; Q386; C401; Q402; A403; C404; E406; I407; P419; L420; R422; L429; N430; V431; Y432; L433	0.254042	3770.32	7687.12	0.329072	K25; V26; E27; I28; I29; A30; N31; D32; Q33; G34; N35; R36; A54; K56; N57; Q58; V59; A60; M61; Y134; R258; R261; R262; T265; A266; R269; A270; R272; T273; S276; S277; T278; Q279; A280; S281; I282; E283; I284; D285; S286; E289; G290; D292; Y294; T295; S296; R342; K361; S362; I363; N364; P365; E367; Y371; K539; N540; E543; S544; Y545; F547; N548; M549; K550; A551; T552; E554; K561; I578; L581; D582; Q585; Q596; E600; N604; I607; T608; Y611; Q612; S613; A614; G615; G616; M617; M621; P622; G623; G624; F625; P626; G628; G629; A630; P631; P632; S633; G634; G635; A636; S637; S638; G639; I642; E643; V645; D646	0.162539	3866.26	7221.62	0.348693	6.80933	2.35708	-31.6982	-46.5916	0.158798
Q9BY78	P13645	M1; Y5; V8; N9; L13; D16; V17; T19; L20; D23; L24; F26; L27; S30; S31; A34; S35; A37; W38; A41; F42; N45; H48; T49; T52; L55; H56; R59; G60; L63; L66; A67; E70; A71; R74; F75; C77; G78; Q81; C84; T85; Y88; S89; S92; E95; S96; K98; L99; H102; L103; H106; A108; L109; R110; R112; E113; I114; L115; H116; R117; V119; L120; N121; S124; S125; H127; A128; L130; R131; Q132; C134; D135; C137; A138; I139; M141; S142; L143; A145; Y146; N149; S150; N153; L156; I157; Q160; N161; S164; L165; L167; A168; W170; D171; G175; W178; R179; D182; A185; A186; A189; H190; S193; S194; V196; A197; I200; W203; T204; Q207; L210; E211; A214; R218; S222; F223; L225; V226; T229; R288; R289; W291; S292; R293; L295; Q296; S299; W300; P301; N302; R303; G305; A306; P307; G308; P310; G312; D313; M315; R316; E340; A342; R343; T344; I345; R346; V347; T348; P349; V350; R351; G352; R353; E354; R355; L356; N357; E358; E359; E360; P361; P362; G363; G364; L370; L371; Q374; R377; K378; V381; Q386; S387; K388; T389; L391; R396; H397; L398; C399; C401; Q402; L420; T428; L429; N430; V431; Y432; L433	0.431871	7701.01	14082.3	0.353528	M1; S2; V3; R4; Y5; S6; S7; S8; K9; H10; Y11; S12; S13; S14; R15; S16; G17; G18; G19; G20; G21; G22; G23; G24; C25; G26; G27; G28; G29; G30; V31; S32; S33; L34; R35; I36; S37; S38; S39; K40; G41; L43; G44; G45; G46; F47; S48; S49; G50; G51; F52; S53; G54; G55; S56; F57; S58; R59; G60; S61; S62; G63; G64; G68; G69; S70; S71; G72; G73; Y74; G75; G76; L77; G78; G79; F80; G81; G82; F85; R86; G87; S88; Y89; G90; S91; S92; S93; F94; G95; G96; Y98; G99; G100; I101; F102; G103; G104; G105; S106; F107; G108; G109; G110; S111; F112; G113; G191; P193; Y200; D204; K207; L211; T215; A218; L222; N226; L229; D232; D233; L236; N240; L244; D251; L255; V258; L259; L262; T263; T265; K266; D268; L269; Q272; I273; L276; E279; L280; Y282; L283; K284; K285; N286; H287; E288; E289; E290; M291; K292; D293; N296; G311; L314; T315; L317; L318; M321; R322; Q324; Y325; E326; Q327; L328; A329; Q331; N332; R333; D335; A336; E337; W339; K343; E350; E397; Q408; I411; E415; Q419; R422; E426; N429; Y432; Q433; L436; K439; I440; E443; N444; Q447; R450; E454; G461; G463; G465; G466; G467; S468; F469; G471; G472; Y473; G474; G475; G476; G479; G489; S494; S495; S504; S508; G512; Y513; G514; G516; S525; S526; S527; G528; G529; Y530; G531; G532; G533; S551; S552; S553; G554; G555; G556; Y557; K567; S568; S569; S571; G572; S573	0.402397	7396.15	14246.6	0.341739	8.47841	1.32475	-57.9626	-90.1014	0.22511
Q9BY78	P13647	L15; D16; T19; D23; F26; L27; S30; S31; L33; A34; S35; A37; W38; L40; A41; F42; Y44; N45; H48; T49; T52; L55; H56; R59; L62; L63; S64; L66; A67; I69; E70; V72; V73; R74; T76; C77; L80; Q81; C84; T85; Y88; C91; S92; E95; S96; K98; L99; H102; L103; S105; H106; L109; R110; R112; E113; L115; H116; R117; G118; L120; N121; S124; H127; A128; R131; C134; D135; A138; I139; S142; L143; A145; Y146; I148; N149; I157; L167; W170; D171; G175; W178; R179; T181; D182; A185; A186; A189; H190; S192; S193; S194; V196; A197; I200; L201; W203; T204; P205; L208; E211; L212; S292; R293; L295; Q296; L297; A298; S299; W300; P301; N302; R303; G304; A306; P307; G308; A309; P310; M315; D326; T327; L328; P329; E330; A331; G332; R333; R334; S335; E336; A337; E338; E339; E340; E341; A342; R343; T344; I345; R346; V347; T348; P349; V350; R351; R353; E354; R355; L356; N357; E358; E359; E360; P361; P362; G363; G364; Q365; D366; P367; W368; L370; L371; E373; Q374; E375; R377; K378; V381; S387; K388; L391; L393; C395; R396; H397; L398; L420; Q427; T428; L429; N430; V431; Y432; L433	0.427252	7433.49	15591.7	0.322842	S14; R15; S16; F17; T19; S21; I23; S26; S28; R29; T30; S31; F32; T33; S34; V35; S36; R37; S38; G39; G40; Y66; R73; S75; A101; G102; S103; G104; F105; F107; G108; G109; G110; G113; F115; G116; L117; G118; G119; F132; P133; V134; C135; P136; P137; G138; I140; Q141; E142; V143; T144; N146; Q147; S148; L149; L150; T151; N154; Q156; I157; D158; P159; S160; I161; Q162; R169; K173; N176; N177; F179; A180; I183; D184; R187; F188; Q191; Q192; K194; V195; T198; K199; L202; Q204; E205; Q206; T208; K209; V211; R212; Q213; L215; E216; P217; L218; E220; I223; R227; D231; R245; D249; E252; N256; D260; N263; T267; K443; D464; I467; A468; R471; K472; L474; E475; E477; E478; C479; L481; S482; E484; G485; V489; I491; V493; T495; S497; S499; S500; G501; Y502; G503; S504; G505; S506; G507; Y508; G510; G511; L512; G513; G514; G515; L516; G519; L520; G521; G522; G523; L524; A525; G526; G527; S528; S529; G530; S531; Y532; Y533; S534; S535; S536; S537; G538; G539; V540; L542; G543; G544; L546; S547; V548; G549; G550; S551; G552; F553; A555; S556; S557; G558; R559; L561; G562; V563; G564; F565; G566; G568; G569; G570; S571; S573; S574; V575; F577; S579; T580; T581; S582; S583; S584; R585; K586; S587; F588; K589; S590	0.349153	7682.45	12999.6	0.371454	6.35091	3.30777	-75.5052	-106.12	0.288787
Q9BY78	P16152	E285; R288; R289; S292; L295; Q296; S299; W300; T322; R323; D326; T327; L328; P329; E330; A331; R333; R334; S335; E336; A337; E338; E339; E340; E341; A342; T344; I345; R346; T348; P349; G352; R353; R355; L356; N357; E359; P361; P362; Q365; L391; L393; C395; R396; H397; C421; R423; L429; L433	0.113164	2013.44	4017.33	0.333862	R38; R42; A94; F95; K96; V97; A98; D99; P100; T101; P102; F103; H104; Q106; S140; I141; M142; V144; R145; K148; S149; Q185; P190; S191; S192; A193; Y194; C227; P228; G229; W230; M235; A236; P238; K239; T241; K242; E249; Y253; L256; L257; P258; A261; E262; G263; P264; Q267; V269; S270; E271; K272; R273; V274; E275; Q276	0.198556	1901.76	4071.02	0.318404	4.08663	5.10829	-10.9822	-18.255	0.233548
Q9BY78	P26641	R289; P314; M315; R316; V317; F318; S319; V320; R321; T322; R323; R324; Q325; D326; T327; P329; E330; R334; E338; E341; A342; R343; T344; I345; V347; P349; V350; R351; R353; E354; K378; V381; I382; C383; Q384; D385; Q386; S387; T389; V390; P394; C401; Q402; A403; C404; T405; E406; I407; L408; M409; R410; H411; P412; V413; Y414; H415; R416; N417; P419; L420; C421; R422; R423; G424; L426; Q427; T428; L429; N430; Y432; L433	0.163972	2896.57	5601.97	0.340832	Y9; P10; N12; R14; F40; G41; Q42; N44; R45; L50; P54; A55; G56; K57; V58; P59; F70; E71; N73; A74; E90; A93; Q94; V96; Q97; W98; V99; S100; F101; D103; S104; D105; V107; P108; P109; S111; T112; F115; L118; G119; I120; M121; H122; N124; Q126; A127; N130; A131; E134; R137; L141; A144; Y145; R149; F221; T224; Q225; P226; K227; D229; E262; E265; C266; A269; L270; E273; Y326; F328; E331; T333; Q334; F336; M337; N340; L341; T343; G344; Q347; R348; P388; D389; Q391; V392; D393; Y394; E395; S396	0.199085	2752.11	5372.46	0.338739	7.43536	3.89471	-19.1143	-32.5315	0.444288
Q9BY78	P35908	N25; V29; L32; L33; L36; L40; V43; P47; L51; Y146; N149; S150; N153; I154; I157; N161; L165; R179; A195; V196; A199; I200; L201; L202; W203; T204; C206; Q207; L208; L210; E211; L213; A214; S215; A217; R218; L219; L220; A221; S222; V224; L225; V226; N227; L228; T229; G230; L231; V232; L233; A235; C236; V237; L238; A239; T243; P247; D248; T250; L251; A254; T255; A257; L258; S259; L261; H262; A263; R264; Y267; H268; L270; R271; E272; V274; M275; L277; S278; R279; A281; L282; G283; S284; W287; R288; V290; W291; S292; S294; L295; Q296; A298; S299; W300; P301; N302; R303; G304; G305; A306; P307; G308; A309; P310; Q311; G312; D313; P314; M315; R316; V317; F318; V320; R321; R323; R324; Q325; T327; L328; P329; E330; A331; G332; R334; S335; E336; E338; E339; E340; E341; A342; R343; I345; R346; V347; P349; V350; R353; E354; R355; L356; N357; E358; E359; E360; G363; G364; Q365; D366; P367; W368; L370; L371; Q374; E375; R377; K378; L391; L393; R396; L398; Q427; L429; N430; V431; Y432; L433	0.385681	7556.77	13447.5	0.359772	M1; C3; Q4; I5; C7; S9; R10; G11; R12; G13; G14; G15; G16; F19; G21; F22; V29; G31; S33; R34; R35; S36; S38; S39; F40; C42; S44; H46; G47; G48; G49; G50; G51; G52; F53; G54; G55; G56; G57; F58; G59; S60; R61; S62; L63; V64; G65; L66; G67; G68; T69; K70; S71; I72; S73; G84; A85; A86; G87; G88; F89; G90; G91; F96; S100; S101; F102; G103; G104; G105; S106; G107; F108; S109; G110; G111; G112; F113; G114; G115; G116; G117; F118; G120; G121; R122; F123; G124; G125; F126; G127; G128; P129; G130; F141; G142; P143; G144; G145; Y146; P147; G149; I150; E152; V153; S154; V155; Q157; S158; L159; L160; L163; K166; E170; N173; V174; Q177; E178; Q181; T184; L185; N187; K188; A190; S191; F192; K195; F198; L199; Q202; K209; L212; L213; Q215; M216; G219; T220; N224; R275; E279; F282; V283; K286; D290; Y293; V297; E298; Q300; S301; D304; L305; N307; Q308; E311; L313; L316; Y317; E320; Q323; I324; S327; V328; T331; L335; D338; N342; L343; L345; S347; I348; E351; V352; Q355; Y356; I359; R362; S363; E366; A367; L370; S373; K374; E377; V380; T381; R384; Q407; I410; K414; C417; K418; Q421; I424; A425; E428; E432; K436; R439; L442; N443; E446; Q450; K453; L456; A457; L460; R461; Y463; Q464; M467; N468; K470; L471; A472; D474; V475; E476; A478; T479; K482	0.344288	6708.78	12351.9	0.35197	5.04713	1.96277	-91.5097	-112.704	0.06412
Q9BY78	P38646	Y44; N45; P47; H48; L51; T52; L55; H56; G58; R59; L62; L63; L66; A67; E70; R74; G78; Q81; A82; N153; L156; I157; Q160; N161; S164; L165; L167; A168; D171; A172; G175; P176; R179; E285; R288; R289; W291; S292; R293; L295; Q296; A298; S299; W300; G305; P307; G308; V320; R321; T322; R324; Q325; D326; T327; L328; P329; E330; A331; G332; R333; R334; S335; E336; A337; E338; E340; A342; R343; T344; I345; R346; T348; P349; V350; R351; G352; R353; E354; R355; L356; N357; E358; E359; P362; G363; G364; Q365; D366; W368; K369; L370; K372; E373; Q374; E376; R377; K378; L391; L393; P394; R396; L398; Q427; L429; V431	0.242494	4616.37	9157.95	0.335143	M1; S3; A4; S5; A7; A8; R11; L12; G14; A15; S18; R19; P21; T22; A23; R25; H26; Q27; S29; W30; N31; L33; S34; H35; E36; A37; F38; R39; L40; V41; S42; R44; D45; Y46; S48; E49; A50; I51; R218; K259; V261; E263; K265; D372; A373; E374; Q424; V427; L428; T433; D434; V435; L436; L437; L438; D439; I447; E448; T449; L450; V453; F454; T455; K456; N459; R460; N461; T462; T463; I464; P465; T466; K467; K468; S469; Q470; V471; F472; S473; T474; A475; A476; D477; G478; Q479; V482; E483; I484; K485; E490; R491; E492; P509; P510; A511; P512; R513; G514; V515; P516; Q517; I518; E519; V520; D523; I524; D525; A526; K535; D536; K537; G538; T539; G540; E542; V562; A565; E566; A569; D572; K576; E580; V582; N583; E586; G587; I589; H590; D591; E593; T594; K595; E597; E598; R619; L622; A623; K625; Q641	0.204713	4275.34	8959.82	0.323029	6.298	2.69914	-19.4485	-36.3461	0.301601
Q9BY78	P42566	M1; E2; A3; Y5; L6; N9; L13; D16; V17; T19; L20; D23; L24; F26; L27; S30; A34; A37; W38; L40; A41; F42; Y44; N45; L46; H48; T49; T52; S53; L55; H56; L57; G58; R59; G60; L62; L63; L66; A67; E70; R74; C77; G78; Q81; A82; C84; T85; Y88; C91; S92; L94; E95; S96; K98; L99; G101; H102; L103; S105; H106; L109; R110; R112; E113; H116; R117; V119; L120; N121; V123; S124; S125; D135; A138; I139; L143; A145; Y146; N149; S150; N153; L156; I157; T159; Q160; N161; F163; S164; L165; L167; A168; D171; A172; G175; R179; D182; V183; A186; F187; A189; H190; S193; S194; V196; A197; M198; I200; L201; T204; L208; E211; R218; L219; S222; F223; V226; N227; T229; G230; L233; L234; C236; V237; V240; T241; V244; L245; R252; T255; Q256; L258; S259; Q260; H262; A263; R264; P265; H268; R269; R271; E272; M275; R276; R279; L282; E285; A286; R288; R289; V290; R293; S294; Q296; L297; W300; R303; G304; G305; A306; P307; G308; A309; P310; Q311; G312; D313; P314; V317; F318; V320; R321; R324; Q325; T327; L328; P329; A331; G332; R334; S335; E336; A337; E338; E339; E340; E341; A342; R343; T344; I345; R346; V347; T348; P349; V350; R351; R353; E354; R355; L356; E359; E360; P361; P362; G363; G364; D366; W368; K369; L370; K372; E373; E375; E376; R377; K379; V381; I382; C383; Q384; H397; C404; I407; L408; H411; P412; V413; Y414; H415; N417; C418; P419; L420; C421; R422; R423; G424	0.547344	9546.8	19235.2	0.331693	M1; A2; A3; A36; S37; A40; K44; P49; D50; L51; L53; G54; K55; W57; D58; L59; D61; T62; G64; E88; S90; L91; S92; T106; L156; N157; K159; L160; P161; V162; D163; I164; L165; R167; A195; L196; K198; P200; D238; D240; F242; S244; G245; L246; R249; E250; F252; L253; L257; S259; L262; A263; W266; S267; D270; K272; D273; C274; G275; K276; S323; S324; S330; K333; E334; T337; L338; E341; D344; L345; R347; E348; Q354; E358; Q365; E369; D372; L373; E376; R379; E380; N383; K386; L387; Q390; K391; Q393; V394; E396; L397; L398; E400; L401; E403; Q404; Q407; L408; Q411; V415; K418; T461; V468; K472; L475; L478; Q479; L482; Q483; Q486; Q487; I489; S490; Q493; L496; M497; M499; K500; E503; N504; S507; N510; W511; P624; F625; D629; P630; F631; D634; F636; G637; P641; F642; D645; P646; F647; K648; S650; D651; P652; F653; F658; F659; R660; Q661; S662; T663; D664; P665; F666; D672; P673; F674; A677; N678; S680; S681; I682; S684; V685; L688; K689; N691; D692; P693; F694; V700; V701; T708; D709; P710; F711; A712; V714; F715; E718; S719; F720; G722; G723; F724; D726; F727; L730; S731; P738; F739; S741; A742; T743; K754; V756; F757; E759; T760; S761; V762; K763; S764; E765; E767; P768; P769; A770; L771; P772; P773; K774; I775; P778; T779; R780; P781; C782; L784; P785; P786; K788; R789; S790; I791; N792; K793; L794; D795; S796; P797; D798; P799; F800; K801; L802; P805; F806; Y849; P850; E852; M855; I856; W858; A859; E862; S863; E866; E867; E868; Q869; L871; A872; R873; N875; Q876; Q877; E878; Q879; E880; D881; L882; E883; I886; A887; S889; K890; I893; S894	0.294643	9040.92	19076.7	0.321539	3.65833	4.19632	-80.0448	-109.652	0.263271
Q9BY78	P48668	M1; A3; V4; Y5; V7; V8; L11; G12; V14; L15; D16; L18; T19; L22; D23; F26; S30; L33; L103; H106; R110; I114; S124; A128; R131; Q132; D135; I136; A138; I139; S142; L143; Y146; H246; D248; F249; L251; R252; T255; Q256; S259; H262; Y267; H268; R271; M275; S278; R279; L282; W287; W291; L295; A298; S299; N302; R303; G305; A309; P310; Q311; D313; P314; R316; V317; F318; V320; R321; R324; Q325; L328; P329; A331; G332; S335; E336; E338; E339; E340; A342; R343; R346; V347; V350; R351; R353; E354; R355; N357; E358; P361; P362; Q365; L370; Q374; R377; K378; V381; K388; L391; C395; R396; H397; L398; L420; C421; V431; Y432; L433	0.249423	3958.65	8147.27	0.327001	V190; T193; K194; T196; L197; E200; Q201; T203; T205; V206; N209; L210; L213; F214; Q216; Y217; N220; L221; R223; Q224; I228; E231; L235; I257; R260; T261; E264; F267; K271; D275; Y278; M279; V282; E283; Q285; A286; K287; D289; T290; T292; D293; E294; N296; F297; L298; A300; L301; D303; A304; E305; S307; Q308; M309; Q310; T311; H312; I313; S314; D315; T316; S317; V318; V319; L320; S321; M322; R349; E353; Y356; Q357; Y360; L363; Q364; A367; G368; G371; D372; L374; R375; K378; Q379; I381; A382; N385; R386; Q389; R390; S393; E394; H397; V398; K400; Q401; S404; L405; A407; A408; D411; A412; R415; M418; A419; D422; A423; K426; L427; L430	0.189716	4311.24	8146.92	0.346057	4.59498	3.38578	-43.7432	-57.3885	0.324538
Q9BY78	P49915	M1; E2; V4; Y5; L6; V8	0.013857	367.31	758.064	0.326389	V81; Y82; A83; E84; D85; A86; P87; W88; F89; P91; Y105; K112; R317	0.018759	275.916	936.284	0.227616	0	0	-5.71651	-5.71651	0.187853
Q9BY78	P52597	L62; L63; S64; L66; A67; I69; E70; A71; V73; R74; C77; G78; L80; Q81; A82; C84; T85; L87; Y88; C91; S92; E95; S96; K98; L99; H102; L103; H106; G107; R110; R131; Q132; D135; I136; A138; I139; M141; S142; L143; A145; Y146; N149; V152; N153; L156; I157; T159; Q160; N161; F163; S164; L165; L167; A168; D171; A172; T174; G175; P176; W178; R179; R303; G304; G305; A306; P307; G308; A309; Q311; G312; D313; P314; M315; R316; V317; S319; V320; R321; R323; R324; Q325; D326; T327; L328; P329; E330; A331; G332; R333; R334; S335; A337; E338; E341; K372; E373; E376; K379; I382; C383; Q384; D385; P394; C395; H397; L420; C421; R422; R423; G424	0.254042	4366.24	7518.92	0.367369	R16; G17; P19; W20; S21; T48; R49; R52; Q53; S54; G55; E56; R75; H80; R81; Y82; E84; R114; R116; G117; P119; F120; G121; C122; E126; P144; V145; D146; P147; E148; K150; I151; T152; G153; E154; H172; K173; R175; I176; G177; H178; R179; Y180; E182; F184; S193; Y194; S195; D196; P197; P198; K200; M202; V204; Q205; R206; A216; R217; R218; Y219; I220; G221; I222; K224; Y236; E245; G248; L249; S250; Y253; G254; F255; T256; F260; L264; S265; C267; L268; M271; Y272; D273; R275; Y276; G277; D278; M377; M380; G381; V382; S383; Q386; Y389; L392; E393; Q395; S396; C400; Y401; G402; A403; G404; Y405; S406; G407; Q408; M411; G413; Y414; D415	0.262651	4338.64	7628.67	0.362541	6.43317	4.36536	-37.2124	-56.7143	0.425174
Q9BY78	P61978	M1; E2; A3; V8; N9; G12; D16; L20; Y88; C91; L94; E95; L97; K98; L99; G101; H102; A104; S105; H106; A108; L109; R110; S111; R112; E113; L115; H116; R117; G118; V119; L120; H127; R131; C134; D135; A138; I139; M141; S142; A145; I148; N149; V152; R289; W291; S292; R293; S294; L295; Q296; L297; A298; S299; W300; P301; N302; R303; G304; G305; A306; P307; G308; A309; P310; Q311; G312; D313; P314; M315; R316; F318; S319; V320; R321; T322; R323; R324; Q325; D326; T327; L328; P329; E330; A331; G332; R333; R334; S335; E336; E338; E339; E341; A342; R343; T344; I345; R346; V347; P349; V350; R351; G352; R353; E354; R355; L356; N357; E358; E359; E360; P362; Q365; K369; L370; E373; R377; V381; I382; C383; Q384; D385; Q386; V390; L391; L393; P394; C395; R396; Q402; A403; C404; T405; E406; I407; L408; M409; R410; H411; P412; V413; Y414; H415; R416; N417; P419; L420; C421; R422; R423; G424; I425; L426; Q427; T428; L429; N430; V431; Y432; L433	0.369515	7337.45	11476.4	0.390002	L114; P115; S116; P117; A119; S121; Q122; L123; P124; L125; E126; S127; D128; A129; V130; E131; L133; N134; H137; Q153; S154; L155; A156; G157; G158; I160; G161; V162; K163; G164; A165; K166; I167; K168; R171; T177; I178; K179; L180; F181; Q182; E183; R191; L212; E215; S216; P217; K219; D235; M241; M242; F243; D244; R246; P250; G252; F253; P254; M255; R256; G257; G259; G260; M264; P265; P266; G267; G269; G270; R271; P272; M273; P274; S276; R277; D279; Y280; D281; M283; S284; P285; R286; R287; G288; P289; P290; P291; P292; P293; P294; G295; R296; G297; G298; R303; A304; R305; N306; L307; P308; L309; P310; P311; P312; P313; P314; P315; R316; L320; M321; A322; Y323; D324; R325; R326; R328; P329; G330; D331; Y333; D334; M336; V337; G338; F339; S340; A341; D342; E343; T344; W345; D346; I349; W352; P354; W357; Q358; M359; A360; Y361; E362; P363; Q364; G365; G366; G368; Y369; Y371; S372; Y373; A374; G375; G376; R377; G378; S379; Y380; T389; T390; Q391; V392; T393; I394; P395; K396; D397; L398; I402; L427; G429; S430; E431; D432; I434; Q445; Q448; L451; Q452; N453; V455; K456; S459; G460; F462	0.397408	7344.99	13227.1	0.357036	7.08329	3.54165	-67.5387	-100.302	0.086434
Q9BY78	P62979	Y5; V8; N9; L11; G12; L15; D16; T19; L22; D23; F26; L27; S30; S31; A34; S35; W38; A41; F42; N45; A189; H190; S192; S193; S194; V196; A197; I200; L201; W203; T204; Q207; L208; E211; R218; A221; S222; L225; P265; S266; R269; L270; E272; D273; R276; L277; L280; R289; R293; Q296; L297; S299; W300; P301; N302; R303; G304; G305; A306; A309; P310; Q311; G312; D313; P314; R316; Q374; L391; L393; P394; R396; L398; L426; Q427; T428; L429; N430; V431; Y432; L433	0.184758	2530.03	5737.55	0.306018	L8; T9; G10; R42; I44; A46; G47; Q49; H68; V70; L71; R72; L73; R74; G75; A77; K78; K79; R80; K81; K82; K83; Y85; T86; T87; K90; N91; K92; H93; K94; R95; K96; K97; V98; K99; V102; L103; Y106; K107; V108; D109; E110; N111; G112; K113; I114; R116; D124; E125; C126; G127; A128; G129; V130; Y140; G142; K143; C144; C145; L146; T147; Y148; C149	0.403846	2647.51	6875.14	0.278023	2.70398	2.3177	-27.9144	-33.255	0.125033
Q9BY78	P68363	L40; A41; Y44; N45; L46; P47; H48; T49; L51; L80; L83; E95; K98; L99; G101; H102; A104; S105; H106; L109; R110; H127; R131; I139; S142; L143; Y146; H262; A263; R264; P265; S266; H268; R269; E272; E330; R333; R334; E336; A337; E338; E340; E341; A342; R343; T344; I345; R346; V347; T348; P349; V350; R351; G352; R353; R355; L356; N357; E359; P361; P367; W368; L371; Q374; E375; K378; S387; K388; T389; L391; C395; R396; H397; L398; L429; N430; V431; Y432; L433	0.182448	3320.55	6388.58	0.342003	Q11; A12; Q15; E71; T73; V74; E77; S140; G143; S158; V159; G162; K163; S165; I171; P175; Q176; V177; S178; T179; A180; V181; E183; P184; L195; E196; H197; S198; D199; N206; D218; I219; E220; R221; P222; T223; Y224; T225; N226; L252; T253; Q256; T257; N258; L259; V260; P261; Y262; P263; R264; I265; H309; G310; M313; A314; D345; W346; C347; P348; G350; F351; K352; T382; A383; A385; E386; A389; R390; H393; K394; L397; M398; K401; A403; F404; R422; A426; E429; K430; D431; E433; E434; V435; V437; D438; S439; V440; E441; G442; E443; G444; E445; E446; E447; G448; E449; E450; Y451	0.217295	3131.37	6471.27	0.326095	6.1997	1.54993	-29.0092	-39.7502	0.084996
Q9BY78	Q13501	L251; H262; A263; R264; P265; S266; Y267; H268; R269; R271; E272; M275; R276; R279; L280; S284; E285; W287; R288; W291; S292; R293; L295; Q296; L297; S299; W300; P301; N302; R303; G305; A306; P307; A309; P310; Q311; D313; P314; M315; R316; V317; F318; S319; V320; R321; T322; R323; R324; Q325; D326; T327; L328; A331; G332; R334; S335; E336; E339; E340; E341; T344; I345; R346; V347; T348; P349; V350; R351; G352; R353; E354; R355; L356; N357; E358; E359; P361; K369; L370; L371; E373; Q374; E375; E376; R377; K378; K379; V381; I382; Q384; K388; L391; L393; P394; C395; R396; H397; L398; C399; Q402; T405; E406; I407; L408; M409; R410; H411; P412; V413; Y414; H415; R416; N417; P419; L420; C421; R422; R423; G424; I425; L426; Q427; T428; L429; N430; V431; Y432; L433	0.295612	6104.42	10302.7	0.37206	L10; A17; R18; E19; I20; R21; P56; A57; R59; P60; E104; C105; R106; H109; R119; N120; M121; V122; H123; P124; N125; I127; D129; G130; C131; N132; G133; P134; V136; C151; S152; V153; C154; G156; K157; W184; L185; K187; V188; G191; H192; G194; W195; P196; G197; W198; M200; G219; P220; T221; S233; F236; L237; V240; G241; S243; V244; A247; L248; P250; L251; G252; I253; E254; V255; D256; I257; D258; V259; E260; H261; G262; R265; R267; P273; S294; V300; E301; A303; T304; L307; A308; M311; R312; I314; A315; R321; P322; Q325; M326; D329; N330; C331; G334; D335; D336; D337; W338; T339; H340; L341; S342; S343; K344; E345; V346; D347; P348; T350; E352; L353; Q354; S355; L356; Q357; M358; P359; E360; S361; E362; G363; P364; S365; L367; D368; P369; Q371; E372; T375; G376; L377; K378; E396; Q400; S403; M404; G405; F406; D423; I424; G425; L428; D429; I431; Q432; Y433; P438; P439	0.336364	6084.45	10623.5	0.364164	7.54787	3.1176	-40.0476	-67.5422	0.244677
Q9BY78	Q14145	M1; E2; V4; Y5; W300; G308; A309; P310; P314; M315; V317; F318; S319; T322; R323; R324; Q325; D326; T327; P329; E330; R333; R334; E336; A337; E338; E339; E340; E341; A342; R343; T344; I345; R346; V347; T348; P349; V350; R351; G352; R353; L356; Q365; P367; W368; L370; L371; Q374; E375; R377; K378; K388; L391; L393; P394; C395; R396; H397; L398; M409; V413; Y414; R416; N417; L420; C421; R423; G424; I425; L426; Q427; T428; L429; V431; Y432; L433	0.17552	3296.06	7697.3	0.299823	M1; Q2; P3; S8; G9; A10; G11; A12; C14; R15; F16; L17; P18; L19; Q20; Q22; C23; P24; G26; A27; G28; D29; A30; V31; M32; Y33; A34; S35; E37; C38; K39; A40; V42; S45; H47; Y334; F335; R336; E343; D349; G350; T351; W352; L353; R354; S363; R380; N382; S383; P384; D385; G386; N387; T388; D389; P412; N414; R415; S431; H432; G433; C434; I435; H436; R459; I461; F478; D479; G480; T481; N482; R483; S508; Y525; G527; Q528; D529; Q530; S555; Y572; G574; H575; T576; F577; D579; R596; M597; T598; S599; G600; S602; R614; I617; D618; N621; C622	0.153846	3068.8	7354.21	0.294426	5.97028	1.88535	-30.9562	-41.6252	0.381128
Q9BY78	Q16891	M1; E2; V4; Y5; V8; N9; L11; G12; L13; L15; D16; T19; L20; D23; L24; F26; L27; S30; S31; A34; A37; W38; A41; F42; Y44; N45; L46; H48; T49; T52; S53; L55; H56; R59; L63; S64; L66; A67; E70; V73; R74; C77; G78; L80; Q81; C84; T85; L87; Y88; C91; S92; E95; S96; K98; L99; H102; L103; H106; L109; R110; E113; R117; R131; C134; D135; A138; I139; M141; S142; L143; A145; Y146; I148; N149; V152; N153; C155; L156; I157; T159; Q160; N161; F163; S164; L167; A168; W170; D171; A172; T174; G175; W178; R179; D182; V183; A185; A186; A189; H190; S193; S194; V196; A197; I200; L201; T204; Q207; L208; E211; S215; R218; L219; S222; V226; N227; G230; L231; L234; L238; V242; T243; H246; D248; F249; R252; L253; T255; Q256; S259; Q260; H262; A263; Y267; H268; R271; E272; M275; R279; L280; L282; G283; E285; A286; W287; R289; V290; R293; L297; W300; G304; G305; A306; P307; G308; A309; P310; Q311; P314; M315; R316; V317; F318; S319; V320; R321; T322; R323; R324; Q325; D326; T327; L328; P329; E330; A331; G332; R333; R334; S335; E336; A337; E338; E339; E340; E341; A342; R343; T344; I345; T348; P349; G352; R353; E354; R355; L356; N357; E358; E359; E360; P361; P362; Q365; E373; E376; R377; P412; V413; Y414; R416; N417; R422; R423	0.491917	8636.95	16193.7	0.347835	M1; L2; R3; Q6; L7; G9; V10; A13; A14; S16; C17; L18; L41; G44; K45; A47; G48; A49; L51; L52; L63; K66; W67; A93; V97; P98; L99; P100; K101; S103; I104; Q105; P108; I111; S113; V114; S115; D154; T155; S157; V158; P159; A160; P161; A162; V163; Q164; P165; E166; E167; L169; D172; E175; I176; G177; E178; G179; K180; P181; T182; P183; L185; S186; E187; Q357; L361; Q364; D368; R371; E372; D374; S375; I376; P378; E379; D400; S403; R410; Q414; E418; E421; Q422; T425; Q428; H429; L432; A433; E435; K436; L439; E440; K442; R443; D446; S447; V449; A450; K451; L453; H456; R457; I460; Q461; Q464; Q486; A489; D492; D496; R499; V500; Q503; E504; K506; S507; E508; E510; Q511; L513; S514; E515; L517; S518; E519; L522; R525; R526; Q529; E530; V532; D533; N534; T536; L537; N540; T541; Y543; A544; R547; G548; Q551; A552; Q554; S555; V558; E562; D605; N606; E607; F608; A611; L612; E628; E629; R632; A633; R634; F635; A637; V638; Q639; L641; V645; D649; E650; Q673; K675; P676; P677; P678; E679; L680; L691; Y696; C697; I698; E699; H700; G701; D702; L703; E704; L705; A707; K708; F709; V710; N711; Q712; L713; K714; G715; E716; R718; R719; V720; Q722; D723; L725; R729; L732; E733; K735; Q736; E739; I740; T742; A743; Y744; S746; A747; V748; I750; G751; T752; T753; Q754; V755; Q756; P757; E758	0.290237	7611.23	16557.5	0.314921	9.2318	2.83109	-56.7181	-98.5779	0.694683
Q9BY78	Q6ZVM7	L66; A67; I69; E70; A71; V73; R74; F75; T76; C77; G78; L80; Q81; A82; C84; T85; Y88; S89; C91; S92; E95; S96; K98; L99; H102; L103; S105; H106; L109; R110; E113; R117; Q132; D135; I136; A138; I139; M141; S142; L143; A145; Y146; I148; N149; S150; V152; N153; L156; I157; Q160; N161; S164; L165; L167; A168; W170; D171; A172; G175; W178; R179; D182; R316; V317; F318; S319; V320; R321; T322; R323; R324; Q325; D326; T327; L328; P329; E330; A331; G332; R334; S335; E336; E338; E339; R343; R346; V350; R353; E354; N357; E358; P361; P362; G363; Q365; P367; W368; L370; L371; K372; E373; Q374; E375; E376; R377; K378; K379; C380; V381; I382; C383; Q384; D385; Q386; S387; K388; T389; L391; L393; P394; C395; R396; H397; L398; C399; A403; C404; E406; I407; L408; M409; R410; H411; P412; V413; Y414; H415; R416; N417; P419; L420; C421; R422; R423; G424; I425; L426; Q427; T428; L429; N430; V431; Y432; L433	0.355658	6941.26	11261.9	0.381322	G23; Q26; S27; E28; W30; T31; M34; E35; D38; E42; R62; N63; Y64; R65; M68; L69; T72; E75; T76; K79; N80; I103; P105; K106; N107; N108; P109; P110; T111; I112; V113; Q114; D115; K116; L118; L144; K145; R146; K147; G148; V149; E150; F151; P152; D155; D157; S160; P161; H163; P165; Q166; R167; S168; V169; P170; E171; V172; D173; P174; R180; S181; Q184; Q185; R186; T187; S188; G190; S191; Y192; S194; P195; P196; P197; A198; P199; Y200; P206; A207; L208; S209; V210; T211; G212; P213; I214; R266; Q269; Q270; V273; E274; I276; S277; R278; V279; S280; N281; E282; T285; L289; N292; D293; N296; N297; L300; E303; V314; A317; S318; G320; V321; L322; N323; V325; T326; N329; D332; L333; S337; V341; D382; G383; F384; M386; F387; T390; A396; Q398; R399; K400; T403; Y404; E405; D406; P407; Q408; A409; V410; G411; G412; L413; A414; A416; L417; D418; N419; R420; K421; S423; S424; E425; I427; P428; A430; Q431; P432; V434; M435; I438; E439; W441; L442; D445; L446; G448; D450; L451; E452; E453; V455; T456; S457; E459; F460; F463; L464; E466; R467; A470; A471; V474; P475; L477; P478; M482; A486; P487; N490; P491; R494; K495; E498; L504	0.378698	6786.73	12626.8	0.349588	9.17833	3.20513	-57.5501	-93.7094	0.23747
Q9BY78	Q86VP1	M1; E2; Y5; V8; N9; G12; L13; D16; L20; L27; S30; S31; L33; A34; A37; W38; A41; F42; Y44; N45; H48; T49; T52; S53; L55; H56; R59; G60; L63; L66; A67; E70; A71; R74; C77; L80; Q81; C84; T85; Y88; S92; E95; L99; H102; L103; H106; L109; R110; E113; I114; R117; N121; A128; R131; Q132; D135; A138; I139; S142; L143; A145; Y146; N149; S150; N153; L156; I157; Q160; N161; S164; L167; A168; D171; A172; W178; R179; D182; V183; A186; H190; S193; S194; V196; A197; M198; I200; L201; T204; P205; L208; E211; L212; S215; A216; L219; S222; F223; V226; N227; G230; L233; L234; V237; L238; V240; T241; T243; V244; L245; P247; L251; S259; H262; Y267; H268; R271; E272; M275; R279; L282; G283; S284; E285; A286; R288; R289; P301; N302; R303; G304; G305; A306; P307; G308; A309; P310; Q311; D313; R316; V317; S319; V320; R323; R324; E341; I345; R346; P349; V350; R353; E354; L356; N357; E358; E360; P362; G364; L370; E376; R377; K378; V381; I382; C383; Q384; K388; L391; P394; C395; R396; H397; L398; I407; L408; H411; P412; V413; Y414; H415; R416; N417; C418; P419; L420; C421; R422; R423; G424; I425; L426; N430; V431; Y432; L433	0.448037	7001.72	14747.5	0.32193	L27; P28; N29; A30; H31; Q88; G89; Y90; Y91; N94; A122; S123; S124; V126; E127; L129; M132; D134; E135; G136; S138; M140; V142; V143; T144; T145; G148; L164; L167; L171; E174; T175; L178; Q181; M185; H264; E267; Q268; C271; Q272; K274; T275; D278; E279; L282; Y283; V285; H286; N289; T290; I292; E293; K296; L297; E300; E397; V401; Q404; E411; L412; K419; D422; E430; R433; E434; D437; R441; M444; A445; D447; H448; E451; K452; K454; E455; C456; R458; L459; Q462; I463; K465; L466; Q469; S470; N473; N474; N475; V476; F477; T478; K480; Q484; K486; S491; N493; T494; D495; P496; A497; T498; S499; A500; S501; T502; V503; D504; K567; K571; E574; N575; L578; E579; A581; E582; D585; N586; K588; E589; L590; R592; S593; N596; P597; E599; R600; K601; E603; G604; Q605; S607; Q608; Q611; R663; V664; P665; W667; G668; L669; E670; N672; V673; V674; C675; S676; D686; G687; L688; E689; D690; S691; E692; S694; K695; E696; E698; D705; P706; P707; S708; H710; R712; G715; T716; G717; F718; C719; F720; D721; L732; C733; L735; D742; Q743; S744; E747; E748; H749; E751; S752; H753; W754; K755; V756; C757; P758; M759; C760; S761; E762; Q763; P766; D767; Q770; F773; E774; V777; Q778; H780; F781; D782; Q783; N784; V785; L786; F788; D789	0.26109	7022.05	15062.6	0.317961	6.27506	4.27845	-45.7428	-76.4418	0.667178
Q9BY78	Q86WV6	A199; I200; L202; W203; Q207; L210; E211; A214; A217; R218; A257; L258; L261; Y267; L270; R271; E272; V274; M275; S278; R279; L282; A309; P310; Q311; G312; D313; P314; R316; R353; E354; L356; N357; E373; E376; R377; K378; K379; V381; I382; Q384; K388; L391; C395; R396; H397; L398; C399; L408; H411; V413; Y414; H415; R416; N417; P419; L420; C421; R422; R423; G424; V431; L433	0.145497	1945.65	4660.16	0.294536	L70; H74; G79; S80; Y81; W82; V85; P92; L93; V351; P352; T354; S355; T356; M357; S358; Q359; E360; P361; E362; L363; L364; I365; S366; G367; M368; E369; K370; P371; L372; P373; L374; R375; T376; D377; F378; S379	0.097625	2140.23	4672.63	0.314146	5.87389	1.46847	-29.5374	-35.982	0.151393
Q9BY78	Q8IVM0	L20; D23; L24; L27; S30; S31; A34; S35; A37; W38; A41; F42; N45; L46; H48; T49; T52; S53; R59; L63; E95; L99; L103; H106; R110; E113; I114; R117; G118; L120; N121; S124; S125; H127; A128; R131; Q132; D135; I136; A138; I139; M141; S142; L143; A145; Y146; N149; S150; V152; N153; L156; I157; Q160; N161; F163; L167; W170; D171; T174; P176; W178; R179; T181; D182; A185; A186; L188; A189; H190; S192; S193; V196; A199; I200; W203; Q207; L210; E211; A214; R218; Q256; S259; Q260; A263; R264; P265; H268; R269; R271; E272; M275; R276; R279; E285; R288; R289; S292; R293; Q296; S299; W300; R303; G304; P307; Q311; G312; D313; P314; M315; R316; S319; V320; R323; T327; E330; A331; R334; E338; E341; A342; R343; I345; R346; T348; R351; R353; E354; N357; E358; E360; P362; G363; Q365; P367; L370; L371; E373; Q374; R377; V381; K388; L398; P419; L420; C421; R422	0.337182	5178.4	10452.9	0.331283	K15; C18; R19; D20; F21; A22; V23; L24; E25; D26; H27; T28; L29; A30; H31; S32; L33; Q34; E35; Q36; E37; I38; E39; H40; H41; L42; A43; S44; N45; V46; Q47; R48; L51; V52; H54; D55; V58; A59; L62; Q63; E65; D66; A69; Q70; Q72; L73; R76; Y77; L80; Q83; D84; I87; E90; I91; K94; L95; I97; E98; R101; R102; I104; Q105; K108; D109; D111; I112; L115; L116; E118; K119; Q122; K126; K129; H130; E133; F134; R138; Y144; Y145; Y146; E147; D148; K152; P153; V155; M156; K157; E158; A159; V160; S161; T162; P163; S164; M166; A167; H168; D170; Q171; W173; Y174; D175; E177; I178; R180; K181; L182; E184; E185; L188	0.359477	5495.74	10164.7	0.350932	3.56	5.05895	-41.42	-59.9019	0.429322
Q9BY78	Q96S55	M1; E2; V4; Y5; L6; V7; V8; N9; L11; G12; L15; A128; L129; R131; Q132; D135; I136; A138; I139; S142; L143; A145; Y146; N149; D171; A172; G175; P176; R179; H190; S192; S194; A195; V196; A197; M198; A199; I200; L202; W203; C206; L210; E211; A257; Q260; R264; P265; H268; R269; R271; E272; M275; R276; S278; R279; L282; G283; S284; E285; R288; R289; R293; Q296; S299; W300; R303; G304; G305; A306; G308; A309; P310; Q311; G312; P314; M315; R316; V317; F318; S319; R321; T322; R323; R324; Q325; D326; T327; L328; P329; E330; G332; R333; R334; S335; A337; E338; E339; E341; A342; I345; R346; T348; P349; V350; G352; R353; R355; L356; N357; E358; E359; E360; P361; P362; G363; G364; Q365; L370; L371; Q374; E375; R377; K378; V381; I382; C383; Q384; D385; Q386; L391; L393; P394; C395; R396; H397; L398; C401; Q402; A403; C404; T405; I407; L408; M409; R410; H411; V413; Y414; H415; R416; N417; P419; L420; C421; R422; R423; G424; I425; L426; Q427; T428; L429; N430; V431; Y432; L433	0.383372	6430.59	11238.5	0.363947	M1; E2; V3; S4; G5; P6; E7; D8; H16; Q17; V18; Q19; P21; Q24; M26; I32; L36; E59; R60; K62; R72; R73; E76; S77; L80; K81; T85; P86; T87; A88; E90; S91; S92; G94; E95; G96; E97; E98; G99; D100; D101; E104; T105; E106; S107; R108; E109; S110; Y111; D112; A113; P114; P115; T116; P117; S118; G119; A120; R121; L122; I123; P124; D125; F126; P127; V128; A129; R130; S131; G135; R136; K137; G138; S139; G140; K141; R142; P143; A144; A145; A146; A148; A149; G150; S151; A152; S153; R155; S156; W157; E159; A160; E161; A162; Q163; E164; E165; E166; E167; A168; V169; G170; D171; G172; D173; G174; D175; G176; D177; A180; D181; G182; E183; D184; D185; P186; R211; A212; L213; A214; E216; E217; R219; Q220; M221; K286; S289; R291; F292; V293; D307; K310; Q311; Q313; N314; E315; S317; F318; F319; K320; R321; H412; S413; S414; N415; S417; E419; P420; A421; R458; G466; Q467; S468; Y469; S470; P471; S472; R473	0.237594	6537.21	11450.6	0.363425	6.78604	4.31839	-40.206	-70.161	0.66164
Q9BY78	Q96T17	M1; E2; A3; V4; Y5; L6; V7; V8; N9; L11; G12; L13; V14; L15; D16; V17; L18; T19; L20; L22; D23; N25; F26; L27; V29; S30; L33; A34; A37; W38; L40; A41; F42; Y44; N45; L46; H48; T49; L51; T52; L55; H56; G58; R59; L62; L63; L66; I69; E70; V73; R74; C77; L80; Q81; C84; Y88; C91; S92; E95; K98; L99; H102; L103; H106; L109; R110; E113; I114; R117; L120; N121; V122; V123; R131; S142; Y146; N149; S150; V152; N153; L156; I157; Q160; N161; S164; A168; D171; R179; A189; H190; S193; S194; A197; M198; I200; L201; T204; P205; Q207; L208; R218; L219; S222; F223; V226; G230; L233; T241; E285; R289; V290; R293; Q311; D313; P314; M315; F318; S319; R321; T322; R323; Q325; D326; T327; P329; E330; R333; R334; E336; A337; E338; E340; E341; A342; R343; T344; I345; V347; T348; R351; R355; P361; P362; G363; G364; Q365; P367; L370; L371; E373; Q374; R377; K378; K388; L391; P394; C395; R396; H397; L398; V413; Y414; L420; C421; R422; R423; G424; L426; L433	0.3903	6359.6	12893.5	0.330316	P30; V33; R34; R62; R65; E66; L69; R72; E73; I76; L77; K79; Q80; A83; R84; Y87; E88; Q90; M91; R94; W95; L98; E99; Q101; R102; E105; D106; K108; R109; A110; V112; E113; R116; K117; K119; L120; E123; E124; R126; L127; E128; M130; M131; S134; L135; R137; T138; Q139; L141; E142; K144; K145; K146; S148; W149; P152; L153; I155; G156; P157; G159; H160; C163; D164; L166; S167; T170; M171; S172; L173; P174; P176; E178; P179; P180; N182; K183; R184; S186; S187; T189; V190; I192; S193; P196; D197; F200; H201; A207; N270; F271; G272; S273; P274; E427; R430; L431; E434; E435; R438; R474; K481; E485; L488; L489; E492; Q496; M503; K506; Q507; K514; V518; Q521; L524; Q528; M587; V598; D602; A605; P606; Y609; I613; N616; L627; L630; D631; K633; S634; L637; D638; D639; S640; T641; E642; E643; Q645; S646; V649; V652; S653; E656; L657; I660; P661; S664; P665; V666; S667; I670; P671; S674; N678; T680; G681; N682; A683; R684; A685; L686; Q687; D688; L689; D691; F692; L728; F731; C732	0.228142	6426.3	12488.8	0.339744	5.47478	4.53625	-55.3519	-81.6825	0.22701
