## Supplementary Table 2 for "AI-based structural modelling and pathogenic variant mapping across the human protein interactome" (part 131 of 158)

### Sheet: Table S2 (continued)
Supplementary Table 2. Structural, intermolecular bonding, and energetic properties of predicted protein interaction interfaces. Interface properties presented here include interface residue identities, interface residue fractions, and buried and accessible surface areas for each interacting protein. Additionally, interface properties presented for each interaction pair include intermolecular bond densities, solvation energies, stabilization energies, and PISA p-values. These properties were determined from the predicted interaction structures using PISA and subsequently calculated interface metrics as described in the main text.
Q9BY78	Q96TA2	M1; E2; A3; V4; Y5; L6; V7; V8; N9; G10; L11; G12; L13; V14; D16; V17; L18; L20; V21; D23; L24; F26; L27; L28; V29; S30; S31; L32; L33; A34; S35; L36; A37; W38; L39; L46; F75; C90; S92; G93; L94; E95; S96; L97; K98; L99; L100; G101; H102; L103; A104; S105; H106; G107; A108; L109; R110; S111; R112; E113; I114; L115; R117; G118; V119; N121; V123; S124; S125; G126; H127; A128; L129; L130; R131; Q132; A133; C134; D135; I136; C137; A138; I139; A140; M141; S142; L143; V144; A145; Y146; I148; N149; S150; L151; V152; N153; I154; L156; I157; Q160; L162; F163; S164; L165; V166; L167; A168; L169; W170; D171; T174; G175; W178; D182; L188; S194; A197; M198; L201; L202; W203; P205; C206; Q207; A209; L210; E211; L212; L213; A214; A216; A217; R218; L220; A221; S222; F223; V224; L225; V226; N227; L228; T229; G230; L231; V232; L233; L234; A235; C236; V237; L238; V240; T241; V242; L245; H246; F249; R252; L253; Q256; Q260; H262; A263; R264; P265; H268; R269; R271; E272; D273; R276; L277; R279; L280; E285; A286; R289; V290; R293; Q311; D313; P314; M315; R316; F318; S319; R321; T322; R323; R324; Q325; D326; T327; L328; P329; E330; A331; E339; E340; R343; T344; R346; V347; T348; P349; V350; R351; G352; R353; E354; R355; L356; N357; E358; E359; E360; P362; G364; Q365; L370; L371; E373; Q374; E375; R377; K378; S387; K388; T389; L391; L393; C395; R396; H397; L398; L420; Q427; T428; L429; N430; V431; Y432; L433	0.56351	10221.5	16283.2	0.385649	M1; F2; S3; L4; S5; S6; T7; V8; Q9; P10; Q11; T13; L16; L19; I20; F23; H24; K27; V31; S34; V36; V38; S39; Q40; N41; H43; R44; D45; V46; V47; P48; E49; E51; A52; S55; E56; M58; F59; F62; L63; L66; N67; I68; V69; S70; G72; K73; G74; I76; F77; Y80; R81; M83; F84; M85; P87; A88; M91; K92; L95; D96; D99; W101; I103; P105; E106; P107; F108; S109; L110; I112; P113; P114; S115; L116; L118; L121; L123; I128; I131; D132; L134; V135; E136; N137; L138; L139; P140; G141; F142; C143; G145; N147; I148; S149; H151; W152; F162; F163; K166; Y167; L170; D171; I172; F173; T175; L176; R177; S178; S179; C180; L181; Y182; H185; A188; L189; I192; L196; W199; P200; V201; R217; L218; T221; R224; L225; T228; Q229; A232; P233; F235; V236; F239; L240; D243; D247; S250; L251; L254; K258; I260; P261; F268; F272; L282; T283; T286; N287; S289; L290; T293; R294; L297; F298; L300; L301; G304; I305; G307; L308; L309; N311; F313; L314; R317; F318; T321; T322; G323; L324; D325; S326; A327; D329; V331; M333; V336; P381; G382; T383; G384; K385; T386; L387; R390; F400; Y402; S404; S406; E407; D409; E410; M411; F412; V413; R419; D438; E439; D441; S442; G445; K446; I448; S450; P451; M452; H453; P454; Y455; N483; F484; E486; A487; R506; W518; Y519; I523; G537; V539; G540; F541; A544; E545; E547; N548; N551; Q552; L555; K576; I577; L578; M579; G580; P581; E600; H603; M614; G625; P626; T627; H630; V631; S632; L633; P635; R639; W640; E642; L647; Q650; V653; S654; S676; D677; N680; K683; I684; R687; K691; F692	0.336352	9766.96	19114.3	0.338177	3.90225	3.60208	-145.281	-175.993	0.005069
Q9BY78	Q9BY78	M1; E2; A3; L6; V7; G10; L13; V14; V17; L18; V21; L24; N25; L28; V29; S31; L32; S35; L36; W38; L39; F42; L46; V50; S53; L54; L57; G58; V61; L62; L65; L68; I69; V72; F75; T76; L83; L87; L169; V173; P176; L177; M180; T181; V184; A185; F187; L188; I191; S192; A195; V196; M198; A199; L202; W203; P205; C206; A209; L210; L213; A214; A217; R218; L220; A221; V224; L225; N227; L228; T229; L231; V232; A235; C236; L238; A239; V240; T241; V242; T243; V244; L245; H246; P247; D248; F249; L251; R252; S294; L297; A298; S299; W300; N302; A306; P307; A309; E330; R333; V350; G352; R353; E354; R355; L356; N357; E358; E359; P361; P362; P367; W368; L370; L371; K372; Q374; E375; E376; R377; K378; K379; Q384; D385; Q386; S387; K388; T389; L391; L393; R396; H397; L398; C399; Q402; A403; T405; E406; M409; R410; H411; P412; V413; Y414; R416; L420; L426; Q427; T428; L429; N430; V431; Y432; L433	0.355658	5289.48	11705.3	0.311242	M1; E2; A3; L6; V7; G10; L11; L13; V14; V17; L18; V21; L24; N25; L28; L32; S35; L36; L39; F42; L46; V50; S53; L54; L57; G58; V61; L62; L65; L68; I69; V72; F75; T76; L80; L83; L87; L169; V173; P176; L177; M180; T181; V184; A185; F187; L188; I191; S192; A195; V196; M198; A199; L202; W203; P205; C206; Q207; A209; L210; E211; L213; A214; A217; R218; L220; A221; V224; L225; L228; T229; L231; V232; A235; C236; L238; A239; V240; T241; V242; T243; V244; L245; H246; P247; D248; F249; R252; R276; R279; L280; G283; S284; A286; W287; V290; W291; S294; L295; L297; A298; W300; V350; G352; R353; E354; R355; L356; N357; E358; E359; P361; P362; Q365; P367; W368; L370; L371; K372; Q374; E375; E376; R377; K378; K379; Q384; D385; Q386; S387; K388; T389; L391; L393; R396; H397; L398; Q402; L420; Q427; T428; L429; N430; V431; Y432; L433	0.334873	5413.99	11694.4	0.316452	3.3634	1.6817	-110.829	-122.17	0.18445
Q9BY78	Q9BYM8	M1; E2; V4; Y5; V8; N9; L11; G12; L15; D16; R269; E272; D273; M275; R276; R279; L280; E285; A286; R288; R289; S292; R293; L295; Q296; L297; S299; W300; P301; N302; R303; G305; P307; G308; P310; T327; L328; P329; E330; A331; G332; R333; R334; S335; E336; A337; E338; E339; E340; E341; R343; T344; I345; R346; V347; T348; R351; G352; R353; E354; R355; L356; N357; E358; E359; E360; P361; W368; L371; Q374; R377; K378; K388; L391; L393; P394; C395; R396; H397; L398; M409; V413; Y414; H415; R416; N417; C421; R422; R423; G424; I425; L426; Q427; T428; L429; N430; V431; Y432; L433	0.228637	4016.03	7844.3	0.33861	D54; S60; V61; E62; D63; A64; Q65; M66; H67; T68; V69; T70; I71; W72; T74; R76; M87; L90; D91; Y92; G93; F94; P95; L98; Q100; V102; G104; Q105; R106; L107; R109; Y127; Y129; L130; L131; S132; A133; R134; N135; P140; L143; Q144; R147; Q148; M151; L152; D154; L155; G156; F157; D159; L160; T161; Q163; P164; R165; G166; P167; L168; E169; P170; G171; P172; P173; K174; P175; G176; V177; P178; Q179; E180; P181; G182; R183; G184; Q185; P186; D187; E191; P194; V195; C202; T203; F204; I205; K207; R210; E214; M215; Y230; D233; E234; E235; E236; R239	0.186275	4043.68	7423.61	0.352627	5.2111	4.96296	-28.4146	-45.1803	0.287737
Q9BY78	Q9H0E2	L13; T85; Y88; S89; S92; E95; K98; L99; H102; L103; H106; L109; R110; E113; I114; R117; H127; A128; R131; Q132; C134; D135; I136; C137; A138; I139; S142; L143; A145; Y146; N149; S150; V152; N153; I154; L156; I157; Q160; N161; R179; D182; V183; A186; H190; I200; L201; T204; Q207; L208; E211; T243; H246; R252; Q260; A263; R264; P265; H268; R269; E272; R276; R279; E336; A337; E339; E340; E341; R343; T344; R346; V350; R351; G352; R353; E354; R355; L356; N357; E358; E359; E360; P362; G363; Q365; W368; K369; L370; L371; E373; Q374; E375; E376; R377; K378; K379; V381; Q384; Q386; S387; K388; T389; L391; L393; P394; C395; R396; H397; L398; C401; Q402; E406; P419; L420; C421; R423; L429; N430; V431; Y432; L433	0.277136	4778.84	8920.01	0.34885	M1; T3; V5; R9; P11; V12; Y13; I14; G15; E16; L17; F21; L22; R23; I24; P26; Q29; Q30; V33; Q34; D36; A37; A40; Q41; Q44; Y45; G47; A48; V49; G50; V52; R54; Y68; G69; M70; T71; R72; M73; D74; Y76; R78; R80; G82; Y83; A84; V85; Y86; E87; T88; P89; T90; H92; K102; V103; I104; H105; T107; P110; D121; E122; R123; A124; F125; S126; M127; D128; D129; R157; L175; P176; A177; A178; M179; V180; M181; P182; P183; Q184; P185; V186; V187; L188; M189; T191; V192; Y193; Q194; Q195; G196; V197; G198; V200; P201; I202; T203; G204; M205; P206; A207; V208; C209; S210; P211; G212; M213; V214; P215; V216; A217; L218; P219; P220; A222; V223; N224; E231; D245; Q246; E247; R250; R257	0.441606	4484.81	8901.22	0.335037	4.53385	3.23847	-35.8891	-50.7946	0.249453
Q9BY78	Q9H0F6	M1; E2; V240; T243; V244; P247; D248; T250; L251; R252; T255; M275; S278; R279; L280; A281; L282; G283; S284; E285; W287; R288; R289; W291; S292; R293; L295; Q296; L297; W300; P301; R303; P307; G308; A309; P310; G312; D313; P314; M315; R316; S319; V320; R323; R324; T327; E330; A331; R334; S335; E338; E339; E341; A342; I345; R346; V347; T348; R351; R355; V381; I382; C383; Q384; L393; P394; C395; R396; H397; C404; I407; L408; H411; P412; V413; Y414; H415; R416; N417; C418; P419; C421; R422; R423; G424; L426; Q427	0.200924	3280.49	6310.42	0.342042	A19; L21; A48; F56; Q107; Q110; R111; V114; L115; R117; G118; A119; V121; E122; L144; P147; P148; E149; A150; S151; T152; K154; R220; D227; A229; S230; S236; A238; Q256; F258; S259; E260; L261; G262; P264; R304; E305; P307; A308; T309; G310; P311; S312; P313; Q314; H315; P316; Q317; K318; G321; E322; L323; G324; R325; L326; F327; P329; S330; L331; G332; L333; P334; P335; P337; Q338; P339; A340; S342; S343; L344; P345; S346; L348; Q349; P355; S356; C357; T358; F359; I360; N361; A362; P363; D364; R365; P366; G367; C368; E369; M370; C371; S372; Q374	0.24031	3379.69	6259.66	0.350614	5.40526	3.30321	-29.8332	-41.9184	0.481245
Q9BY78	Q9P258	H56; R59; L63; A67; E70; R74; G78; Q81; H106; L109; R110; E113; H116; R117; L120; N121; V122; S124; R131; D135; A138; I139; S142; L143; A145; Y146; N149; N153; L156; I157; Q160; N161; S164; L165; A168; D171; A172; G175; P176; R179; R279; L280; A281; E285; A286; R288; R289; V290; S292; R293; L295; Q296; S299; W300; R303; G304; G305; A306; P307; G308; Q311; M315; F318; S319; T322; R323; Q325; D326; T327; L328; P329; E330; A331; R333; R334; S335; E338; E339; E341; A342; T344; I345; R346; T348; P349; R351; G352; R353; R355; L356; N357; E358; E359; P362; Q365; E373; E376; R377; V381; Q384; K388; C395; H397; L398; Y414; H415; N417; C418; P419; L420; C421; R422; R423; G424	0.263279	4006.73	8219.12	0.327726	R3; K4; A6; A7; A8; A9; A10; W11; E13; P14; S15; S16; G17; N18; T20; A21; R22; G24; P25; R26; R28; G29; G30; P31; A32; R34; C42; S43; S44; E58; L59; A62; P63; G64; G65; A73; T74; K77; Y283; I314; E317; T319; K320; D321; Q323; I324; L325; P326; V327; P328; N329; S347; Q348; K349; R350; F356; G358; Y359; A365; E366; Q367; K368; D369; L375; K377; L378; F379; D380; F381; P382; G383; R384; G385; S400; E401; V402; G403; G404; L405; F406; T413; S414; R415; E416; S417; M419; Y420; P421; K422; A423; Q425; D426; L427; C428; G429; W430; R431; D447; I451; A474; A475; Q476; E477; K479	0.199234	4045.13	7468.09	0.351347	5.96136	7.70009	-14.3876	-36.5779	0.244664
Q9BY78	Q9Y4E8	M1; V4; Y5; V8; N9; L11; G12; L15; D16; T19; L22; D23; F26; L27; V29; S30; L33; A34; A37; N45; H48; H56; L66; I69; E70; V73; R74; C77; Q81; S92; G93; S96; L99; H102; L103; H106; R110; E113; R117; N121; R218; A221; S222; L225; T229; L233; V244; L245; H246; D248; F249; R252; L253; T255; Q256; A257; S259; Q260; H262; A263; R264; P265; S266; Y267; H268; R269; R271; E272; R288; R289; R293; Q296; L297; S299; W300; R303; G304; G305; A306; P307; G308; A309; P310; Q311; D313; M315; R316; F318; S319; V320; R321; T322; R323; R324; Q325; T327; L328; P329; E330; A331; G332; R333; R334; S335; E336; E339; R343; T344; R346; T348; V350; R351; G352; R353; E354; R355; L356; N357; E358; E359; E360; P361; P362; G363; G364; Q365; D366; W368; K369; L370; K372; E373; E376; R377; V381; I382; C383; Q384; D385; Q386; L391; P394; C395; R396; H397; L398; C401; A403; C404; I407; L408; R410; H411; P412; V413; Y414; H415; R416; N417; P419; L420; C421; R422; R423; G424; L426	0.383372	7301.14	12117.7	0.375982	E81; H82; L83; I84; Y132; L133; T134; K154; Y183; M184; N186; T187; Q199; L203; Y204; Q205; G206; Q207; P230; G231; K240; S242; P243; S244; S245; L246; K259; N260; S261; N262; C264; L265; P266; S267; T269; A270; Y271; N273; D275; Y276; S292; N293; L294; G295; N296; C298; N330; P331; L332; G333; M334; R335; Y356; G367; R368; F369; A370; P371; Q372; S374; G375; Y376; Q377; Q378; Q379; D380; Q382; E383; A386; F387; L389; D390; H393; E394; K402; Y404; I405; L407; H426; R429; N430; I434; H439; F442; D459; P460; F461; C462; Y463; L464; T465; P467; L468; M470; K471; K498; I499; D524; Y526; N527; R529; H531; R532; F534; E538; N539; S541; S542; M544; R546; D547; R572; K574; S579; Y580; T581; H582; H583; T584; G585; S586; L588; S673; E674; N677; S680; E681; V684; G685; N688; D689; E691; T713; Q715; F716; N717; N718; L719; G720; N721; T722; D723; N725; Y726; I727; K728; D729; D730; T731; H733; R735; D737; D738; R739; R742; E745; R746; F748; D752; L794; F795; T797; E799; K800; L801; G802; A803; E804; D805; P806; W807; Y808; P810; H815; K820; K821; L822; H834; K836; F838; S839; Y840; S841; R842; Y843; M844; R845; L848; H883; G886; M887; G888; G889; G890; H891; Y892; S910	0.200815	7011.49	12122.8	0.366435	7.26631	6.00868	-23.5554	-62.6433	0.443441
Q9BYC5	Q96DT7	M1; R2; P3; W4; T5; G6; S7; W8; R9; W10; I11; M12; L13; I14; L15; F16; A17; W18; G19; T20; L21; L22; F23; Y24; I25; G26; G27; H28; L29; V30; R31; D32; N33; D34; H35; P36; D37; H38; S39; S40; R41; E42; L43; S44; K45; I46; L47; A48; K49; L50; E51; R52; L53; K54; Q56; N57; L60; S132; K135; K136; N139; L140; N215; K216; G217; C218; G219; Y220; G221; C222; R249; Y250; P292; I293; V294; D295; S296; H298; R300; H363; R365; R366; T367; D368; K369; V370; G371; T372; E373; A374; A375; F376; H377; P378; E380; E381; V384; H385; Y405; L406; A407; T408; D409; D410; P411; S412; L413; K415; E416; K420; S428; D429; N430; S431; I432; S433; W434; S435; A436; G437; L438; H439; N440; R441; Y442; T443; N445; S446; V450; D453; S468; S469; Q470; V471; R473; L493; D494; D495; I496; Y497; Y498; F499; G500; G501; Q502; N503; A504; H505; A518; D519; I521; G530; V531; A532; G533; N534; H535; W536; D537; K541; G542; V543; R545; K546; L547; G548; R549; T550; G551; L552	0.295652	8645.91	11232.3	0.434943	M1; S2; F3; S4; E5; M6; N7; R8; R9; L11; A12; F13; R14; G15; G16; G17; L18; V19; T20; A21; S22; G23; G24; G25; S26; T27; N28; N29; N30; A31; G33; E34; A35; S36; A37; W38; P39; Q41; P42; R45; P48; A51; P53; A54; L55; Q56; P57; P58; N59; G60; R61; G62; A63; K92; L96; P97; Q98; D99; A100; G101; G102; P103; T104; L106; G107; G108; A110; G111; P113; L114; L115; E117; R118; N119; R120; R121; T122; L123; A124; F125; R126; G127; G128; G129; G130; G131; L133; G134; R140; G141; R142; L163; E164; L165; A167; L168; E172; L173; M174; Q175; D176; A178; G212; D216; E217; E219; S221; G222; V223; G224; H233; F234; L236; A237; R238; P239; S241; L242; K245; L246; S433; I437; M440; T441; S444; S449; E450; V452; Q453; R456; I459; K460; L463; I465; V485; N486; R487; D488; G489; L490; S492; R494; D495; K497; I498; Y531; Q532; M533; N534; Q540; D541; S543; M546; Q566; Q569; T571; G572; K573; I585; N587; P589; N592; T594; N595; L596; D598; C599; S600; M602; Q603; P604; P605; V606; Y608; E611; P620; D621; G624; A625; L627; S628; G629; P630; G632; D633; R634; N637; L640; L641; A644; G645; S647; Q648; G651; D652; A653; S656; H657; G662; L663; P665; N669; K672; L675; I676; L687; I688; P689; S692; N693; D694; F695; K696; Y697; G698; L699; L700; P701; E702; S703; W704; H726; C727; I743; H744; T745; G746; D753; I754; G756; K757; L758; H772; K773; K776; H797; S799; R800; R801; Y802; V820; D821; Q822; G823; Q824; D825; T826; E827; F828; P829; D831; E835; N837; E838; V839; G840; E841; D843; E845; L846; V847	0.299656	6939.56	10658.1	0.394346	11.1642	3.33644	-63.7124	-112.017	0.010673
Q9BYC8	Q9GZV8	M1; A2; L3; A4; M5; L6; V7; L8; W13; S14; A15; V19; R21; N22; Y23; W24; E25; R26; L27; L28; R29; K30; L31; P32; Q33; S34; R35; P36; G37; F38; P39; S40; P41; P42; W43; G44; P45; A46; L47; A48; V49; A53; M54; F55; T56; E57; P58; A59; N60; D61; T62; S63; G64; S65; K66; N68; S70; L71; D73; S74; I75; F76; W77; M78; A79; A80; P81; K82; N83; R84; R85; T86; I87; E88; V89; N90; R91; C92; R93; R94; R95; N96; P97; K99; L100; I101; V103; K104; N105; N106; I107; D108; V109; P111; E112; H115; L116; K117; Q118; K119; H120; V121; L122; C123; A124; Y125; C126; Y127; E128; V130; C131; K132; T134; A135; E136; I137; R138; R139; I141; E145; P148; F149; K150; A151; P152; T153; I154; E155; T156; V157; V158; S166; Q168; D169; K172; R173; S183; W184; F185; T186; Q187; N188	0.755319	7212.24	11308.5	0.389415	L3; E8; A9; Q12; D13; V15; C16; Y17; Y29; Y30; T31; P32; F33; P34; Y36; Y39; R40; L43; D49; F50; Q51; P52; F53; R54; L56; E57; A63; P64; A65; M66; P67; P68; F69; P70; F71; R72; M73; A74; P76; L77; L78; G81; L82; G83; L84; Q85; R86; E87; P88; L89; Y90; P93; W94; Y95; S96; K97; I133; I134; G135; G136; D137; N138; E139; S140; G141; P142; C143; P146; D147; T148; I150; P174; S175; Q177; E179; P182; K183; P184; S185; N186; Q187; E188; G189; S191; P192; A193; F195; F197; E199; D201; L202; H203; F204; V205; L206; Y207; I223; S224; L226; P250; E251; G252; F273; I274; A275; K276; G277; V278; R279; F280; F283; A290; V293; T295; N299; S300; V301; M302; W303; E304; F306; E307; D308; G309; H310; L311; F314; M325; S326; V328; C330; A331; R332; F333; P334; Q337; V342; Q343; C344; Q345; G346; H347; F349; Y350; E351; V364; W365; Y366; D368; C369; Y370; E371; K372; F373; L374; D375; I376; P377; V378; S379; L380; P385; K387; Q388; P389; S390; G391; P392; S393; E395; S396; A397; Y400; Y411; K412; Y413; G485; R487; Q490; Y493; C494; T495; K496; R497; F498; H507; Q510; H511; S512; G513; E514; K515; K524; S525; F526; A527; S528; A531; S534; R538; S563; K566; F567; E569; D570; Y571	0.360771	6612.25	12843.3	0.339864	6.79953	1.88072	-59.2337	-84.94	0.202167
Q9BYC9	P05067	M1; V2; F3; L4; T5; A6; Q7; L8; W9; L10; R11; N12; R13; V14; T15; D16; R17; Y18; F19; R20; I21; Q22; E23; V24; L25; K26; H27; R29; H30; F31; R32; G33; R34; K35; N36; R37; C38; Y39; R40; L41; R44; T45; V46; I47; R48; A49; F50; V51; K52; C53; T54; K55; A56; R57; Y58; L59; K60; K61; K62; N63; M64; R65; L67; W68; I69; R71; Y83; P84; I87; G88; V91; K92; E96; L97; N98; R99; K100; D104; I107; Y108; F128; A131; V146; Q147; Y148; H149	0.577181	4901.32	8208.7	0.37386	G27; L28; A30; E31; Q33; A88; N89; Q90; P91; V92; R116; L118; E121; V123; S124; D125; A126; L127; L128; P130; H166; D167; Y168; C187; A190; E192; V196; D197; S198; A199; E203; D205; S206; D207; E232; E233; A235; E238; E239; A242; D244; E246; D248; E249; D250; G251; D252; E253; V254; E255; E256; E257; A258; E259; E260; Y262; E263; E264; A265; T266; R268; A400; R403; E404; S407; M410; R411; E414; Q506; R535; Y538; N542; Q543; L545; S546; L547; Y549; N550; P552; E556; Q559; D560; D563; E564; L566; Q567; K568; Q570; N571; Y572; D574; D575; I586; Y588; G589; N590; D591; A592; L593; M594; P595; L597; T600; T602; T603; V604; A645; R648; G649; L650; T652; L658; V695; G696; S697; N698; K699; G700; A701; I702; V715; I716; V717; I718; T719; L720; V721; L723; K725; Y728; T729; I731; H733; G734; V735; V736; E737; V738; D739; A740; R747; K751; Q753; Q754; N755; G756	0.18961	4548.73	9835.46	0.316231	5.07934	5.92589	-31.7065	-52.7807	0.427689
Q9BYD2	P21673	M1; A8; P9; G10; R11; A12; L13; L14; R15; A16; G17; A18; G19; R20; L21; L22; R23; G24; G25; V26; Q27; E28; L29; L30; R31; P32; D40; L41; A42; C43; N44; F45; S46; L47; N50; K87; H88; R89; P90; K91; N93; V102; N104; V105; G106; V107; D110; L111; V112; S113; V114; K115; L118; K144; T157; K158; A159; E161; A162; T163; F166; F194; K195; N196; L197; G198; V199; V200; V201; A202; K242; P243; K244; K246; R247; Y250; W251; Q254; Q255; K258; S264; Q266; I267	0.310861	3379.74	7062.41	0.323663	M1; A2; K3; F4; R19; I21; E23; L24; A25; K26; Y27; E28; Y29; M30; E31; E32; Q33; V34; F51; V59; E62; H63; W64; T65; P66; E67; H69; Y78; T80; Y81; D82; P83; W84; I85; L88; Y90; L91; E92; D93; F94; F95; V96; M97; S98; D99; Y100; R101; G102; F103; G104; I105; G106; S107; E108; L110; K111; S114; Q115; M118; M125; H126; F127; L128; V129; A130; E131; W132; N133; E134; P135; S136; I137; N138; F139; Y140; K141; R142; R143; L148; S149; E152; W154; L156; K158; D160; L164; M167	0.508772	3367.48	7090.54	0.322	4.14986	2.66777	-32.8214	-42.3864	0.313726
Q9BYD2	P61978	M1; A2; A3; P4; V5; V6; T7; A8; P9; G10; R11; A12; L13; L14; R15; G17; A18; G19; R20; L21; L22; R23; G24; Q27; E28; L29; L30; R31; P32; R33; H34; E35; N37; A38; P39; D40; L41; A42; C43; N44; F45; S46; L47; S48; Q49; N50; R51; G52; T53; V54; I55; V56; E57; R58; W59; W60; K61; K70; L73; R75; R76; R78; V79; Y80; K81; L82; V83; E84; D85; K87; H88; R89; K91; K115; K116; S117; L118; R120; N121; R122; P125; Q126; Y131; A159; A162; T163; F166; E173; R191; F194; K195; G198; V199; V200; F240; K242; P243; K244; K246; R247; Y248; Y250; W251; Q254; Q255; A257; K258; A261; T263; P265; Q266; I267	0.419476	6756.19	11993.5	0.360336	M1; E2; T3; Q5; P6; E7; E8; T9; F10; P11; T13; E14; N16; E18; G20; K21; R22; P23; A24; E25; D26; E28; E29; E30; A32; F33; R35; S36; R37; N38; D40; E41; V43; D93; I94; E95; P115; S116; P117; A119; S121; L123; P124; L125; E126; S127; D128; A129; V130; E131; C132; L133; N134; H152; Q153; S154; I160; K163; G164; I167; K168; R171; E172; K179; L180; F181; Q182; E183; C184; S188; T189; R191; D211; S214; E215; S216; P217; I218; K219; G220; R221; Q223; E232; T233; Y234; D235; G238; T240; R246; G248; R249; P250; V251; G252; F253; P254; M255; R256; R258; M264; P266; G267; R268; G269; R271; P275; R278; D279; M283; S284; R286; R287; G288; P289; P290; P292; R296; G297; R299; S302; R303; A304; R305; L307; P308; L309; P310; P311; P313; M321; A322; Y323; D324; R325; R326; G327; R328; P329; G330; D334; G335; V337; G338; F339; A341; D342; E343; T344; D346; S347; T351; P354; W357; Q358; M359; A360; Y361; E362; P363; G365; G366; S367; Y369; D370; Y371; R377; P386; I387; I388; T389; T390; Q391; V392; T393; R414; H415; E416; S417; G418; A419; S420; L427; D432; I434; T438; G439; T440; D442; Q443; Q445; N446; Y449; K456	0.416847	5916.85	11376.3	0.342149	8.04859	4.26102	-38.4283	-71.1194	0.27532
Q9BYD2	Q8IZU0	K177; N178; N179; V180; F240; E241; K242; K244; T245; R247; Y248; K249; W251; L252; A253; Q255; A256; K258; A259; M260; S264; P265; Q266; I267	0.089888	1197.05	2579.91	0.316935	R23; F24; T27; R28; E29; E30; D31; V32; T33; Q95; Y99; L103; L106; L109; E110; I113; T114; Q117; K118; E119; E120; E121; E122; E123; E126; E127; E129; L130; I133; F134; Q137	0.166667	1104.4	2560.56	0.30134	6.95212	2.60705	-6.22895	-10.8974	0.386486
Q9BYD3	O43251	R92; I95; H97; Q98; V99; M101; W102; Q103; N105; F106; K107; R108; I109; Y111; K113; K115; A118; E119; V120; R121; G122; R142; R147; G148; G149; R156; G157; P158; T159; S160; Y161; Y162; Y163; M164; L165; P166; M167; K168; V169; R170; A171; L172; L174; K175; L217; L221; T222; H223; E224; E225; V231; T234; S235; R236; L237; K238; F240; N241; L242; I243; P244; A245; V246; G247; L248; N249; V250; H251; S252; K255; H256; F268; L269; K272; L273; W275; Q276; D277; S278; R279; Y280; R281; P282; L283; Y284; P285; F286; S287; L288; P289; Y290; S291; D292; F293; P294; R295; P296; H299; Q302	0.318328	3968.49	6806.16	0.368317	M1; Q2; N3; E4; L6; T7; G9; Y10; H11; N21; Q22; E23; P24; T25; P28; M200; T201; N202; K203; T207; P208; Y209; A210; N211; L215; V218; A221; V222; Y223; P225; E226; L227; A230; F233; D236; V237; G240; N241; T255; Y256; I257; P258; S261; L262; P263; L264; V265; P266; G267; F268; P269; Y270; A273; A274; A277; A278; F280; R281; H284; L285; G287; Y293; V296; R297; A298; V299; P300; P301; T302; I304; Y325; Y328; R329; T337; T340; A341; A343; A344; A345; A347; A348; D351; Y353; G354; R355; V356; Y357; T358; A359; D360; P361; Y362; H363; A364; L365; A366; P367; A368; A369; S370; Y371; A375; L379; R381; Y384; S385; R386; F387; A388; P389; Y390	0.284615	3896.63	6436.97	0.377083	5.84861	1.78001	-40.8815	-53.6987	0.094018
Q9BYD3	Q14232	P54; W275; S278; R279; Y280; R281; L283; Y284; F286; Y290; S291; F293; R295; P296; P298; H299; A300; T301; Q302; T307; P308; Y309; H310; C311	0.07717	1005.56	2632.35	0.276412	D121; G122; A123; T124; R147; F148; S149; A165; K166; C169; N172; V173; P174; V175; T176; V177; E188; K189; D191; N213; V217; C218; K220; A221; Q222; N223; K224; A277; S279; L280; T292; S294	0.104918	918.741	2221.5	0.292571	9.35403	4.15735	-12.9124	-18.3969	0.131316
Q9BYD3	Q9BQ66	M1; Q3; F4; V5; A7; G8; A9; A11; W12; R14; T16; Q19; G20; L21; L24; A25; A28; V38; A39; S40; E41; L43; L53; P54; P56; T57; H58; R59; R60; V62; Q63; A64; W65; E67; E75; R76; L79; H83; P84; D85; F87; A88; T89; A90; P91; R92; L93; D94; I95; Q98; P166; M167; K168; V169; L172; K175; T179; V180; L182; A183; Q184; D185; D186; H188; R210; R211; W212; Q257; L274; Q276; D277; S278; R279; Y280; R281; P282; L283; Y284; F286; Y290; D292; F293; P294; R295; L297; P298; H299; Q302; A305; A306; T307; P308; Y309; H310; C311	0.305466	3254.83	6999.94	0.317397	V2; N3; S4; C5; C6; G7; S8; V9; C10; S11; D12; Q13; G14; C15; G16; L17; E18; N19; C20; C21; R22; P23; S24; T33; T34; C35; R37; S39; S43; S44; C45; C46; R47; Q49; C50; C51; Q52; S53; C55; R77; S79; S83; S84; C85; C86; R87; P88; Q89; C90; C91; Q92; S93; C95; C96; R117; S123; S124; C125; C126; R127; Q129; C130; C131; Q132; S133; C135; C136; Q137; P138; S149; S150; C151; C152; P153; C155; C156; E157; S158; C160; C161; R162; P163; R182; T184; T189; C190; P191; R192; P193; L194; C195; C196; A197; S198; C200; C201	0.477612	3533.64	5558.22	0.38866	6.18696	4.12464	-36.3469	-50.8803	0.29741
Q9BYD5	A8MV65	M1; S2; Y3; V5; S7; P9; Q10; T13; T14; Q18; T19; D23; W24; H25; T26; G27; L28; T29; D30; C31; C32; N33; D34; M35; P36; V37; C38; L39; C40; T42; F43; A44; P45; L46; C47; L48; A49; C50; R51; I52; D54; D55; F56; G57; E58; C59; C60; C61; A62; P63; Y64; L65; P66; G67; G68; L69; H70; S71; I72; T74; G75; R77; E78; R79; H81; Q83; G84; S85; V86; G87; H88; W90; A91; A92; L93; T94; F95; C96; L97; P98; C99; C102; Q103; A105; R106; L108; K109; I110; E112	0.794643	4323.16	5274.71	0.450429	M1; S2; C3; A4; V6; M7; Y8; Y13; Y18; Y33; P35; P78; A79; M81; Y83; S86; R87; V89; F91; Y93; F94; I98; V101; V102; H105; F106; A109; W133; F150; S153; S154; Y155; Q156; P158; C162; L163; G164; G165; D169; F170; Q171; V172; T173; G177; T178; F179; S180; A181; A182; P184; S185; W187; P188; G189; H190; L192; H193; Q194; A198; V203; W207; L211; V215; S218; Y219; H221; M222; V225; Y226; H229; H230; H233; A234; H235; H237; H238; H247; P250; G252; S253; A254; L255; D256; Y259; L262; L263; M264; P265; S266; H268; A269; A270; I272; Q276; C277; T280; K281; P284; V287; A290; T291; W294; A297; F298; V302; D303; I304; V305; P306; S307; L314; H316; Q317; D318; K319; S320; K321; E322; S323; P324; W325; Y326	0.374233	3917.92	6317.42	0.382784	3.88299	3.6403	-83.747	-96.4323	0.016887
Q9BYD5	P09067	M1; S2; Y3; P4; V5; T6; S7; Q8; P9; Q10; C11; T13; T14; S15; C16; Y17; Q18; T19; Q20; L21; S22; D23; W24; H25; T26; G27; L28; T29; C31; C32; M35; C38; L39; T42; F43; P45; L46; A49; F56; G57; E58; C61; A62; P63; Y64; L65; P66; G67; G68; L69; H70; S71; I72; R73; T74; G75; R77; E78; R79; H81; I82; Q83; G84; S85; V86; G87; H88; D89; W90; A91; A92; L93; T94; F95; C96; L97; P98; C99; L101; C102; Q103	0.723214	3534.62	5997.81	0.370799	M1; S2; Y4; F5; S8; F9; R12; Y13; D18; Y19; L21; L22; N23; Y24; S29; L30; G32; S33; Y34; M40; Y47; N48; Y49; M52; H65; F66; G67; A68; V69; S73; R74; A75; F76; A78; P79; A80; Q81; E82; P83; R84; R86; Q87; A88; A89; S90; S91; C92; S93; L94; S95; S96; P97; E98; S99; L100; P101; C102; G105; H108; S115; S116; P117; S118; D119; A121; T122; A124; S125; S126; N129; Q158; P159; P161; M162; T164; S165; T166; F177; W179; L183; H184; I185; S186; R198; A200; Y201; T202; R203; Y204; Q205; K211; H214; F215; E226; H229; A230; L231; C232; F267; P269	0.371747	3272.12	5878.47	0.357586	7.63949	2.05679	-50.9956	-65.1449	0.255889
Q9BYD5	P49639	M1; S2; Y3; P4; V5; T6; S7; Q8; P9; Q10; C11; A12; T14; S15; C16; Y17; Q18; T19; L21; L28; T29; C31; C32; C38; T42; F43; A44; P45; L46; C47; C50; R51; D54; D55; F56; G57; E58; C59; C60; C61; A62; P63; Y64; L65; P66; G67; G68; L69; H70; S71; I72; T74; G75; R77; E78; R79; H81; I82; Q83; G84; S85; V86; G87; W90; A91; L93; T94; F95; C96; L97; P98; C99; E112	0.651786	3244.6	5111.07	0.388311	S20; G21; C23; S24; A27; Y28; P29; R33; T36; F37; C40; A41; A44; C47; G49; R52; F53; G56; V59; H69; H70; R73; C95; G96; P97; S98; Y99; G100; S101; Q102; N103; F104; A106; P107; Y108; S109; Y111; A112; L113; E116; A117; D118; V119; S120; G121; G122; Y123; P124; Q125; C126; A127; P128; V130; Y131; N134; L135; S136; V140; H144; Y149; T175; Y176; N178; S179; L180; S181; P182; L183; H184; H187; Q188; C191; S311; S314; S315; S316; S317; P318; C319; V320; P321; S322; P323; G324; S325; S326; T327; L331; T332	0.265672	3009.24	4875.55	0.381651	5.75647	0.319804	-61.1457	-69.5104	0.051493
Q9BYD5	Q02930	T6; S7; Q8; Q10; L21; D23; W24; G27; L28; T29; C31; C32; M35; P36; C38; L39; C40; G41; T42; F43; A44; P45; L46; C47; A49; C50; R51; D54; F56; G57; E58; C59; C60; C61; A62; P63; Y64; L65; P66; G67; G68; L69; H70; S71; I72; T74; G75; R77; E78; R79; H81; I82; Q83; G84; S85; V86; G87; H88; D89; W90; A91; A92; L93; T94; F95; C96; L97; P98; C99; C102	0.625	2855.18	4230.02	0.402977	L117; S119; A120; R121; L122; N124; H125; D126; T127; V130; I131; V157; P158; G159; S160; L161; S162; L164; N169; R170; Q171; R172; Q173; M175; A177; S178; M179; P180; L183; P184; N185; P186; T187; M188; P189; L195; M196; M198; Q201; M202; N205; S206; I208; M209; M211; G213; P214; L431; L434; L435; T437; H438; C441; P442; I443; T444; M446; Q447; S450; L454; S459; P460; P461; A462; S463; P464; V465; P466; C468; Q472; V473; H476; N477; T493; Q496; L497; H500; R501; D503; L504	0.15748	2854.42	5383.9	0.346481	3.50288	2.45201	-56.7015	-63.7462	0.034203
Q9BYD5	Q03828	M1; S2; Y3; P4; V5; T6; S7; Q8; P9; Q10; C11; A12; T13; T14; D23; W24; T26; G27; L28; T29; C31; C32; P36; V37; L39; C40; T42; F43; A44; P45; L46; C47; L48; A49; C50; R51; I52; D54; D55; F56; G57; E58; C59; C60; C61; A62; P63; Y64; L65; P66; G67; G68; L69; H70; S71; I72; T74; G75; E78; R79; Q83; G84; S85; V86; G87; H88; D89; W90; A91; A92; L93; T94; F95; C96; L97; P98; C99; Q103; A105; L108; K109; E112	0.732143	4011.01	5837	0.407291	M1; M2; R4; I5; E8; M9; M12; G22; F25; S26; S29; N30; A32; G33; N34; V36; L37; L40; L65; P66; A67; K68; F71; I73; D74; L76; F77; N78; L79; Q80; H81; T82; G83; S84; E85; S86; T87; V88; E91; I92; D113; S115; G121; C122; L125; S156; A157; S158; R190; Y191; R192; T193; A194; F195; I200; Y212; R215; P216; R218; C219; A222; L227; P228; E229; T230; T231; K233; V234; W235; Q237; N238; R240; M241; K244; F278; H279; S280; H281; V282; P283; H285; Y286; L319; F322; R323; L325; S326; H327; P328; Y329; Q396; G423; G424; G425; G426; G427; G428; A429; S435; D436; F437; G438; C439; S440; A441; A443; R445; F450; Y453; D470; A472; P473; L474; T475; R476	0.241597	3550.94	6114.45	0.367387	5.28964	1.58689	-61.8658	-72.9788	0.271862
Q9BYD5	Q5T749	M1; S2; Y3; P4; V5; T6; S7; Q8; P9; Q10; C11; A12; T13; T14; S15; C16; Y17; Q18; T19; Q20; L21; L28; T29; C31; G41; T42; F43; P45; L46; C47; C50; R51; D54; D55; F56; G57; E58; C59; C60; C61; A62; P63; Y64; L65; P66; G67; G68; L69; H70; S71; I72; T74; G75; R77; E78; R79; Y80; H81; G84; S85; V86; G87; W90; A91; L93; T94; F95; C96; L97; P98; C99; A105; L108; K109; R111; E112	0.678571	4134	6135.52	0.40255	V146; E147; C148; P149; V150; Q151; N152; Y153; P155; C156; P157; A158; P159; Q173; Q175; R177; S179; T180; Q181; Q183; Y184; Y188; Q196; R198; A199; T200; N202; Y204; T205; P206; Q207; F208; L210; R222; R224; S226; S228; C230; R248; R250; T252; R254; C255; L256; P259; R261; Q263; F265; S279; S280; S281; Y282; L283; P284; P287; E289; G290; F291; P292; N293; Y294; I304; Y305; N306; C309; R311; Q319; R320; R321; G322; P323; K324; C325; R326; I327; I329; V345; I347; P348; P349; I350; R351; R352; R353; W363; A365; S366; C367; L370; P372; L388; E393; S394; P395; L396; R398; P401; P402; A403; P404; R405; P406; R407; L408; R409; P410; E411; C413; L449; P450; R451; P452; G453; Q454; C455; E456; I457; P458; P476; Y509; E517; S518; P520; H521; D524; P528	0.217617	3192.98	6433.62	0.331683	7.64299	2.45667	-42.0953	-57.8768	0.48831
Q9BYD5	Q64LD2	M1; S2; Y3; P4; V5; T6; S7; Q8; P9; Q10; C11; A12; T13; T14; S15; Y17; T29; C31; C32; M35; P36; V37; C38; L39; C40; T42; F43; A44; P45; L46; C47; L48; A49; C50; R51; I52; D54; D55; F56; G57; E58; C59; C60; C61; A62; P63; Y64; L65; P66; G67; G68; L69; H70; S71; I72; T74; G75; E78; R79; V86; G87; D89; W90; A91; L93; T94; F95; C96; L97; P98; C99; L101; C102; A105; K109	0.669643	3509.78	5203.83	0.402793	M1; T2; L6; M9; A10; L12; V13; A14; Y15; D16; S18; D19; E21; A22; T24; E25; G28; A60; G61; A62; Q63; P64; T65; G75; Y76; L78; L80; L83; S86; D87; W88; G89; S90; C91; R95; L96; Q97; W98; P99; G100; K101; E102; P103; V105; K110; E111; P112; C114; S115; L117; W118; H126; M127; P128; L129; A130; A132; R133; Q136; V137; S140; F143; S147; F148; H149; A150; Q151; E153; S154; T156; V157; K159; N160; F164; P175; Y176; T177; P178; R179; R180; L181; Q185; A186; S188; T189; G192; P248; N250; M269; R296; F312; T337; F354; Q377; Q378; L380; D396; T428; P430; N446; K471; E473; G474; Y475; S476; A493; D494; T515; Q516; A517; V519; W536; G537	0.207721	3204.68	6098.68	0.344465	3.57438	0.297865	-65.4763	-71.1768	0.023441
Q9BYD5	Q8WU58	M1; S2; Y3; P4; V5; T6; S7; Q8; P9; Q10; C11; A12; T14; S15; C16; Y17; Q18; T19; D23; W24; G27; L28; T29; D30; C31; C32; M35; C38; G41; T42; P45; L46; A49; C50; F56; G57; E58; C59; C60; C61; A62; P63; Y64; L65; P66; G67; G68; L69; H70; S71; I72; T74; G75; E78; R79; H81; Q83; G84; S85; V86; G87; H88; W90; A91; A92; L93; T94; F95; C96; L97; P98; C99; L101; Q103	0.660714	3384.02	4652.74	0.421068	L5; P6; G7; P8; G9; L11; S12; L15; L16; H18; T19; M21; N22; T23; Q32; R35; T36; Y39; P40; T41; P42; L45; K60; I61; F62; P63; N64; S65; V66; K67; P69; Q70; R71; T97; K98; A99; G100; L101; L102; A103; Q156; Q159; H160; T163; L164; A167; P168; T171; L172; I178; P179; Q200; V244; S245; T246; T248; D264; L265; S266; V269; A293; S299; L302; L303; P433; P434; V435; N436; M438; A439; A440; P441; L453; W454; N456; I457; L458; P459; P461; F475; D515; S518; G519; S530; M533; L534; A537; H538; R539; A540; G542; N543; S551; R552; S553; L554; H555; I556; Q557; G560; Y561	0.179715	2931.9	4510.78	0.39393	7.28319	2.21662	-58.7265	-71.5436	0.08546
Q9BYD5	Q96HB5	M1; S2; Y3; P4; V5; T6; S7; Q8; P9; Q10; C11; A12; T13; T14; S15; Y17; G27; L28; T29; D30; C31; C32; D34; M35; P36; V37; C38; L39; C40; T42; F43; A44; P45; L46; C47; L48; C50; R51; I52; D54; D55; F56; G57; E58; C59; C60; C61; A62; P63; Y64; L65; P66; G67; G68; L69; H70; S71; I72; T74; G75; E78; R79; G84; S85; V86; G87; H88; D89; W90; A91; A92; L93; T94; F95; C96; L97; P98; C99; C102; A105; L108; K109	0.732143	4126.8	5266.46	0.439336	M1; E2; V3; L46; K49; L50; E52; L53; V56; C57; E60; P68; P69; E70; Q124; I125; A128; A129; R131; L132; A135; D137; L138; S139; E141; Q142; R145; R146; V149; D152; A153; S217; L218; S219; E220; R277; S297; F298; E299; G300; R301; S302; V303; P304; A305; W328; R354; T355; S358; N359; L364; V366; R368; V396; L397; Y398; E399; R400; P401; Q402; T404; F407; P414; P415; P417; C440; F443; L444; L445; D446; Y447; S448; D450; R451; G452; L453; P454; R455; S456; G458; P499; L500; R502; T503; K504; R509; A510; T511; R512; T513; K514; P515; C516; G517; L518; P520; A523; E524; V528; H529; P530; N531; P532; L533; K552; N553; L556; E557; L559; R560; Y563; I564; S567; L569; S581; V582; G583; P584; T617; A618	0.190476	3717.58	5824.79	0.389587	9.17855	3.31448	-55.1822	-76.0042	0.366071
Q9BYD5	Q96IQ9	M1; S2; Y3; P4; V5; T6; S7; Q8; Q10; D23; W24; G27; L28; T29; D30; C31; C32; N33; D34; M35; P36; V37; C38; L39; C40; T42; F43; A44; P45; L46; C47; L48; C50; R51; D54; D55; F56; E58; C59; C60; C61; A62; P63; Y64; L65; P66; G67; G68; L69; H70; S71; I72; R73; T74; G75; R77; R79; Q83; G84; S85; V86; G87; H88; W90; A91; A92; L93; T94; F95; C96; L97; P98; C99; L101; Q103; L108; K109; E112	0.696429	3573.19	4906.1	0.421402	E3; P8; I9; P10; L13; A14; T15; A16; E17; P18; S19; S20; S21; E22; T23; E26; S38; S39; S40; M41; E43; E44; P53; P54; W56; R58; G59; G60; A61; M64; P81; S82; P83; G84; L85; T86; S87; I88; V89; S90; G91; T92; D95; R101; R102; P103; I109; P110; C111; S112; S113; P114; V123; L126; A127; L130; R131; C134; S148; A149; M159; L162; V163; S166; K167; Y170; K171; P172; N173; R174; Y175; F176; K177; C178; E179; N180; H188; L191; F192; L195; P235; L238; L239; E240; P241; P249; T250; G251; P252; F253; L254; P255; Y256; L257; P259; F262; P271; F272; A274; A275; A276; P277; P280; W287; K289; Q291; G292; G294; S295; S296; P297; R299	0.358974	3275.31	5654.67	0.366777	8.76104	0.584069	-60.0518	-74.117	0.128179
Q9BYD5	Q9NQB0	M1; S2; Y3; P4; V5; T6; S7; Q8; Q10; C11; A12; T13; T14; S15; C16; Y17; Q18; Q20; S22; D23; W24; H25; T26; G27; L28; T29; D30; C31; C32; N33; D34; P36; V37; L39; C40; G41; T42; F43; A44; P45; L46; C47; L48; A49; C50; R51; D54; D55; F56; G57; E58; C59; C60; C61; A62; P63; Y64; L65; P66; G67; G68; L69; H70; S71; I72; R73; T74; G75; R77; E78; R79; Y80; H81; Q83; G84; S85; V86; G87; H88; W90; A91; A92; L93; T94; F95; C96; L97; P98; C99; L101; Q103; A105; R106; L108; K109; I110; R111; E112	0.875	4879.26	6333.58	0.435149	G7; G8; D11; L12; G13; A14; N15; E17; L18; F21; D23; E24; E26; Q27; E28; S31; R71; E73; R76; D77; R80; L83; E84; A87; K88; Q90; I108; P109; D110; L111; T112; S113; P114; Y115; S134; T135; H136; Y137; S138; Y140; K141; T142; E144; H145; I147; A148; V149; Y151; L152; Q153; K155; W156; P157; L158; H193; P194; H195; H196; S240; P241; Y242; P247; G248; V250; G251; I253; P254; H255; P256; L257; W259; L260; Y269; P270; I271; T272; T273; G274; G275; F276; R277; H278; P281; V286; S289; M290; R292; F293; P294; M297; V298; P299; I309; H311; P312; A313; Q321; S324; Q325; S326; V328; G329; H332; S333; K335; H336; Q337; S339; K340; E343; K362; R365; A366; V369; K375; E376; S377; A378; I380; K427; R429; K430; R431; D432; K433; E437; T438; N439; E440; H441; S442; F445; K463; R465; A466; L470; D471; Q473; W476; C480; R482; K483; K484; P542; H545; L546; M549	0.23748	4302.37	6772.58	0.388477	8.05958	6.53479	-46.3457	-73.9365	0.754398
Q9BYD5	Q9P0T4	M1; S2; Y3; P4; V5; T6; S7; Q8; Q10; C11; A12; T13; T14; S15; Y17; Q18; Q20; L21; S22; D23; W24; H25; T26; G27; L28; T29; D30; C32; N33; D34; M35; P36; A44; L46; C47; C50; R51; D54; D55; F56; G57; E58; C59; C60; C61; Y64; L65; P66; S71; I72; G75; R79; Q83; H88; R106; K109; I110; R111; E112	0.526786	2485.73	5041.65	0.330226	P9; Q10; P11; L12; A13; F14; S15; S16; V17; T19; M20; R25; T27; C28; P31; I56; D57; T58; Q59; G60; Y63; R94; V95; F96; E97; S100; Y101; Q103; R104; H105; S106; I107; T108; E111; V112; K113; P114; F115; E116; K122; A123; F124; K125; R126; A127; H129; R132; H133; R143; L149; C150; R152; R153; F154; R155; D156; G158; E159; Q162; H163; V166; H167; R171; R180; F182; M183; E184; N186; T187; K190; W194; K195	0.365482	2329.46	5210.3	0.308956	7.06099	10.3838	-15.5654	-32.4151	0.902118
Q9BYD6	P05067	M1; A3; A4; V5; C7; M8; G9; R10; A11; L12; I13; H14; H15; Q16; R17; H18; S19; L20; S21; K22; M23; V24; Y25; Q26; T27; S28; L29; C30; C32; V34; N35; I36; R37; V38; P39; N40; R41; H42; F43; A44; A45; A46; T47; K48; S49; A50; K51; K52; T53; K54; K55; A57; K58; E59; K60; P62; K65; K66; E68; I69; I72; K73; Y75; Y77; K89; R90; R94; D124; T126; D246; E248; R249; F252; Q254; R292; F294; R296; S297; S298; T299; S300; E301; G302; L304	0.258462	5414.89	8804.59	0.380808	L2; P3; L5; A6; L7; L9; L10; A12; W13; T14; R16; A17; L18; E19; M36; I63; D64; T65; K66; E67; I69; L70; Q74; Q81; T83; N84; E87; V112; I113; Y115; E121; F122; E139; M141; D142; L172; P173; G175; I176; D177; K178; R180; D205; V208; W209; G211; G212; A213; D214; T215; D216; Y217; E231; A235; E238; E239; A242; D245; E246; E253; E255; E256; E257; A258; E259; E260; P261; Y262; E263; E264; A265; E267; R268; T269; T270; S271; I272; A273; T274; T275; T276; T277; T278; T279; V283; V287; M303; I304; S305; W307; P318; F320; D332; T333; E335; Y336; A339; V340; S343; A344; E355; P356; L357; A358; R359; D360; P361; V362; K363; V483; P484; P485; R486; P487; R488; F491; S546; Y549; N550; V551; P552; A553; V554; A555; E556; E557; Q559; D560; E561; D563; E564; L566; Q567; K568; E569; Q570; P620; W621; H622; F624; G625; A626; D627; S628; A631; P644; A645; A646; D647; G649; L650; T651; T652; R653; P654; G655; S656; G657; L658; T659; N660; I661; M722	0.211688	4747.42	10265	0.316232	5.90417	4.72334	-50.0447	-72.2949	0.052183
Q9BYD6	Q8N1B4	M1; A2; A3; A4; V5; R6; C7; M8; G9; R10; A11; L12; H14; H15; Q16; R17; H18; S19; S21; K22; Y25	0.064615	1139.12	2069.79	0.354986	R12; L14; V15; L16; A18; G19; T20; M23; E24; E26; E27; G28; P29; L30; A31; G32; P34; G35; L36; E38; Q41; L42; L45; D46; T48; S49; F52; I53; V57; I61; Q62; L65; E66	0.045643	1021.98	2385.87	0.29989	2.77637	0.925456	-25.5342	-27.2383	0.001491
Q9BYE3	A8MQ03	M1; S2; C3; N6; Q7; Q9; C10; P14; P19; K20; C21; P22; P23; K24; S25; P26; V27; Q28; C29; L30; P31; P32; A33; S34; S35; G36; C37; A38; P39; S40; S41; C44; S48; E49; C52; F53; N55; H56; H57; R58; R59; H60; H61; R62; C63; R64; R65; R67; P68; N69; S70; C71; D72; R73; S75; G76; Q77; Q78; G79; G80; S82; G83; C84; G85; H86; G87; S88; G89; G90; C91; C92	0.771739	2958.19	5911.21	0.333528	M1; D2; E5; P11; Y12; R19; R23; P24; L26; G27; Q28; Q29; L30; E31; V32; A33; S34; T35; C36; S37; S38; S39; S40; E41; M42; L45; P46; G48; P49; C50; A51; P52; E53; P54; T55; H56; L57; L58; Q59; P60; T61; P64; K70; G71; N72; Q73; A75; A76; Q79; Q81; W84; R96; Y102; A103; G104; P105; C119; C120; C121; P122; C123; C124; H125; C126; C127; H128; C129; P130; P131; C133; R134; C135; H136; S137; C138; C139; C140; V142; S144	0.548611	2984.56	4825.08	0.382164	11.4425	2.69236	-35.2614	-53.3351	0.49042
Q9BYE3	O14817	M1; S2; C3; Q4; N6; Q7; Q9; C10; Q11; P13; P14; K15; C16; P17; K20; P22; C37; A38; P39; S41; G42; G43; C44; G45; P46; S47; S48; E49; G50; G51; C52; F53; L54; N55; H56; H57; R58; R59; H60; R62; R64; R65; Q66; R67; P68; S70; C71; D72; R73; G74; S75; G76; Q77; Q78; G80; S82; G83; G90; C91; C92	0.652174	1841.26	5525.15	0.249953	F14; L18; W21; L22; C25; G29; V30; I32; W33; L34; A36; T37; Q38; F41; M65; F69; C72; L73; I76; Y126; T135; N136; S139; I140; I141; T143; D144; F145; R146; S168; C170; L171; E172; F173; S174; E175; S176; C177; L179; H180; A181; P182; G183; T184; W186; W197; N201	0.197479	1843.17	3257.01	0.361394	4.3426	2.1713	-27.3026	-32.343	0.532601
Q9BYE3	O43609	M1; S2; C3; Q4; N6; Q7; Q9; C10; Q11; P12; P13; P14; K15; P17; P19; K20; C21; P22; P23; K24; P31; P32; A33; S34; S35; G36; C37; A38; P39; S40; S41; G45; P46; S47; S48; E49; G50; G51; C52; F53; L54; N55; H56; H57; R58; R59; H60; H61; R64; Q66; R67; P68; N69; S70; C71; D72; R73; G74; G76; Q77; Q78; G79; G80; G81; S82; G83; C84; G85; H86; G87; G89	0.771739	3383.54	6282.59	0.350041	H7; G8; S9; G10; S11; A37; I38; Q71; K73; E75; R76; T77; H78; E79; I80; I81; V85; N86; N87; Y89; E90; T115; S128; A129; S131; E132; L135; L136; R155; T156; Q157; D165; Q176; K178; F179; E182; K188; C189; G190; E191; T193; A194; P195; R196; T197; S200; C201; L202; Q207; C208; L209; E213; S214; E217; Y218; M222; C223; L224; K226; G227; Y230; H231; S233; D236; E237; G238; D239; S240; Y241; S242; D243; N244; P245; C246; S247; C248; S249; Q250; Y257; M260; Y273; P274; K277; G278; K281; R284; R285; D288; W289; R292; C295; R296; C297; K298; N299; S300; N301; T302; V303; Y304; C305; L307; S309; C310; P311; S312; P318; S319	0.338558	2931.77	6070.48	0.325671	10.1341	3.4836	-33.8149	-52.1166	0.428535
Q9BYE3	O43610	M1; S2; C3; Q5; N6; Q9; C10; P12; P13; K15; C16; P17; S18; P19; K20; C21; P22; P23; K24; S25; P26; V27; Q28; C29; L30; P31; P32; A33; S34; C44; G45; P46; S47; S48; E49; G50; G51; C52; F53; L54; N55; H60; C63; R64; R65; Q66; R67; P68; N69; S70; C71; G76; Q77; Q78; G79; G80; G81; S82; G83; C84; H86; G87; S88; G89; G90; C91; C92	0.728261	3457.5	6536.56	0.345955	L13; P14; I15; E16; L18; R19; R30; P31; A33; P34; C35; K36; Q37; K50; D52; W53; S54; L55; A56; T57; M58; P59; T60; S61; P63; R64; S65; Q68; C69; L72; S89; H90; T92; T93; A94; S95; D96; R98; I112; I113; T115; A119; G120; V121; H122; K124; A125; A128; L129; E132; Q135; S136; G138; H139; S141; E142; L144; F145; K154; C155; V156; P157; T159; S166; C167; W168; L169; C170; N171; Q172; R173; C174; Y184; G185; C187; C189; C190; C211; S212; C213; C218; R221; W222; M225; S226; S229; L230; F231; L232; P233; C234; C236; C237; Y238; L239; C262; R264; H265; T266; T268; V269; C270; K272	0.357639	3059.86	6687.64	0.313912	5.52372	0.306873	-54.5323	-62.8971	0.069776
Q9BYE3	O95967	M1; S2; C3; Q4; Q7; Q8; Q11; P12; P13; P14; K15; C16; P17; K20; P22; P23; S25; V27; Q28; C29; L30; P31; P32; A33; C44; G45; P46; S47; S48; E49; G50; G51; C52; F53; L54; N55; H56; H57; R58; H61; R62; C63; R64; R65; Q66; N69; G76; Q77; Q78; G81; S82; G85; H86; G87; S88; G89; G90; C91; C92	0.641304	2491.55	5069.4	0.329529	R216; R227; C228; H229; Q230; G231; Y232; E233; L234; I244; E246; Y249; S250; S251; Y252; L253; C254; Q255; Y256; F265; R279; L280; C281; Q282; D283; D285; E288; N302; H304; V322; S323; E324; N325; R326; L328; C329; P330; A331; S332; S341; S342; V344; R346; Y347; M348; T349; I350; T351; E353; R354; S355; P357; A358; D359; V360; F361; Q362; I363; Q364; A365; T366; S367; V368; Y369; P370; A372; N374; M398; M417; T419; N421; L423; M424; Y426; A428; S429; S430; L432; T442; F443	0.180587	2384.93	5399.52	0.306372	8.20262	1.64052	-14.103	-24.472	0.482451
Q9BYE3	P05187	Q7; Q11; P12; P13; P14; K15; C16; P17; S18; K20; C21; P22; P23; V27; Q28; C29; L30; P32; A33; S34; S35; G36; C37; P39; G42; G43; C44; C52; F53; L54; N55; H56; R58; R59; R62; D72; R73; G74; S75; G76; Q77; Q78; G79; G80; C84; G85; H86; S88; G89; G90; C91; C92	0.565217	2556.66	4533.68	0.360583	L15; Q18; L19; G22; I23; P25; D64; Q80; K81; D83; K84; L85; D113; S114; T171; R172; H175; S177; R188; Y191; P235; D236; P237; E238; Y239; P240; D242; Q245; W270; N271; E292; P293; G294; D295; K297; Y298; I300; H301; R302; D303; S304; T305; L306; D307; E333; G335; R336; D338; H339; H342; E343; R345; Y347; R348; L391; R392; G393; S394; S395; F397; G398; P419; E433; S434; S436; G437; S438; P439; E440; R442; D450; E451; H454; A517; L518; L519; P520; L521; L522; A523	0.149533	2030.98	3760.92	0.350659	8.28313	3.05168	-25.5513	-36.5923	0.30304
Q9BYE3	P26371	M1; S2; C3; N6; Q7; Q9; C10; Q11; P12; C84; G85	0.119565	423.162	943.966	0.309526	C149; P152; C153; Q156; S157; Y165; Q166; C167; K168; I169	0.059172	397.662	930.615	0.299382	9.7463	0	-7.85331	-9.62946	0.214474
Q9BYE3	P60328	M1; S2; Q5; N6; Q9; C10; Q11; P12; P13; P14; K15; C16; P17; S18; P19; K20; C21; P22; P23; K24; V27; Q28; C29; L30; P31; P32; A33; S34; S35; G36; C37; A38; P39; S40; S41; G42; G43; C44; E49; C52; F53; L54; H56; R59; H60; C63; N69; C71; D72; Q78; C92	0.554348	1956.76	4134.26	0.321253	M1; C2; H3; T4; S5; C6; S7; P8; A9; Q11; T13; C15; H17; S18; P19; Q21; S23; Y25; V46; P48; C50; Q51; P52; S53; V54; C55; V56; P57; I63; I64; V66; S69; Q71; C75; C76; Q77; P78; P79; T82; L84; R86; P87; I88; S89; C90; S91; T92; P93; S94; C95; C96	0.53125	1928.1	3322.58	0.367209	9.78158	0.51482	-30.7053	-39.5141	0.142508
Q9BYE3	P60331	M1; S2; C3; Q4; Q5; N6; Q7; Q8; Q9; C10; Q11; P12; P13; P14; C16; P17; S18; P19; K20; C21; P22; P23; K24; S25; P26; V27; Q28; C29; L30; P31; P32	0.336957	1742.2	4221.95	0.292112	M1; A2; A3; S4; T5; M6; S7; V8; C9; S10; S11; A12; W17; V19; D20; A21; C22; E24; C26; C27; E28; P29; H30; C31; C32; A33; L34; S35; C36; C37; A38; P39; P41; C42; T44; L45; V46; C47; T48; P49; V50; Q59; A60; A61; C62; S93; C95; Q97; A98; C99; C100; V101; P102; V103; C105; K106; P107; V108; S140; C183; C184; R274; P275; A276	0.22695	1477.85	4540.67	0.24555	12.4222	0	-35.648	-44.5287	0.036403
Q9BYE3	P60371	M1; S2; C3; Q4; Q5; N6; Q7; Q8; Q9; C10; Q11; P12; P13; P14; K15; C16; P17; S18; P19; K20; C21; P22; P23; K24; S25; V27; Q28; C29; L30; P31; P32; A33; S35; R58; R59; H60; H61; R62; C63; R64; R65; R67	0.456522	1713.47	5218.79	0.247173	M1; A2; A3; S4; T5; M6; S7; V8; S10; D12; S27; S29; W32; Q33; V34; D35; D36; C37; P38; E39; S40; C41; C42; E43; P44; P45; C46; C47; A48; P49; A50; P51; C52; L53; S54; L55; V56; C57; T58; P59; V60; S61; R62; S64; C99; C100; A101; S103	0.131507	1700.74	4898.95	0.2577	12.3015	2.92893	-28.5984	-39.7834	0.265894
Q9BYE3	P60409	M1; S2; C3; Q4; Q5; N6; Q7; Q8; Q9; C10; Q11; P12; P13; P14; C16; P17; P19; K20; C21; P22; K24; S25; V27; Q28; C29; L30; P32; A33; S34; S35; E49; C52; F53; L54; N55; H56; R58; R59; H60	0.423913	1604.15	5220.03	0.235069	M1; A2; A3; S4; T5; M6; S7; V8; C9; S10; S11; L13; Y15; C20; P22; G23; C25; C28; D30; W32; Q33; V34; D35; C37; P38; C41; C42; P44; P45; C46; C47; A48; P49; A50; P51; C52; L53; S54; L55; V56; C57; T58; P59; V60; Y62	0.121622	1604.15	5082.88	0.23989	7.48059	0	-40.5333	-45.8617	0.020764
Q9BYE3	P60410	M1; S2; C3; Q4; Q5; N6; Q7; Q8; Q9; C10; Q11; P12; P13; P14; K15; C16; P17; S18; P19; K20; C21; P22; P23; K24; S25; P26; V27; Q28; C29; L30; P31; P32; A33; S35; G36; C37; A38; P39; S40; G43; C44; G45; P46; S47; S48; E49; G50; G51; C52; F53; L54; N55; H56; H57; R58; R59; H60; H61; R62; C63; R64; R65; Q66; R67; P68; N69; S70; S75; G76; Q77; Q78; G80; G81; S82; G83; C84; G85; G87; S88; G90; C91; C92	0.891304	3750.05	9379.18	0.285626	M1; A2; D3; A4; C5; C6; T7; R8; T9; Y10; V11; I12; A13; A14; S15; T16; M17; S18; V19; C20; S21; S22; D23; H26; R29; S32; P33; S34; T35; C36; T37; S39; S40; W41; Q42; V43; D44; C46; E48; S49; C50; C51; E52; P53; R54; S55; C56; A57; S59; C60; T62; P63; C65; A67; P68; A69; P70; C71; L72; A73; Q87; C90; T91; S93; C94; T95; P96; S97; C98; Q116; C118; P121; C123; C124; K125; S126; N127; C128; C129; P131; C133; A141; S142; S143; P144; Q162; Q163; A164; C165; C166; V167; P168; C170; C197; T199; T200; S201; C202; C203; R204; S206; L211; P252; A253; C254; S255; A258	0.413127	3589.42	8606.36	0.294316	15.805	0.544999	-58.5848	-85.083	0.47495
Q9BYE3	P60411	M1; S2; C3; Q4; Q5; N6; Q7; Q8; Q9; C10; Q11; P12; P13; P14; K15; C16; P17; S18; P19; K20; C21; P22; P23; K24; P26; V27; Q28; C29; L30; P31; P32; C44; S47; S48; E49; G51; C52; F53; L54; H61; S70; C71; R73; G76; Q77; C91; C92	0.51087	2297.01	4542.27	0.335856	A2; A3; S4; M6; I8; S11; A12; Y13; S14; W17; V19; D20; D21; C22; P23; E24; S25; C26; C27; E28; P29; C31; C32; A33; T34; S35; C37; A38; P39; A40; P41; C42; L43; T44; V46; T48; P49; S51; V53; C62; S74; T76; P77; C99; V101; C104; K106; P107; V108; C109; C110; V111; V113; C115; C140; V142; P143; V144; C145; C146; K147; V149; C151; T154; Y182; V184; V186; C187; C188; K189; V191	0.243151	2061.45	4480.55	0.31511	6.88317	0	-53.203	-59.8636	0.002944
Q9BYE3	P60412	M1; S2; C3; Q5; N6; Q7; Q9; C10; Q11; P12; P13; P14; K15; C16; P17; S18; P19; K20; C21; P22; P23; K24; S25; P26; V27; Q28; C29; L30; P31; P32; A33; S34; S35; G36; C37; A38; P39; S40; S41; C44; G45; P46; S47; S48; E49; G51; C52; F53; L54; N55; R58; R59; H60; H61; R62; C63; R64; R65; R67; P68; G76; Q77; Q78; G79; C91	0.706522	2529.8	7922.27	0.242038	M1; A2; A3; S4; S7; V8; C9; S10; S11; A12; Y13; S14; D15; S16; W17; Q18; V19; D20; D21; C22; P23; E24; S25; C26; C27; E28; C31; S32; P34; S35; C36; C37; A38; P39; A40; P41; S42; L43; S44; L45; V46; C47; T48; P49; V50; C52; S54; S55; C57; Q59; C95; Q96; Q97; A98; C99; V101; P102; C104; K106; C109; Q143; P144; C146; V148; P149; C151; Y184; Q185; C188; V190; P191; C193; C194; K195; S236; V237; L239; P280; S282; S283; L285; C287; Y288	0.278523	2488.46	7551.02	0.247868	4.38398	1.99272	-58.9124	-65.6571	0.059174
Q9BYE3	Q07627	M1; S2; C3; N6; Q7; Q9; C10; Q11; P12; P13; P14; K15; C16; P19; C21; P22; P23; K24; S25; V27; C29; L30; P31; P32; G36; C37; C44; G45; P46; S47; E49; G50; G51; C52; F53; L54; R58; R59; H60; H61; R62; C63; R64; R65; Q66; R67; P68; N69; S70; C71; D72; R73; G74; S75; G76; Q77; Q78; G79; C84; G85; H86; G87; S88; G89	0.695652	2666.45	5421.57	0.32968	M1; C3; Q5; T16; S17; G18; C20; S22; E41; T42; S43; C44; P47; C49; C50; Q51; T52; D67; S68; S69; C70; C71; Q72; P73; E77; T78; S90; C91; G92; T93; G94; C95; G96; G99; I101; G102; Y103; Q105; S113; T114; I116; R117; W118; C119; R120; P121; D122; R124; E126; T128; C129; L130; P131; P132; C133; V135; C143; C144; H147; E150; A151; S152; C153; G160; Q161; S162; C163; C169; C170; Y171; C172; S173; E174; P175; T176; C177	0.429379	2700.39	4762.63	0.361837	10.0618	2.60861	-41.8514	-56.4448	0.116614
Q9BYE3	Q2TAL6	K24; S25; P26; V27; P32; A33; S34; S35; G36; C37; A38; P39; G42; G43; C44; G45; P46; S48; C52; F53; N55; H57; R58; R59; H60; H61; R62; C63; R64; R65; Q66; R67; P68; D72; S75	0.380435	1305.3	3058.86	0.299094	R112; E121; A122; A125; Q128; D129; I131; E134; L135; A136; T138; P139; E140; P141; P142; E143; E144; Y145; V146; Y147; P148; D149; Y150; R151; V156; S159; G160; F161; V162; Y163; A164; E167	0.098462	1332.64	3069.34	0.302736	6.06535	6.82352	-5.18713	-12.0878	0.637579
Q9BYE3	Q5T749	M1; S2; C3; Q4; N6; Q7; Q8; Q9; C10; Q11; P12; P13; P14; K15; C16; P17; S18; P19; K20; C21; P22; P23; K24; S25; P26; V27; Q28; L30; P31; P32; A33; S34; S35; G36; C37; A38; P39; S40; S41; G42; G43; E49; G50; C52; F53; L54; N55; H56; H57; R58; R59; H60; H61; R62; R65; G74; S75; G76; Q77; Q78; G79; G80; G81; S82; G83; C84; G85; H86; G87; S88; G89; G90; C92	0.793478	3823.02	6343.68	0.376033	Q6; Q8; R10; L11; P12; C17; K19; D47; P49; A50; S51; C52; P53; V54; Q101; P127; V128; Y153; P155; C156; P157; A158; P159; Q160; P161; Q181; Y184; Q185; Y188; S190; F208; Q209; L210; R211; P212; Y214; S215; S216; F218; Q233; C234; Q235; Q237; G238; Y240; G241; S242; F243; T244; P259; R260; L262; Q263; L264; F265; P266; S268; P292; Y294; C295; T296; P297; R299; R300; S301; P303; Y305; C309; P313; I314; S315; S316; C317; S318; Q319; R321; G322; P323; R352; R353; Q360; C367; P368; E369; L370; R371; P372; H373; V374; P488; E489; P490; C491; R522; D524; E526; P528; Y529; C530; Y535; E540; N565; A566; F567; V570; K571; K575; S576; A577; Y578; F579	0.19171	3225.09	6553.93	0.329797	10.2155	1.41882	-29.5162	-47.3617	0.537523
Q9BYE3	Q5TA79	M1; S2; C3; N6; Q7; Q9; C10; Q11; P13; P14; K15; C16; P17; S18; P19; K20; C21; P22; P23; K24; S25; V27; Q28; C29; L30; P31; P32; A33; S34; G36; C37; P39; S40; S41; G42; G43; C44; G45; P46; S47; S48; E49; G50; C52; L54; N55; H56; R58; R59; H60; H61; R62; C63; R64; R65; Q66; R67; P68; S70; C71; D72; R73; G74; S75; G76; Q77; Q78; G79; G80; G81; S82; G83; G90; C91; C92	0.815217	2509.87	6338.33	0.283659	M1; S2; C3; N6; Q7; Q9; C10; Q11; P13; P14; K15; C16; P17; P18; K19; C20; P21; C24; P25; P26; K27; C28; R29; P30; Q31; C32; A34; P35; C36; P37; P38; P39; V40; S41; S42; C43; P46; S47; S48; G49; G50; C51; C52; G53; C60; S61; S62; H72; P74; R75; H78; R81; H82; Q83; S84; D86; C87; C88; E89; C90; E91; P92; S93; G94; G95; S96; G97; C98; C99; H100; S101; S102; G103; D104; C105; C106	0.716981	2821.07	6987.02	0.287627	8.25371	0.750337	-49.0799	-59.5928	0.285352
Q9BYE3	Q5TA81	C3; Q4; N6; Q7; C10; Q11; P13; P14; K15; C16; P17; S18; P19; K20; C21; P22; P23; K24; S25; V27; Q28; C29; L30; P31; P32; A33; S34; S35; G36; C37; A38; P39; S40; S41; G43; C44; G45; S47; S48; E49; G50; G51; C52; F53; N55; H56; H57; R58; R59; H60; C63; R64; Q66; R67; P68; N69; S70; C71; D72; R73; Q77; G80; G81; S82; G83; C84; G85; H86; G87; S88; G89; G90; C91; C92	0.804348	2254.46	6705.31	0.25162	C3; Q4; N6; Q7; C10; Q11; P12; P13; P14; K15; C16; P17; P18; K19; C20; P22; K23; C24; P25; P26; C28; P29; P30; K31; C32; P33; P34; Q35; C36; P37; A38; P39; C40; F41; P42; P50; S52; G53; S54; C55; C56; P58; S59; R79; L80; R83; R84; Q87; S88; P89; D90; C91; C92; E93; E95; P96; S97; G98; G99; S100; G101; C102; C103; H104; S105; G107; G108; C109; C110	0.627273	2171.14	6699.12	0.244766	6.32683	0.903833	-57.7224	-64.683	0.140727
Q9BYE3	Q6L8G4	M1; S2; C3; Q4; Q5; N6; Q8; Q9; C10; P14; K15; C16; P17; S18; C21; P22; P23; K24; S25; P26; V27; Q28; P32; A33; S34; S35; G36; C37; A38; P39; S40; S41; G42; F53; N55; H56; H57; R58; H60; H61; R62; C63; R64; R65; Q66; R67; P68; N69; S70; C71; D72; G76; C84; H86; G87; G89	0.608696	2241.18	4374.26	0.33878	M1; G2; C3; C4; G5; C6; S7; G8; G9; C10; G13; C14; G27; C28; G29; G30; C31; G32; S34; C35; V37; P38; I39; S63; K64; G65; K74; G78; S79; C80; G81; G96; C97; S99; F100; C101; Q113; S119; S120; C121; K123; P124; C127; Q128; S129; S130; C131; Q133; S134; S135; K138; P139; C142; Q143; S144; S145; C146; C147; V148; P149; V150; C151; C152; Q153; C154; K155; I156	0.429487	2237.33	3826.79	0.368945	8.93156	0	-30.6821	-39.5629	0.274205
Q9BYE3	Q6L8G8	M1; S2; C3; N6; Q7; Q8; Q9; C10; Q11; P12; P13; P14; K24; S25; P26; V27; Q28; C29; L30; P31; P32; A33; S34; S35; G36; C37; A38; P39; S48; E49; G50; G51; C52; F53; L54; H56; H57; H61; R62; C63; R64; R65; Q66; R67; P68; N69; S70; C71; R73; G74; S75; G76; Q77; Q78; G79; G80; S82; G83; C84; G85	0.652174	2026.43	4835.59	0.295312	M1; G2; C3; C4; G5; C6; S7; E8; G18; S19; G20; C21; G22; S33; S34; C35; V37; P38; K43; P44; V45; C46; C47; C48; V49; P50; A51; C52; S53; C54; C57; G58; S59; C60; G61; G62; K64; Q94; S96; Y98; K99; P100; Q113; S114; Q123; S125; C126; P129; C145; C146; N147; P148; C149; S151; Q152; S153; S154; C155; C156; V157; P158; V159; C160; Q162	0.387879	2052.16	3586.94	0.363916	15.2013	0	-28.3497	-42.1148	0.269966
Q9BYE3	Q6L8G9	M1; S2; C3; Q4; N6; Q8; Q9; C10; Q11; P12; P13; P14; K15; C16; P19; C21; P22; P23; K24; Q28; C29; L30; P31; P32; S34; S35; G36; C37; A38; P39; S40; S41; C44; S47; E49; G50; G51; C52; F53; N55; H56; H57; R59; H60; R62; C63; R64; R67; P68; N69; S70; C71; D72; R73; G74; S75; G76; Q77; Q78; G79; G80; G81; S82; G83; C84; G85; G87; S88; G89; G90; C91; C92	0.782609	2609.15	5895.85	0.306778	M1; G2; C3; C4; G5; S7; G8; G9; C10; G11; S12; G13; C14; G15; G16; S19; G20; G23; G25; S26; S27; V30; P31; I32; C35; K36; P37; V38; C39; V42; P43; A44; C45; S46; C47; T48; S49; C50; G51; S52; G54; G55; S56; C59; C60; G61; S62; G65; S66; K67; G68; G71; S72; G74; G75; S76; K77; G78; C80; G81; S82; C83; G84; C85; S86; Q87; C88; S89; C90; C91; K92; P93; Y95; C96; S97; S98; S102; S103; Q106; A117; S118; P122; Q126	0.643411	2563.27	4133.38	0.382769	14.3067	0	-32.8722	-49.3016	0.532413
Q9BYE3	Q6L8H1		0	0	0	0		0	0	0	0	0	0	0	0
Q9BYE3	Q6L8H2	M1; S2; C3; Q4; Q5; N6; Q9; C10; Q11; P17; L30; P31; P32; A33; S34; S35; G36; C37; A38; P39; S41; G42; G43; C44; G45; P46; S48; E49; G50; G51; C52; F53; L54; H56; H57; H60; H61; C63; R64; R67; N69; C71; D72; R73; Q77; Q78; G79; G80; G81; S82; G83; C84; G85; H86; G87; S88; G89; G90; C91; C92	0.652174	2235.83	4185.45	0.348191	R114; C126; Q128; C129; S130; C131; K133; S138; S139; G140; Q147; S154; C155; S156; Q157; S158; S159; C160; C161; K162; P163; C165; S166; Q167; S168; S169; C170; C171; K172; P173; C175; C176; S177; S178; G179; C180; G181; C184; Q196; C199; K201; C203; S206; G208; C209; S212; C213; C214; Q215; C222; Q225; S226; S227; C229; V230; P231; I232; C233; C234; Q235; C236; K237; I238	0.264706	2253.04	4253.09	0.346295	15.5941	0	-20.1175	-35.6588	0.458349
Q9BYE3	Q701N4	M1; S2; C3; Q4; Q5; N6; Q7; Q8; Q9; C10; Q11; P12; P13; P14; K15; C16; P17; K20; C21; P22; P23; K24; S25; P26; G83; C84; G85	0.293478	1134.38	3222.01	0.260395	S80; G82; G89; S100; C101; G102; G103; S104; K105; G106; G107; C108; C122; C123; C124; S125; S126; G127; C128; C142; C143; Q144; C158; K159; P160; C161; C162; C163; Q164; S165; N166; C167; C168; V169; P170; V171; C172; C173; Q174; C175; K176; I177	0.237288	1109.39	2656.98	0.294551	4.45679	0	-22.2235	-24.4437	0.131176
Q9BYE3	Q7Z3S9	S2; C3; Q4; Q7; Q8; C10; Q11; P12; P14; K15; P17; K20; C21; K24; P26; V27; Q28; P32; S35; G36; C37; A38; P39; S40; S47; S48; E49; G50; G51; C52; F53; L54; R58; H60; H61; R62; C63; R64; R65; Q66; R67; P68; N69; S70; C71; D72; S75; G76; Q77; G83; C84; H86; G90; C91; C92	0.597826	1780.79	4177.63	0.29887	T133; E146; L162; P163; G164; S165; Y166; Q167; C168; Q169; C170; Q172; T175; G176; Q177; Y178; Y183; P185; P188; S189; P190; C191; V192; N193; F203; T204; F205; E206; C207; N208; C209; P211; E212; V214; R215; R216; T218; E219; L220; W221; E222; R223; D224; R225; E226; W228; N229; E232; H233; D234; E235; N236	0.220339	1943.73	5016.24	0.279273	6.44378	3.75887	-15.829	-23.7618	0.460972
Q9BYE3	Q8IUG1	M1; S2; C3; Q4; Q5; N6; Q7; Q8; Q9; C10; Q11; P12; P13; P14; K15; C16; P17; S18; P19; K20; C21; P22; P23; K24; S25; P26; V27; Q28; C29; L30; P31; P32; A33; S34; G36; C37; A38; P39; S40; S41; G42; G43; C44; P46; S47; S48; E49; G50; G51; C52; F53; L54; N55; H56; H57; R58; R59; H60; R62; C63; P68; N69; S70; C71; D72; R73; Q77; Q78; G79; G80; G81; S82; G83; C84; G85; H86; G87; S88; G89; G90; C91; C92	0.891304	4196.19	7603.37	0.355623	M1; T2; C3; C4; Q5; T6; S7; F8; C9; G10; Y11; P12; S13; S15; T16; S17; G18; T19; C20; G21; S22; S23; Q26; S28; C29; T32; C34; Q36; P37; S38; C39; Q41; T42; S43; F44; F47; P48; T52; S53; S58; S59; C60; S64; C65; E67; T68; S69; C70; C71; Q72; P73; S74; C75; C76; Q77; T78; C81; G82; T83; G84; C85; G86; I87; G88; G89; G90; I91; Y93; G94; Q95; E96; G97; S98; S99; V102; R105; I106; R107; R110; P111; R114; V115; E116; T118; C119; L120; P121; V125; S127; C128; H137; H138; A139; E140; A141; S142; C143; P146; C149; S152; C153; C154; R155; P156; V157; C158; C159; C160; Y161; S162; C163; E164; P165; T166; C167	0.688623	3558.51	6669.11	0.347931	10.5742	1.28954	-49.8659	-69.9316	0.393264
Q9BYE3	Q9BQ66		0	0	0	0		0	0	0	0	0	0	0	0
Q9BYE3	Q9BYP8	M1; S2; C3; Q4; N6; Q8; Q9; C10; Q11; P12; P13; P14; K15; C16; P17; S18; P19; K20; P22; S70; C71; D72; R73; G74; S75; G76; Q77; Q78; G79; G80; G81; S82; G83; C84; G85; H86; C91; C92	0.413043	1027.73	3427.15	0.230698	C12; E15; N17; C18; E20; E21; C22; C24; Q25; P26; G27; C28; C35; C36; G37; C38; G39; S41; G42; C43; G44; G47; C48; C52; C65; G67; C68; G69; G70; G72; G73; G74; C75; G87; S88; C90; C91; G92	0.361905	1099.07	1776.44	0.382218	8.4634	0	-16.8225	-20.8189	0.305098
Q9BYE3	Q9BYQ0	M1; S2; C3; Q4; Q5; N6; Q7; Q9; C10; Q11; P14; K15; C16; P17; S18; P19; C21; P23; K24; S25; P26; V27; C29; L30; P31; P32; S34; S35; G36; C37; S40; S41; G42; C44; G45; P46; S47; S48; E49; G50; G51; C52; F53; L54; N55; H57; R58; R59; H60; H61; R62; C63; R64; R65; Q66; R67; P68; N69; S70; C71; D72; R73; G74; S75; G76; Q77; Q78; G79; G80; G81; S82; G83; C84; G85; H86; G87; S88; G90; C91; C92	0.869565	3225.98	6607.68	0.328055	T2; H3; C4; C5; S6; P7; Q10; P11; T12; C13; C14; T16; T17; C18; W19; K20; P21; T22; T25; T26; C27; T30; P31; C32; C33; Q34; P35; S36; C37; V39; S40; S41; Q44; P45; C46; R48; P49; C51; Q53; N54; Q58; S64; C66; Q67; T73; C81; S88; S89; C90; G91; Q92; S93; C96; A97; P98; V99; Y100; C101; R102; R103; T104; C105; Y106; H107; P108; T109; T110; V111; C112; L113; P114; G115; C116; L117; N118; S120; C121; G122; S123; N124; C126; R131; P132; T137; C140; R141; T142; C144; F145; P147; T148; V150; S151; Q155; P156	0.597484	2566.55	4311.05	0.373176	18.2994	0	-29.0667	-52.6006	0.717671
Q9BYE3	Q9BYQ3	M1; C3; Q4; Q5; N6; Q7; Q9; C10; Q11; P12; P13; P14; K15; C16; P19; K20; C21; P22; P23; K24; P26; P32; A33; S34; C37; A38; P39; S40; S41; G42; G43; C44; G45; P46; S48; E49; G51; C52; F53; L54; N55; H56; H57; R58; R59; H61; R62; R64; R65; Q66; R67; N69; C71; D72; G74; S75; G76; Q77; Q78; G79; G80; G81; S82; G83; C84	0.706522	2535.16	5381.85	0.320217	M1; H3; C5; S6; P7; C9; P11; R15; T16; T17; W19; Q20; P21; T22; C32; C33; Q34; P35; C37; V39; S40; S41; C42; P49; N54; C56; R58; T60; C61; C62; Q63; P64; I65; S74; C75; C76; S77; C86; G87; S88; A97; P98; V99; Y100; R102; R103; T104; Y106; H107; P108; G115; C130; R131; A133; E136; T137; T138; C139; C140; R141; T142; T143; C144; F145; P147; V150; Y151; Q155; P156; S157	0.440252	2366.24	4215.78	0.359501	13.4655	0	-37.4446	-52.0978	0.254428
Q9BYE3	Q9BYQ4	M1; S2; C3; Q4; N6; Q7; Q8; Q9; C10; Q11; P12; P13; P14; C16; P17; S18; P19; K20; C21; P22; K24; S25; P26; V27; Q28; C29; L30; P31; P32; A33; S34; S35; G36; C37; A38; P39; S40; S41; G42; G43; C44; G45; P46; S47; S48; E49; G50; G51; L54; R58; R59; H60; H61; R62; C63; R64; R65; P68; N69; S70; C71; D72; R73; G74; S75; G76; Q77; Q78; G79; S82; C84; G85; H86; G87; S88; G89; G90; C91; C92	0.858696	3236.7	7075.87	0.31386	M1; C4; C5; S6; P7; Q10; P11; T12; C13; C14; R15; T16; T17; C18; C19; T22; C23; T30; T31; C32; S33; S34; P40; A41; C42; C43; V44; S46; C47; P50; P54; T55; C56; C57; Q58; T64; T65; C66; C67; Q68; P69; T70; C71; T73; S74; C75; C76; Q77; P78; C86; Q87; P88; T89; C90; G92; S93; S94; C95; C96; G97; Q98; T99; S100; S103; S104; Q107; S108; S109; S110; C111; A112; P113; V114; Y115; C116; R117; R118; Y121; P129; G130; L132; N133; Q134; S135; N139; C140; Q142; P143; C144; P147; A148; C149; E151; T152; T153; R156; T157; F160; Q170; P171	0.574713	2961.64	5489.66	0.350436	11.9387	0.322667	-42.8815	-59.6829	0.367817
Q9BYE3	Q9BYQ6	M1; S2; C3; Q4; Q5; Q7; Q8; Q9; C10; Q11; P13; P14; K15; C16; P17; S18; P19; K20; C21; P22; K24; A33; S34; A38; S40; S41; G42; G43; C44; G45; P46; S47; S48; E49; G50; G51; F53; H57; P68; N69; C71; D72; R73; G74; S75; G76; Q77; Q78; G79; G80; G81; S82; G83; C84; G85; H86; S88; G89; G90; C91; C92	0.663043	2309.3	5247.78	0.305581	M1; V2; N3; S4; C5; V9; C10; E22; T23; C24; C25; R26; P27; S28; C30; Y39; C40; R41; S43; C54; C55; Q56; C69; C70; I71; C89; C90; Q91; S108; C109; C110; R111; P122; V128; C129; P137; S142; C145; P147; S148; C149; E151; C154; R156; P157; C158; C159; C160; L161; R162; P163; V164; V168; C170; H171; T173; C174; Y175; R176; P177; T178; C179; V180; I181; S182; S183; C184; P185; L188; C190; S193; C194; C195	0.374359	2129.65	4179.57	0.337546	5.40668	4.50557	-47.3127	-56.3616	0.165899
Q9BYE3	Q9BYQ7	M1; S2; C3; N6; Q7; Q9; C10; Q11; P12; P13; P14; K15; P17; S18; P19; K20; C21; P22; P39; S40; S41; G42; G43; C44; G45; P46; S47; S48; C52; F53; H56; H57; R59; H60; H61; R62; C63; Q66; N69; S70; C71; D72; R73; G74; Q77; Q78; G79; G80; G81; S82; G83; C84; G89; G90; C91; C92	0.608696	1765	4232.79	0.294276	M1; V2; N3; S4; C5; C6; G7; S8; V9; C10; C24; R26; C30; Q31; S43; C44; R46; S48; S50; Q51; S63; C64; H66; V68; C70; Q71; S82; C83; R85; L87; C89; Q90; S101; C102; R104; L106; C108; Q109; S120; C121; R123; L125; C127; Q128; S140; C141; C142; G143	0.328767	1661.8	2848.97	0.368407	10.5054	0	-31.9564	-39.9491	0.091492
Q9BYE3	Q9BYR2	M1; S2; C3; Q4; Q5; N6; Q7; Q8; Q9; C10; Q11; P12; P13; P14; K15; C16; P17; P19; K20; C21; P22; P23; K24; S25; V27; Q28; C29; L30; P31; P32; A33; S34; S35; C37; A38; P39; S40; G42; G43; C44; G45; P46; S48; E49; G50; G51; C52; F53; H60; H61; R62; C63; R64; R65; Q66; P68; N69; S70; C71; D72; R73; G74; S75; G76; Q77; Q78; G79; G80; G81; S82; G83; C84; H86; G87; S88; G90; C91; C92	0.847826	3594.84	7991.35	0.310269	V2; S3; S4; C5; C6; V9; S10; S11; E12; Q13; C15; L17; E18; C20; C21; R22; C25; C26; Q27; T28; T29; C30; C31; R32; T33; T34; C35; C36; R37; P38; S39; C40; Q47; T54; C56; H57; P58; S59; C60; I62; C70; C71; E72; S74; C76; R77; P78; C79; C80; C81; Q82; C90; C91; R92; C96; C97; P98; S99; C100; V102; S104; C110; C111; Q112; C116; Q117; P118; T119; C120; C121; R122; P123; S124; C125; I127; S128; S129; C135; C136; E137; C141; R142; P143; C144; C145; V147; R148; P149; C151; V154; S155; C156; H157; T159; Y161; R162; P163; T164; C165; V166; I167; S168; T169; L174; C175; C176; A177; S178; S179; C180; C181	0.61326	3215.44	6147.36	0.343427	10.5723	0.293674	-72.9536	-89.311	0.091019
Q9BYE3	Q9BYR3	M1; S2; C3; Q5; Q9; C10; Q11; P12; P13; P14; K15; C16; S18; P19; K20; C21; P22; P23; K24; P26; V27; Q28; C29; L30; P32; A33; S34; S35; G36; C37; A38; P39; S48; E49; G50; G51; L54; H56; R58; R59; R62; G80; G81; S82; G83; C84; H86; G87; S88; G89; G90; C91; C92	0.576087	1570.1	3385.09	0.316859	V2; V9; S11; D12; T33; T34; C36; P38; V42; T53; T58; T59; C60; C61; H62; P63; S64; C66; V67; S68; Q77; S78; V79; C81; Q82; P83; T84; R87; T93; T94; R97; T98; T99; C100; C101; R102; P103; R107; Q117; P118; T119; C121; C122; P123; S124; Y125; R132; R142; T143; T144; C145; C146; R147	0.319277	1668.83	2583.2	0.392478	8.64483	3.08744	-18.6715	-26.7483	0.073613
Q9BYE3	Q9BYR5	M1; C3; N6; Q7; C10; Q11; P12; P13; P14; K15; C16; P17; S18; P19; K20; C21; P22; P23; K24; S25; P26; V27; Q28; C29; L30; P31; P32; A33; S34; S35; G36; C37; A38; P39; S40; S41; G42; G43; C44; G45; P46; S47; S48; E49; G50; G51; C52; F53; L54; H57; R58; R62; C63; R64; R65; Q66; R67; P68; N69; S70; C71; D72; R73; G74; S75; G76; Q77; G79; G80; G81; S82; G83; C84; H86; G87; S88; G89; G90; C91; C92	0.869565	3136.09	8193.93	0.276795	M1; V2; C5; C6; Q13; G14; C15; G16; L17; E18; N19; C20; C21; R22; P23; S24; C26; T29; C31; T34; C36; R37; P38; S39; C41; V42; S43; S44; C45; C46; Q49; C50; C51; S53; V54; C56; Q57; T59; C61; S62; P63; S64; C66; T69; C71; T73; T74; C76; R77; S79; C80; C81; V82; S83; S84; Q89; C91; S93; V94; C96; Q97; T99; C101; R102; P103; C105; T108; T109; C110; C111; R112; T113; C115; Y116; R117; P118; S119; C120; C121; V122; S123; T124; C125; P128; T129; C130; S131; S132; G133; C135	0.661765	3052.68	5310.3	0.365023	8.72548	0.969497	-63.1328	-76.238	0.06418
Q9BYE3	Q9BYR6	M1; S2; C3; Q4; N6; Q7; C10; Q11; P12; P13; P14; K15; C16; P17; S18; P19; K20; C21; P22; P23; K24; S25; P26; V27; Q28; C29; L30; P31; P32; A33; S34; S35; G36; S47; E49; G50; G51; C52; F53; L54; H56; H57; R58; R59; H60; H61; R62; R73; G76; Q77; Q78; G79; S82; C84; G85; H86; G87; S88; G89; G90; C91; C92	0.673913	2956.64	5986.1	0.330619	M1; D2; C3; C4; S6; R7; G8; C9; S10; V11; P12; T13; G14; C20; S21; S22; D23; K24; S25; C26; R27; C28; C31; L32; P33; S34; T35; C36; P37; H38; V40; W41; L42; E44; P45; T46; C47; C48; D49; N50; C51; P52; P53; P54; C55; T64; C65; F66; L67; L68; N69; S70; P73; T74; P75; G76; L77; E78; T79; L80; N81; L82; T83; F85; Q87; P88; C89; C90; E91; P92; C93; L94; P95; R96; G97; C98	0.77551	2694.9	5408.4	0.332569	9.55491	2.12331	-43.3378	-57.559	0.333214
Q9BYE3	Q9BYR7	M1; S2; C3; Q4; Q5; N6; Q7; Q8; Q9; C10; Q11; P12; P13; P14; K15; C16; P17; P19; C21; P22; P23; K24; S25; P26; V27; Q28; C29; L30; P31; P32; A33; S34; S35; G36; C37; A38; P39; S40; S41; G42; G43; C44; S47; S48; E49; G50; G51; C52; F53; L54; N55; H56; H57; R58; R59; H60; H61; R62; C63; R64; R65; Q66; P68; C71; D72; R73; G74; S75; G76; Q77; Q78; G80; G83; C84; G85; H86; C91; C92	0.847826	3165.39	7143.77	0.307046	M1; D2; C3; C4; A5; S6; R7; S8; C9; S10; V11; P12; C20; S22; D23; S25; C26; R27; C28; G29; V30; C31; S34; T35; C36; P37; W41; L42; L43; E44; P45; I46; C47; C48; D49; N50; C51; P52; P53; P54; C55; H56; I57; P58; C61; P63; T64; C65; F66; L67; L68; N69; S70; C71; Q72; P73; T74; P75; L77; E78; L82; T84; P88; C89; C90; E91; P92; C93; L94; P95; R96; G97; C98	0.744898	3313.85	5305.53	0.384465	12.3471	1.85207	-51.2861	-71.2799	0.591675
Q9BYE3	Q9BYR8	M1; S2; C3; Q5; N6; Q9; C10; Q11; P12; P13; P14; K15; C16; P17	0.152174	618.003	1642.5	0.273392	V11; T13; G14; P15; A16; T17; T18; C20; F22; R27; C31; I46; C47; C48; D49; T50; C51; P52; Y85; V86; Q87; P88	0.22449	534.775	1507.78	0.261817	5.20482	0	-14.0933	-15.4254	0.181728
Q9BYE3	Q9BYR9	M1; S2; C3; Q4; Q5; N6; Q7; Q8; Q9; C10; Q11; P12; P13; P14; K15; C16; P17; S18; C21; P22; P23; K24; G36; C37; S41; P46; S47; E49; G50; G51; F53; L54; R64; R65; Q66; R67; P68; N69; S70; C71; D72; R73; G74; S75; G76; S82; G83; C84; G85; H86; G87; S88; G89; G90; C91; C92	0.608696	2682.45	4717.17	0.362512	M1; T2; G3; S4; C5; C6; G7; L10; L13; S14; Y15; G16; G17; G18; C19; C20; Q21; P22; C23; C24; C25; R26; D27; C29; C30; R32; T38; T39; R42; P43; V44; T45; C46; V47; P48; C50; T51; R52; P53; I54; C55; E56; P57; C58; R59; R60; P61; C67; S68; Q70; E71; G72; C73; C74; R75; P76; I77; T78; C79; C80; P81; S82; S83; C84; T85; A86; R90; P91; C92; C93; P101; R110; P112; C113; T121; C123	0.59375	2302.47	4152.97	0.356671	8.0242	4.0121	-31.0027	-43.6039	0.406413
Q9BYE3	Q9BYS1	M1; S2; C3; Q4; N6; Q7; Q8; Q9; C10; Q11; P12; P13; P14; K15; C16; P17; K20; C21; P22; P23; K24; S25; V27; Q28; C29; L30; P31; P32; A33; S34; S35; G36; C37; G42; G43; C44; G45; P46; S47; S48; E49; G50; G51; C52; F53; L54; N55; H56; H57; R58; R64; R65; Q66; R67; P68; N69; C71; S75; G76; Q77; G80; G81; S82; G83; C84; G85; H86; G87; S88; G89; G90; C91; C92	0.793478	3044.48	6139.96	0.331483	M1; T2; Q5; G10; P12; S13; F14; S15; Q26; S28; C29; C35; Q36; P37; R38; Q41; T42; S43; F44; P48; S49; S58; S59; C60; Q72; P73; S74; C75; C76; E77; T78; S79; S84; C85; Q87; I88; I97; G98; I101; Y103; G104; Q105; E106; G107; S109; G110; A111; V112; S113; R115; R117; C119; R120; D122; R124; V125; E126; G127; T128; Y129; L130; P131; P132; C133; V135; V136; S137; C138; T139; P141; S142; C143; L146; H147; Q150; A151; S152; C154; R155; P156; C159; G160; Q161; S162; C163; C164; R165; P166; V167; C168; C169; C170; E171; P172; T173; C174	0.551724	3027.7	5407.49	0.358937	10.2105	0.329371	-41.4476	-55.5848	0.23305
Q9BYE7	O60683	M1; E2; G3; V4; A5; V6; V7; G10; S11; V12; A14; A15; E18; P25; P26; P27; P28; V29; S30; P31; P32; A33; L34; T35; P36; P38; A39; A40; G41; E42; E43; G44; P45; A46; E50; T51; G52; A53; C56; S57; G58; S59; S105; R107; I136; C137; K138; I142; D143; H152; K156; S157; C158; V160; R161; F163; Y164; Y165; S166; N167; R168; K171; C172; N173; I174; V175; Q178; T179; Q180; P181; L182; Y183; Y196; E206; K207; Q209; M210; F213; Y214; R217; L219; L256; E258; F259; I260; G261; A262; N263; E264; G265; T266; G267; H268; F269; K270; P271; E273; K275; D305; I307; G309; D310; L312; Q332; H339; Y340; G341; L342; V343; V344; P346; L347; K348; I349; T350	0.328571	4340.49	9064.53	0.323796	I12; A15; Q16; E19; Y20; G23; R26; H34; S35; A37; G38; A39; R40; W42; L43; E44; R46; K47; E50; L51; D54; H99; A100; P103; Y104; D107; L111; E114; Q115; Q118; D120; D122; S123; G124; R125; P126; L127; Q128; G129; S130; G134; G135; R136; L161; F165; R168; Q169; A172; Y183; Y189; Y217; L220; Q235; R242; A245; R246; E248; W249; L251; H252; R253; L255; S256; H257; R258; R259; A260; E263; P271; T274; L275; C276; L277; E278; E279; R280; R281; H282; A285; T286; P287; C288; G289; H290; L291; C293; W294; E295; C296; T298; A299; W300; P308; L309; C310; R311; E312; K313; F314; P315; P316; Q317; K318; L319; I320; Y321; L322; R323; H324; Y325; R326	0.340491	4167.41	8383.04	0.332053	4.93659	3.99628	-32.9435	-48.5931	0.350976
Q9BYE7	P01106	E2; G3; V4; A5; V6; V7; T8; A9; G10; S11; V12; G13; A14; A15; K16; T17; E18; G19; A20; A21; A22; L23; P24; P25; P26; P27; P28; V29; S30; P31; A33; A37; P38; A39; A40; E43; G44; L48; S49; E50; T51; G52; A53; C56; S57; G58; S59; R60; P61; P62; L64; F77; E80; D81; E83; L84; E86; E87; E88; L90; E91; E94; E97; E98; M101; S102; D117; E118; E119; E120; R121; L122; I123; S126; E127; L128; T129; P130; Y131; I132; L133; S135; I136; C137; K138; Y140; T145; T146; T148; E149; C150; L151; H152; T153; K156; C158; V160; R161; H162; F163; Y164; Y165; S166; N167; R168; C169; P170; K171; C172; N173; I174; V175; Q178; T179; Q180; P181; L182; Y183; N184; I185; R186; L187; D188; R189; Q190; L191; I194; Q228; V230; G235; R236; S237; K239; V240; L241; S243; V244; F245; R246; I247; P248; P249; E250; L251; D252; S254; L255; L256; E258; F259; I260; G261; A262; N263; E264; G265; G267; H268; F269; P271; L272; E273; K274; K275; F276; V277; R278; V279; S280; E282; A283; T284; H287; V288; K290; F291; R294; K295; M296; Q303; D305; I307; C308; G309; D310; L312; T318; R320; I326; D328; A329; A330; M331; Q332; D333; G334; L335; V337; H339; G341; L342; V343; V344; I349	0.582857	8748.58	13721.9	0.389337	P17; N19; V20; F22; T23; N24; N26; Y27; L29; D30; Y31; D32; S33; V34; Q35; P36; Y37; F38; Y39; C40; E42; E43; E44; N45; F46; Y47; Q49; Q50; Q51; Q52; S53; E54; L55; Q56; P57; P58; A59; P60; S61; E62; I64; W65; K66; F68; E69; L70; L71; T73; P74; L76; S77; P78; S79; R80; R81; S82; G83; L84; C85; S86; P87; S88; Y89; V90; P94; F95; L97; R98; N101; D102; G103; G104; G105; S107; F108; S109; D112; Q113; E115; M116; E119; G123; D124; V126; Q128; S129; F130; I131; C132; D133; D136; F139; I140; I143; I144; I145; Q146; D147; C148; M149; W150; S151; G152; F153; S154; A155; A156; A157; K158; L159; S161; L164; A165; Q168; A169; K172; H183; S184; V185; C186; S189; S190; L193; L196; S197; A200; S201; E202; C203; I204; D205; P206; V209; F210; S229; A230; S235; D236; S237; L238; L239; T242; E243; G248; S249; P250; E251; V254; L255; E257; E258; E270; E274; D278; R285; K290; R291; S292; E293; S294; G295; S296; P297; A299; G300; Q321; H322; Y324; A325; A326; P327; P328; S329; R331; K332; D333; Y334; P335; A336; A337; K338; V340; L342; D343; S344; V345; R346; V347; L348; R349; Q350; I351; S352; N353; N354; R355; K356; C357; T358; S359; P360; S362; S363; D364; T365; E366; N368; V369; K370; R372; T373; V376; L377; R379; Q380; N383; E384; K386; R387; F390; R393; E403; K404	0.491189	8726.69	14734.5	0.371963	6.63795	2.1745	-95.099	-127.922	0.054483
Q9BYE7	P35226	M1; E2; G3; V4; A5; V6; V7; T8; G10; S11; V12; A14; A15; K16; T17; E18; G19; A20; A21; A22; L23; P24; P25; P26; P27; P28; V29; L34; P45; A46; L48; S49; E50; T51; G52; A53; P54; G55; C56; S57; G58; S59; R60; P61; P62; E63; L64; P66; S69; L70; R72; F73; R76; H103; L106; L108; E109; G110; G111; E116; D117; E118; E119; E120; R121; L122; I123; N124; L125; S126; E127; L128; T129; Y131; I132; L133; I136; C137; K138; G139; Y140; I142; D143; T146; T148; E149; C150; L151; H152; T153; C155; K156; S157; C158; V160; R161; H162; Y164; Y165; R168; K171; N173; I174; V175; R186; D188; Q190; L191; D193; I194; K197; L198; V199; I200; L202; R205; E206; Q209; M210; D212; F213; Y214; E216; R217; L219; P222; P231; S232; S233; K234; G235; R236; K238; V244; F245; R246; I247; P248; P249; E250; L251; L257; E258; F259; I260; G261; A262; N263; E264; F269; P271; L272; E273; K274; K275; F276; V277; R278; V279; S280; A283; T284; H287; V288; K290; F291; R294; K295; M296; Q303; D305; I307; G309; D310; H311; L312; L313; E314; Y316; Q317; T318; R320; E321; I322; R323; R324; A325; I326; G327; D328; A329; M331; Q332; V337; H339; Y340; G341; L342; V343; V344; P346	0.574286	7698.61	14044.9	0.354065	M1; H2; R3; T4; T5; R6; I7; K8; I9; T10; E11; L12; N13; P14; H15; L16; M17; V19; L20; C21; G22; G23; Y24; I26; D27; T29; T30; I32; E33; C34; L35; H36; S37; C39; K40; T41; C42; V44; R45; Y46; E48; T49; S50; Y52; P54; I55; C56; D57; V58; Q59; R64; L66; L67; I69; R70; S71; D72; K73; T74; L75; D77; I78; K81; L82; V83; P84; G85; L86; N89; E90; R93; R94; F97; Y98; H101; S103; A104; A106; N108; N111; E112; D113; E116; V117; A118; K122; R123; F138; D139; Q140; N141; R142; L143; D144; K146; V147; D150; K151; T188; F189; Q190; D192; M194; E196; E197; E198; P199; K201; Y211; I212; Y213; T214; R226; V227; R228; P229; T230; C231; K232; R233; M234; K235; I236; S237; H238; R240; D241; G242; L243; T244; N245; A246; G247; E248; L249; E250; S251; D252; S253; S255; D256; K257; N259; S260; P261; G263; G264; I265; P266; S267; T268; S269; S270; C271; L272; P273; S274; T277; V279; Q280; S281; P282; H283; P284; Q285; F286; P287; H288; I289; S290; S291; T292; M293; N294; T296; N298; S299; G302; H304; Q305; S307; F308	0.558282	7868.02	14685.7	0.348857	7.7088	2.31264	-70.5181	-103.857	0.079264
Q9BYE7	P49770	M1; E2; G3; V4; A5; V6; V7; A9; G10; S11; V12; G13; A15; K16; E18; G19; A20; L23; P24; P25; P26; E43; G44; P45; S59; R60; S126; T129; P130; L133; S135; I136; C137; K138; R161; H162; Y165; S166; N167; R168; C169; P170; K171; C172; N173; I260; G261; A262; N263; E264; P300; A301; Q303; D305; I307; D310; H311; L312; G341; L342; V343; V344; S345; P346; L347; K348; I349; T350	0.194286	2372.42	5775.21	0.291179	D104; E107; S108; L109; H110; L112; L113; T114; S115; G116; Q154; L156; E157; H158; H160; S161; N162; E163; V164; K184; R185; K186; H188; I190; H201; A204; V205; S208; K209; A210; G211; I212; E213; T214; T215; V216; M217; T218; A221; A224; V225; S227; R228; V229; N230; K231; A241; N242; K259; H260; H261; S262; T263; P264; I266; F278; P279; N280; Y315; P318; T322; L323; G329; G330; N331; A332; P333; S334; Y335; Y337; R338; S341; E342	0.207977	2330.09	4957.22	0.319746	5.95427	1.27592	-17.8757	-25.2084	0.21212
Q9BYE7	P61077	A9; G10; V12; G13; K16; T17; A20; S69; R72; Y164; Y165; S166; N167; R168; K171; C172; N173; V175; Q178; T179; Q180; E258; F259; I260; G261; A262; N263; E264; T266; F269; K270; P271; E273; K275; I307; D310; H339	0.105714	1101.66	2536.71	0.30279	V26; G27; D29; F31; H32; Q34; M38; G47; V49; F51; T53; H55; F56; P57; T58; D59; K63; K66; A68; T70; T71; R72; N81; S83; Q143; K144; Y145; A146; M147	0.197279	1066.6	2094.13	0.337454	4.61199	0	-3.74363	-5.96381	0.571851
Q9BYE7	Q06587	E2; G3; V4; A5; V6; V7; T8; A9; G10; S11; V12; G13; A14; A15; K16; T17; E18; G19; A20; A21; A22; L23; P24; P25; P26; P27; P28; V29; S30; P31; P32; A33; L34; T35; P36; A37; P38; A39; A40; E42; E43; G44; P45; A46; P47; L48; S49; E50; T51; G52; A53; P54; G55; C56; S57; G58; S59; R60; P61; P62; E63; L64; E65; P66; E67; R68; S69; L70; G71; R72; F73; R74; G75; R76; F77; E78; E80; E83; L84; E86; E87; E89; L90; E93; E94; E96; E97; E98; D100; M101; S102; H103; F104; S105; L106; R107; L108; E109; G110; G111; R112; Q113; D114; S115; E116; D117; E118; E119; E120; R121; L122; I123; N124; L125; S126; E127; L128; T129; Y131; I132; L133; I136; C137; K138; G139; Y140; I142; D143; T145; T146; T148; E149; C150; L151; H152; T153; C155; K156; S157; C158; V160; R161; H162; F163; Y164; Y165; K171; I174; T179; Q180; P181; L182; Y183; I185; R186; L187; D188; R189; Q190; L191; D193; I194; K197; L198; V199; I200; L202; R205; E206; Q209; M210; F213; Y214; R217; L219; P222; P227; Q228; P229; V230; P231; K270; P271; E273; K274	0.528571	8837.62	16203.2	0.352929	M1; T2; T3; P4; A5; N6; A7; Q8; N9; A10; S11; T13; W14; E15; L16; S17; L18; Y19; E20; L21; H22; R23; T24; P25; Q26; E27; A28; I29; M30; D31; G32; T33; E34; I35; A36; V37; S38; P39; R40; S41; L42; H43; S44; E45; L46; M47; P49; I50; L52; L55; T60; T61; K62; E63; C64; L65; H66; R67; C72; T75; A76; S79; N81; P85; T86; K89; R98; P99; D100; P101; N102; F103; A105; L106; K109; I110; Y111; P112; S113; E116; Y117; H120; Q121; R123; V124; L125; R127; L128; S129; R130; L131; H132; N133; Q134; Q135; A136; L137; S138; S139; S140; I141; E142; E143; G144; L145; R146; M147; Q148; A149; H151; R152; A153; Q154; R155; V156; R157; R158; P159; I160; P161; Q165; T166; T167; T168; M169; S170; G171; E173; G174; E178; D182; G183; E184; D185; V186; S187; S188; D189; S190; A191; P192; D193; P196; G197; P198; A199; P200; K201; P203; R204; A208; G209; G210; S211; T215; G219; T220; G221; A227; E230; D231; D234; R235; G236; G237; T238; L239; G240; G241; G242; T243; P246; P247; P249; P250; G251; A252; P255; P256; E263; L264; V265; R267; P268; H269; P270; L271; V273; E274; K275; G276; E277; Y278; C279; Q280; T281; R282; Y283; V284; K285; T286; T287; N289; A290; T291; D293; H294; L295; K297; Y298; L301; R302; E315; P316; G317; G318; P319; G320; G321; G322; A323; S324; D325; A339; L353; A366; G370; A371; F372; N376; S378; L379; T380; L383; W389; R393; P394; E396; C398	0.58867	8281	15119.2	0.353886	8.76239	3.15446	-80.1995	-123.548	0.135522
Q9BYE7	Q8ND90	E98; E99; M101; S102; H103; T148; L151; R186; I247; P248; P249; L251; V277; R278; V279; S280; E282; A283; T284; I285; G286; H287; E289; K290; F291; R293; R294; K295; P300; A301; C302; Q303; V304; D305; I306; L312; L313; E314; Q315; Y316; S345; P346; L347; K348; I349; T350	0.131429	1589.96	3438.45	0.316196	Q247; F250; L251; N252; Y254; I281; A289; E292; Q293; I295; A296; A298; N299; H300; G302; A303; R305; R306; Q307; W309; L310; T311; A313; E315; E331; K334; E335; E338; E339; E341; A342; T343; L345; Q346; L347; G348; L349; E350; H352; F353	0.113314	1689.75	3362.42	0.33446	4.87847	5.48828	-4.90499	-11.8057	0.615239
Q9BYE7	Q9BYE7	T8; A9; G10; S11; V12; G13; A14; A15; K16; T17; E18; A20; A21; E94; E97; E98; D100; M101; F104; S105; L108; E109; R112; E116; E119; E120; R121; L122; I123; N124; L125; E127; L128; T129; P130; Y131; I132; L133; S135; I136; C137; K138; G139; Y140; L141; I142; T146; T148; E149; C150; L151; H152; T153; C155; S157; V160; R161; H162; Y164; Y165; S166; N167; R168; P170; K171; C172; N173; I174; L182; R186; L187; D188; R189; Q190; L191; D193; I194; K197; L198; V199; I200; N201; L202; R205; E206; K208; Q209; M210; D212; F213; Y214; E216; R217; L219; P222; Q228; P229; V230; P231; I260; N263; E264; G265; Q303; D305; I307; G309; D310; H339; V343; V344; S345; P346; L347; K348; I349; T350	0.334286	4705.7	9634.29	0.328152	T8; A9; G10; S11; V12; G13; A14; A15; K16; T17; E18; A20; A21; E94; E97; E98; D100; M101; F104; S105; L108; E109; R112; E116; E119; E120; R121; L122; I123; N124; L125; E127; L128; T129; P130; Y131; I132; L133; S135; I136; C137; K138; G139; Y140; L141; I142; T146; T148; E149; C150; L151; H152; T153; C155; S157; C158; V160; R161; H162; Y164; Y165; S166; N167; R168; P170; K171; C172; N173; I174; L182; R186; L187; D188; R189; Q190; L191; D193; I194; K197; L198; V199; I200; N201; L202; R205; E206; K208; Q209; M210; D212; F213; Y214; E216; R217; L219; P222; Q228; P229; V230; P231; S233; I260; N263; E264; G265; Q303; D305; I307; G309; D310; H339; V343; V344; S345; P346; L347; K348; I349; T350	0.34	4698.61	9796.42	0.324153	3.82803	4.46604	-49.9308	-65.7364	0.153432
Q9BYF1	O14745	M1; S4; S5; W6; L7; L8; L9; S10; L11; V12; A13; V14; A16; Q18; F32; F40; S43; S44; S47; Y50; N51; I54; E56; V59; Q60; M62; N63; N64; G66; D67; W69; S70; A71; L73; K74; E75; S77; T78; L79; Q81; M82; Y83; P84; Q86; E87; A99; L100; Q102; N103; G104; S105; S106; V107; L108; E110; S113; K114; L116; N117; T118; L120; N121; S124; T125; Y127; S128; T129; G130; L143; L144; E145; P146; N149; E150; A153; N154; W168; K187; M190; A193; N194; H195; Y199; Y202; W203; D206; D269; W271; R273; F274; T276; N277; D335; K341; A342; V343; C344; H345; P346; T347; A348; W349; C361; K363; T365; D367; D368; L370; T371; H374; E375; H378; F390; L391; R393; N394; N397; E398; E402; E406; S409; K441; Q442; T445; I446; T449; L450; T453; L503; F504; H505; N508; D509; Y510; S511; R514; Y515; R518; T519; Q522; K562; K771; A774; R775; E778; N779; P780; Y781; A782; S783; I784; D785; I786; S787; K788; G789; E790; N792; F795; Q796; N797; D799; D800; V801; Q802; T803; S804; F805	0.208696	6036.35	10086.1	0.374407	P21; N22; G23; Y24; G25; F26; H27; L28; H29; G30; E31; K32; G33; K34; R40; L41; E43; S46; T71; H72; Q73; V76; I79; R80; E94; E97; K101; L102; Q119; E121; P123; A124; A125; A126; E127; V128; Q129; G130; A131; G132; N133; E134; N135; K159; S162; G163; Y164; G165; F166; N167; L168; H169; S170; D171; K172; S173; K174; P175; G176; Q177; R180; S181; G209; K210; Q211; H212; G213; D214; V216; S217; I219; R220; G262; E263; Q265; K266; N268; S269; R270; E271; A272; L273; A274; E275; A276; A277; L278; E279; S280; P281; R282; P283; A284; L285; V286; R287; S288; A289; S290; S291; D292; T293; S294; E295; L297; N298; Q300; D301; S302; P303; P304; K305; Q306; D307; S308; T309; P311; S312; S313; T314; S315; S316; S317; D318; P319; I320; L321; D322; F323; N324; I325; S326; L327; A328; M329; A330; K331; E332; R333; A334; H335; Q336; K337; R338; S339; S340; K341; R342; A343; P344; Q345; M346; D347; K350; K351; N352; L354; F355; S356; N357; L358	0.449721	6215.04	10756.9	0.366196	10.7743	3.59143	-45.7469	-83.2383	0.09175
Q9BYF1	P01019	M1; S4; L7; L8; L11; T15; Q18; S19; T20; I21; Q24; N63; N64; D67; K74; E75; T78; L79; M82; P84; E87; Q89; E110; D111; K114; R115; T118; T122; T125; I126; K131; V132; C133; P138; W163; S167; S170; E171; K174; Q175; P178; L179; E182; T496; N638; Y641; L642; S645; S646; Y649; R652; L664; E667; E668; D669; R671; A687; P688; K689; N690; R710; D713; A714; R716; V739; I741; W742; V745; F746; V749; M750; V752; I753; V754; G756; I757; V758; I759; L760; I761; T763; G764; R768; K771; R775; G777; E778; N779; P780; Y781; A782; I784; D785; I786; S787; K788; G789; N791; N792; P793; G794; F795; Q796; N797; T798; D799; D800; V801; Q802; T803; S804; F805	0.13913	3931.73	10096.8	0.280266	M1; A2; P3; A4; G5; V6; C14; L15; A17; W18; L21; D25; R26; V27; I29; H30; P31; H33; H37; N38; T41; Q44; L45; F58; I59; P60; A61; P62; I63; Q64; A65; K66; T67; S68; P69; V70; E72; L75; Q78; V82; K85; L86; D87; D90; L92; R93; K158; D167; H169; K170; S173; Q176; Q212; V215; Q216; A219; L220; P223; V224; V225; L226; P227; R228; E240; K241; R244; F245; A248; V249; T250; G251; W252; K278; G281; F282; S283; L284; L285; A286; L304; S305; G306; M307; H312; S314; D315; I316; Q317; D318; N319; H339; Y340; D343; K346; L350; N355; N358; K361; K362; S364; P365; R366; T367; H369; Q374; F420; E422; E424; A425; D426; E427; R428; E429; P430; E432; T434; Q435; Q436; L437; N438; K439; P440; E441; V442; L443	0.262605	3786.32	8985.04	0.296469	3.887	2.07306	-39.9319	-49.5688	0.075475
Q9BYF1	P02649	M1; S2; S3; S4; S5; W6; L7; L8; L9; S10; L11; V12; A13; V14; T15; A16; A17; Q18; S19; T20; I21; Q24; T27; F28; K31; K74; E75; T78; L79; Q81; M82; Y83; P84; E87	0.042236	2138.03	3019.56	0.41454	S40; G41; Q42; R43; W44; E45; T85; E88; L89; Y92; L96; P102; V103; A104; E105; E106; T107; R110; L111; E114; L115; A118; L122; M126; V129; L173; Q174; R176; L177; Y180; Q181; G183; A184; G187; A188; R190; G191; L192; S193; A194; I195; R196; E197; R198; L199; L202; V203; Q205; G206; R207; R209; A210; V213; G214; L216; R224; W228; R231; L232; R244; D245; R246; E249	0.198738	1676.09	3433.31	0.32804	4.71931	0.524368	-30.0762	-34.4446	4.9e-05
Q9BYF1	P02788	M1; S2; W6; L7; S10; L11; V12; A13; V14; T15; A16; A17; Q18; S19; T20; I21; E23; Q24; T27; F28; D30; K31; H34; E35; D38; E75; L79; M82; Y83; E87; F746; M750; I753; V754; I757; V758; L760; I761; T763; G764; I765; D767; R768; K770; K771; N772; A774; R775; G777; E778; N779; P780; Y781; A782; S783; I784; I786; S787; K788; G789; E790; N791; N792; P793; G794; F795; Q796; N797; T798; D799; D800; V801; Q802; T803; S804; F805	0.09441	3468.8	7665.37	0.311545	M1; L3; F5; L6; V7; L8; L9; F10; L11; G12; A13; L14; G15; L16; C17; L18; A19; G20; R21; R22; R23; S24; Q26; Q32; T36; F39; Q42; R43; R46; R49; G50; P51; P52; S54; C55; I56; K57; V100; E104; P107; R108; T109; H110; V146; G149; T150; R152; P153; P251; H265; L266; A267; R268; V269; P270; D284; A285; W287; N288; R291; Q292; Q294; E295; I324; G325; F326; S327; R328; P330; Y338; L339; G340; S341; G342; Y343; T345; A346; N349; L350; V357; R361; L404; V427; P428; M622; D623; K624; V625; E626; R627; K629; L672; T676; T677; E703; E706; F707; L708; R709; K710	0.140845	3127.61	6972.47	0.309662	4.54793	2.42556	-31.2384	-40.8753	0.039622
Q9BYF1	P04908	Y50; N51; I54; E56; V59; M62; N63; G66; D67; W69; S70; L73; K74; S77; A99; Q102; N103; G104; S105; S106; N117; L120; N121; S124; T125; Y127; S128; T129; K131; C133; N134; P135; N137; P138; Q139; E140; C141; K187; M190; N194; Y196; Y199; Y202; W203; D206; K341; A342; V343; C344; H345; T347; W349; Y385; L391; N394; G395; N397; E398; H401; F504; N508; D509; Y510; S511; R514; K562; D767; K770; K771; A774; G777; E778; N779; P780; Y781; A782; D785; I786; S787; K788; G789; E790; N791; P793; G794; F795; Q796; N797; T798; D799; D800	0.113043	2310.29	4971.78	0.317258	D73; N74; K75; K76; I80; R82; H83; L86; R89; N90; N95; K96; L97; G99; R100; Q105; G107; V108; L109; P110; N111; I112; Q113; A114; V115; L116; L117; P118; K119; K120; T121; E122; S123; H124; H125; K126; A127; K128; G129; K130	0.307692	2653.33	4326.26	0.380156	7.25277	2.82052	-12.5714	-23.1684	0.498954
Q9BYF1	P08246	F40; Y41; S43; S44; L45; S47; W48; N49; Y50; N51; T52; N53; I54; T55; E56; E57; N58; V59; Q60; M62; N63; N64; G66; D67; K68; W69; S70; A71; L73; K74; S77; A99; L100; Q102; N103; G104; N117; L120; N121; S124; T125; Y127; S128; T129; K131; L143; L144; E145; P146; Y202; D206; W271; R273; N330; S331; M332; T334; D335; P336; G337; N338; V339; Q340; K341; A342; V343; C344; H345; P346; T347; A348; W349; D350; L351; R357; L359; C361; K363; T371; H374; E375; H378; D382; Y385; F390; L391; R393; N394; G395; N397; E398; H401; E402; F504; H505; N508; D509; Y510; R514; Y515; K562; K771; N772; R775; S776; G777; E778; N779; P780; Y781; A782; I784; D785; I786; S787; K788; G789; E790; N791; N792; P793; G794; F795; Q796; N797; T798; D799; V801; Q802; T803; S804; F805	0.163975	4913	8978.93	0.353659	M1; T2; L3; R6; L7; A8; C9; L10; F11; L12; A13; L16; P17; A18; L19; L20; G23; T24; A25; L26; A27; S28; V31; G32; G33; R34; R35; R37; H39; A40; W41; P42; F43; Q48; L49; R50; G51; G52; H53; F54; C55; P62; H70; C71; N74; V75; N76; R78; A79; V80; R81; V83; R92; E93; P94; R96; Q97; V98; F99; A100; V101; Q102; R103; N107; G108; P111; V112; L114; N116; N124; I129; A131; Q134; V135; A136; Q137; L138; P139; A140; Q150; C151; L152; L158; L159; G160; R161; N162; R163; I165; Q170; E171; N173; R193; Q194; C198; F199; G200; S202; V207; G210; I212; V219; G221; G222; C223; A224; S225; V239; N240; W241; D243; S244; I245; I246; Q247; R248; E250; D251; N252; P253; C254; P255; H256; P257; R258; D259; P260; D261; P262; A263; S264; R265; T266; H267	0.501873	4549.05	8098.02	0.359692	11.8368	3.5933	-26.1313	-57.3222	0.235532
Q9BYF1	P26045	M1; S4; S5; L8; L11; V12; T15; I21; F40; S47; Y50; N51; I54; E56; E57; V59; Q60; M62; N63; N64; D67; K68; W69; S70; A71; L73; K74; E75; S77; T78; L79; Q81; M82; P84; Q86; E87; A99; L100; Q102; N103; G104; E110; K114; N117; T118; L120; N121; S124; T125; Y127; S128; E145; N149; Y196; Y199; Y202; W203; G205; D206; V343; C344; H345; P346; T347; A348; W349; D350; D382; Y385; F390; L391; R393; N394; H401; F504; H505; N508; D509; Y510; K562; G777; E778; N779; P780; Y781; A782; I784; I786; S787; K788; G789; E790; N791; N792; P793; G794; F795; Q796; T798; D799; D800; V801; Q802; T803; S804; F805	0.131677	3650.87	7810.23	0.318545	M1; T2; S3; R4; L5; R6; A7; L8; G9; G10; R11; I12; N13; N14; I15; R16; T17; S18; E19; L20; P21; K22; E23; K24; T25; S27; V29; K47; Q48; T50; D76; D77; S78; V79; E86; A87; S88; K89; R92; K93; L95; K96; G97; G98; F99; W255; V256; I258; L259; K260; I261; S262; F263; K264; R265; K266; R273; L289; N290; Y291; R292; K295; W298; K299; V302; E303; H305; T306; Q309; S394; S395; A396; D397; K520; F521; G522; F523; N524; L525; K526; D530; Q531; M533; S538; R539; H572; D573; V576; I579; K580; R583	0.099671	3706.85	7671.64	0.325777	9.24199	3.5337	-21.4994	-41.4333	0.243309
Q9BYF1	P33151	W6; L9; S10; T27; D30; K31; H34; E35; E37; D38; F40; Y41; Q42; S43; S44; S47; Y50; N51; I54; E56; V59; M62; N63; G66; W69; S70; L73; K74; S77; Q98; A99; L100; Q102; N103; G104; S105; N117; L120; N121; S124; T125; Y127; S128; T129; K131; L143; L144; E145; P146; N149; K187; M190; N194; Y196; Y199; Y202; W203; G205; D206; E208; W271; R273; T324; K341; V343; H345; P346; T347; A348; W349; D350; G352; K353; G354; D355; F356; T371; H374; E375; H378; D382; M383; Y385; A386; F390; L391; R393; N394; G395; A396; N397; E398; H401; E402; L503; F504; H505; N508; D509; Y510; S511; R514; Y515; K562; T698; E701; K702; R705; G726; Q728; P729; T730; L731; G732; P733; P734; Q736; S740; W742; V745; F746; V749; M750; I753; I757; L760; I761; T763; G764; I765; D767; R768; K771; R775; E778; N779; P780; Y781; S783; I784; N792; P793; G794; F795; Q796; N797; T798; D799; D800; V801; Q802; T803; S804; F805	0.191304	4401.71	10484.5	0.295691	M1; Q2; R3; L4; M5; M6; L7; L8; A9; T10; S11; G12; A13; C14; L15; G16; L17; L18; A19; V20; A21; A22; V23; A24; A25; A28; N29; P30; A31; Q32; R33; D34; T35; H36; S37; L38; L39; P40; T41; H42; R43; R44; Q45; K46; R47; K81; K85; T119; V123; K125; D126; T127; G128; E129; N130; L131; E132; T133; P134; R545; E546; K549; K577; C578; N579; E580; Q581; E583; F584; T585; F586; E588; V594; V596; S597; I598; V601; I604; L605; I608; L609; T612; L616; F619; L620; R623; K626; Q627; A630; H631; K633; S634; V635; I638; L642; V688; K690; R693; H694; A695; P696; E704; M705; H729; I730; Y731; G732; Y733; S736; E737; I739; W763; G764; P765; R766	0.146684	5027.68	10631.2	0.321076	5.93888	0.636308	-41.8629	-55.4121	0.138681
Q9BYF1	P35367	D136; D157; Y158; N159; A251; Y252; P253; S254; Y255; Q616; Y654; F655; V658; K659; Q661; A687; D693; I694; I695; P696; T698; E699; K702; R705; M706; P734; N735; Q736; P737; P738; V739; S740; I741; W742; L743; I744; V745; F746; G747; V748; V749; M750; G751; I753; V754; I757; V758; I761; F762; G764; I765; D767; R768; K769; K771; N772; A774; R775; S776; G777; E778; N779; P780; Y781; A782; S783; I784; D785; I786; S787; K788; G789; E790; N791; N792; P793; G794; F795; Q796; N797; T798; D799; D800; V801; Q802; T803; S804; F805	0.109317	4038.4	7650.88	0.345479	R56; K57; H59; T60; V61; G62; I66; M90; K92; W93; S94; L95; G96; R97; P98; L99; T112; F116; F119; I120; L121; I123; D124; R125; Y126; R127; S128; V129; Q130; Q131; P132; L133; R134; Y135; L136; K137; R139; T140; K141; G150; A151; F153; L154; L157; W158; I160; P161; G164; W165; N166; H167; F168; M169; Q170; Q171; T172; S173; V174; R175; R176; E177; D178; D183; F184; V187; W189; F190; M193; T194; I197; N198; L201; L205; W208; F209; I213; V217; D306; V308; H309; Q311; A312; E315; R319; D320; A323; V324; R326; M351; L352; G353; D354; S355; Q356; S357; F358; R360; T361; Y401; L405; R409; E410; K412; A413; Q416; I420; Y468; C471; N472; E473; N474; K477	0.229979	3752.75	7624.99	0.329832	4.87733	0.770105	-41.6296	-51.1824	0.072014
Q9BYF1	P49913	M1; S3; W6; L7; L9; S10; L11; A13; V14; A16; A17; Q18; S19; I21; E23; Q24; T27; F28; D30; K31; E35; F40; S44; S47; Y50; N51; M62; N63; G66; D67; K68; W69; S70; A71; L73; K74; E75; T78; L79; Q81; M82; Y83; N103; G104; S105; S106; L108; S109; E110; S113; K114; N117; T118; L120; N121; S124; T125; Y127; S128; L144; E145; N149; K187; D206; W271; R273; V343; H345; P346; T347; A348; W349; D350; G352; T371; H374; E375; H378; D382; Y385; F390; L391; R393; N394; G395; N397; E398; H401; E402; L503; F504; H505; N508; D509; Y510; R514	0.119255	2854.92	5792.54	0.330145	M1; K2; T3; Q4; R5; D6; G7; H8; S9; L10; G11; R12; W13; S14; L15; V16; L17; L18; L19; L20; G21; L22; V23; M24; P25; L26; I28; I29; Q31; S34; Y35; K36; R57; L58; L59; D60; L61; D62; P63; R64; T66; M67; D68; G69; D70; P71; T73; K82; D98; F99; K101; F132; K151; Q155; K158; D159; R162; N163; P166; R167; S170	0.358824	2962.48	5526.26	0.348989	4.81315	2.06278	-27.857	-36.3058	0.101208
Q9BYF1	P59665	I54; E56; R115; T118; T122; T125; I126; T129; G130; K131; C133; P138; C141; E171; K174; Q175; R177; P178; L179; K341; T496; D637; N638; M640; Y641; L642; R644; R652; M662; I663; L664; G666; E667; E668; D669; P688; K689; V739; S740; L743; I744; G747; V748; M750; G751; V752; I753; V754; V755; I757; V758; I759; L760; I761; F762; R766	0.069565	1615.16	3966.87	0.28935	M1; T3; L4; L7; A8; L11; L12; L15; Q16; Q18; A19; E20; P21; L22; Q23; R25; E28; I36; D39; I40; P41; A48; W49; D50; S52; L53; A54; P55; K56; H57; P58; R61; I70; P71; R79; G81; T82; C83; I84; Q86; G87; R88; L89; W90	0.468085	1751.03	4215.02	0.293499	1.18829	4.159	-21.3182	-24.8106	0.077915
Q9BYF1	P61626	A627; L628; K631; R708; S709; N712; D713; R716; L717; N718; D719; N720; T730; L731; G732; P733; P734; R775; S776; G777; E778; N779; A782; S783; D785; I786; S787; K788; G789; E790; N791; N792; P793; G794; F795; Q796; N797; T798; D799; D800; V801; Q802; T803; S804; F805	0.055901	2050.86	3871.6	0.346285	M1; L4; I5; V6; L7; G8; L9; V10; L11; L12; S13; T15; V20; K51; W52; E53; S54; G55; Y56; N57; A60; N62; N64; D71; Q76; I77; N78; R80; Y81; W82; N84; D85; G86; K87; T88; P89; G90; A91; V92; N93; A94; C95; H96; L97; S98; A112; R116; V117; R119; D120; P121; Q122; G123; A126; W127; V128; A129; R131; N132; R133	0.405405	1879.94	3749.87	0.333926	8.14084	0.508802	-12.9788	-20.4554	0.200378
Q9BYF1	P62937	K114; R115; K174; Q175; P178; E182; E495; T496; D637; N638; Y641; S645; A648; Y649; R652; M662; L664; F665; G666; E667; E668; P688; K689	0.028571	555.45	1895.01	0.226672	M1; K28; I57; P58; G59; F60; T93; P95; A117; K118; E120; W121; K131; E140; R144; G146; S147; R148	0.109091	551.497	1549.96	0.262435	1.80677	3.61354	0.994799	-0.193331	0.725826
Q9BYF1	P78410	Y243; A246; K247; M249; N250; Y252; P253; S254; Y255; I256; S257; P258; I259; P284; F285; N432; E433; E435; I436; P538; E589; P590; T593; W594; D597; Q598; N599; K600; N601; S602; F603; W610; D615; Q616; R697; T698; E701; K702; R705; G726; Q728; P729; T730; L731; G732; P733; P734; N735; Q736; P737; W742; F746; V749; M750; I753; V754; I757; L760; I761; G764; R768; K771; N772; R775; G777; E778; N779; P780; Y781; A782; S783; I784; D785; I786; S787; K788; G789; E790; N791; N792; P793; G794; F795; Q796; N797; T798; D799; D800; V801; Q802; T803; S804; F805	0.115528	3970.54	9068.17	0.30452	M1; K2; S28; A29; Q30; F31; S32; V33; L34; G35; P36; S37; G38; P39; I40; L41; A42; M43; E46; D47; A48; D49; P51; C52; H53; D132; F133; E135; K136; A137; L138; L146; N149; L150; H151; V152; E153; V154; K155; G156; Y157; L227; L229; E230; K231; T232; A233; S234; I235; F241; S244; A245; P247; W248; A251; L252; T255; I258; L259; L262; L263; A266; F269; L270; Q273; E276; I277; L280; E283; I284; E287; Q288; M290; K291; G294; Y295; T298; E301; I302; R305; E306; L308; Q309; L312; K313; K315; K316; Q318; Y319; L320; R322; G323; E324; S326; S327; S328; T330; N331	0.293413	3603.02	8320.43	0.302179	6.86599	1.32038	-31.5302	-44.9354	0.405844
Q9BYF1	Q01523	Y649; Q653; Y654; K657; V658; K702; R705; M706; S707; S709; R710; N712; D713; R716; L717; Q728; P729; T730; L731; G732; P733; P734; N735; Q736; P738; V739; I741; W742; V745; F746; V749; M750; V752; I753; I757; L760; I761; G764; Q802; T803; S804	0.050932	1448.89	3758.33	0.278246	M1; T3; I4; L7; A8; L11; L12; L15; Q16; A19; Q23; Q40; D41; L42; A43; I44; S45; F46; A47; N49; L51; S52; L54; R55; T56; S57; T64; Y66; C67; L78; S79; G80; V81; C82; E83; I84; S85; G86; L91	0.414894	1379.33	3044.79	0.311775	7.07158	0	-18.6101	-23.0505	0.10137
Q9BYF1	Q15036	K31; E35; D38; L39; F40; Q42; S47; Y50; N51; I54; T55; E56; E57; V59; Q60; N61; M62; N63; N64; D67; K68; W69; S70; A71; F72; L73; K74; E75; Q76; S77; T78; L79; M82; A99; Q102; N103; G104; S105; S106; S113; N117; L120; N121; S124; T125; S128; T129; K131; L143; E145; P146; Y196; Y202; W203; G205; D206; K341; V343; H345; T347; W349; F390; L391; R393; N394; F504; H505; N508; Y510; R514; K562; I765; R768; K769; K771; N772; K773; R775; S776; G777; E778; N779; P780; Y781; A782; S783; I784; D785; I786; S787; K788; G789; E790; N791; N792; P793; G794; F795; Q796; N797; D799; D800; V801; Q802; T803; S804; F805	0.132919	3828.22	8044.61	0.322435	K63; F65; T68; A70; E71; E73; Q74; R76; E77; E80; K81; Q84; R267; D280; K284; E296; E310; G311; S312; R314; V315; T316; R317; M318; R319; C320; W321; R322; T324; S325; S326; V327; P328; R345; E347; Y352; L353; M354; S355; K356; D357; R358; L359; W361; T363; S373; Q377; V380; L383; M384; K387; R406; D408; Q410; Q411; V413; K414; S415; P416; P417; E420; S421; P422; A424; T425; R426; E427; S428; M429; V430; K431; L432; S433; S434; K435; L436; S437; A438; V439; S440; L441; R442; I444; G445; S446; P447; S448; T449; D450; A451; S452; A453; S454; D455; H457; N459; F460; A461; F462; E463; G464	0.214894	3751.88	7396.46	0.336542	6.86007	1.84694	-26.4188	-40.5681	0.140981
Q9BYF1	Q15599	F40; S43; S44; S47; Y50; N51; I54; T55; E56; V59; Q60; M62; N63; G66; D67; W69; L73; L95; Q98; A99; Q102; N103; N117; T118; L120; N121; T122; S124; T125; I126; S128; T129; K131; C133; P138; Q139; C141; L143; S170; E171; K174; Q175; R177; P178; E181; K187; M190; N194; Y196; Y199; Y202; W203; G205; D206; E208; V209; N210; G337; N338; V339; Q340; K341; V343; H345; P346; T347; A348; W349; D350; H378; D382; Y385; F390; L391; L392; R393; N394; G395; N397; E398; H401; E402; K470; D471; E495; T496; F504; N508; D509; Y510; R514; K562; Y633; E634; N636; D637; N638; E639; R652; Q653; L656; N660; M662; L664; G666; E668; K689; L743; I744; V745; F746; G747; V748; M750; G751; V752; I753; V754; V755; G756; I757; V758; I759; L760; I761; T763; G764; I765; D767; R768; K769; K773; A774; R775; S776; G777; E778; N779; P780; Y781; A782; S783; I786; S787; G789; E790; N791; N792; P793; G794; F795; Q796; D799; D800; V801; Q802; T803; S804; F805	0.197516	5421.35	10542.1	0.339609	M1; A2; P4; E5; L7; R10; R16; Q19; G20; Y21; G22; F23; H24; L25; H26; G27; E28; K29; G30; R31; R32; G33; Q34; F35; R37; R38; R51; A52; G53; D54; R55; E65; G66; E67; T68; H69; V73; I76; K77; D89; Q90; E91; D93; E94; E95; L96; R97; R98; R99; Q100; L101; T102; C103; P114; A115; H116; D117; P118; W119; E120; P121; K122; P123; D124; W125; A126; H127; T128; G129; S130; H131; S132; S133; G136; K137; V140; S141; L144; H166; D168; S170; R171; R177; S178; V179; P181; A186; R191; Q193; E234; R238; E297; H301; L302; A306; A309; K310; K312; A313; R314; M316; R317; V318; N319; K320; R321; A322; P323; Q324; M325; D326; W327; N328; R329; K330; R331; E332; I333; F334; S335; N336; F337	0.362018	5491.78	10044.7	0.353477	7.51388	2.74898	-43.6008	-67.387	0.03739
Q9BYF1	Q5T2W1	F40; Y50; N51; I54; E56; V59; Q60; M62; N63; N64; G66; D67; W69; S70; L73; K74; S77; A99; L100; Q102; N103; G104; S105; N117; T118; L120; N121; T122; S124; T125; I126; Y127; S128; T129; K131; D136; N137; P138; Q139; L143; L144; E145; P146; N149; E171; Q175; K187; Y202; D206; D269; W271; R273; F274; K341; A342; V343; H345; P346; T347; A348; W349; D350; T371; H374; E375; H378; D382; Y385; F390; L391; R393; N394; G395; N397; E398; H401; E402; E406; T445; L503; F504; H505; N508; D509; Y510; R514; Y515; R518; K562; R652; Q661; M662; I663; L664; K689; V752; G756; I757; V758; I759; L760; I761; F762; T763; G764; I765; R766; R768; K769; K770; K771; N772; K773; A774; R775; S776; G777; E778; N779; Y781; A782; S783; I784; D785; I786; S787; K788; G789; D799; D800; V801; Q802; T803; S804; F805	0.167702	4733.47	10370.1	0.3134	L119; S120; P121; V122; M123; N124; G125; E141; G142; S148; L149; K150; T151; T161; D162; I163; T164; P165; Q166; G167; M170; R171; A172; G173; V174; L175; A176; H193; E194; V197; K201; K235; L236; L237; P238; Q240; P241; R242; I243; V244; E245; M246; K247; K248; G249; S250; N251; G252; Y253; G254; F255; Y256; L257; R258; A259; S261; K269; D270; D272; G274; P276; E279; A280; G281; K283; H301; D302; V305; I308; R309; Y338; Q342; R380; A382; K383; G384; E385; N386; H391; L392; N393; A394; I395; R396; F402; K404; E405; K408; G409; G410; P411; D413; L414; Y436; E437; V440; D441; Q444; S445; K448; N449; D479; T480; S484; K485; G487; V489; V490; E491; S492; N493; H494; D495; H497; M498; A499; K500; E501; R502; A503; H504; S505; T506; A507; S508; H509; S510; S511; S512; N513; S514; E515; D516; T517; E518; M519	0.262042	4748.16	10304	0.315446	8.22643	1.89841	-19.7577	-40.4235	0.317734
Q9BYF1	Q695T7	K619; R621; I622; S623; L624; K625; S626; N674; K676; P677; R678; I679; S680; R705; E723; Q728; P729; T730; L731; G732; P733; P734; P737; I741; W742; L743; V745; F746; V749; M750; V752; I753; G756; I757; L760; I761; T763; G764; I765; D767; R768; K771; N772; R775; S783; I784; I786; S787; K788; G789; N791; N792; P793; G794; F795; Q796; N797; T798; D799; D800; V801; Q802; T803; S804; F805	0.080745	2834.06	6071.04	0.318251	L6; P7; N8; P9; G10; A13; R14; I15; P16; E20; L21; T23; I24; E27; E28; L96; R97; R98; G102; S105; S106; H108; P109; A110; L111; K112; M137; W138; L140; F141; N142; F144; Q145; P154; L155; N158; Q159; T160; G161; Y162; W195; W196; L199; C200; A202; C203; S206; V207; Y209; M210; I213; R214; E217; T218; L342; I345; N346; G347; D349; L350; P351; E352; G353; Q444; D445; R447; K452; P454; K455; E456; V508; K604; L605; R607; N608; Q611; P613; G614; D615; H616; L619; V620; S621; T622; L623; S624; T625; A626; M628; N629; G630; D631; L632; K633; Y634	0.149842	2686.26	6380.88	0.296263	7.60825	3.98528	-26.0043	-39.4216	0.185548
Q9BYF1	Q7Z6J2	P738; I741; W742; V745; F746; V749; M750; V752; I759; L760; I761; T763; G764; I765; D767; R768; K770; K771; N772; A774; R775; S776; G777; E778; N779; P780; Y781; A782; S783; I784; D785; I786; S787; K788; G789; E790; N791; N792; P793; G794; F795; Q796; N797; T798; D799; D800; V801; Q802; T803; S804; F805	0.063354	2914.99	5632.17	0.341048	D53; Y56; A57; L59; E60; D61; Y62; H63; P64; A65; Y68; R69; G83; S84; G85; F86; R87; K89; T111; F112; G113; F114; E115; I116; Q117; T118; Y119; H122; E126; Q127; R128; V129; E130; M131; T133; C136; R137; H139; V163; G165; I166; R167; H168; R169; I171; V172; I175; K176; Q202; K205; Q206; Y209; E210; W212; R216; V220; R224; L229; V230; V231; K232; D233; Y237; L240; G251; L252; L253; F373; R374; R376; L377; L378; F380; I381; P382; G383; L384; S387; L388; E391; E392; L395	0.207595	2423.49	5562.58	0.303465	10.4899	1.12392	-26.4829	-40.032	0.064664
Q9BYF1	Q9BYF1	T55; E56; E57; Q60; R115; T118; I119; T122; K131; N137; P138; Q139; L179; N338; V339; K341; T496; A627; L628; K631; Y633; E634; N636; D637; N638; E639; Y641; L642; S645; S646; A648; Y649; R652; Q653; L656; K657; M662; I663; L664; F665; G666; E667; S709; R710; D713; A714; F715; R716; L717; N718; P734; N735; P737; P738; V739; I741; W742; V745; F746; V749; M750; V752; I753; I757; L760; D767; R768; K771; I786; S787; N791; N792; P793; F795; N797; T798; D799; D800; V801; Q802; T803; S804; F805	0.103106	2775.55	7584.02	0.267922	T55; E56; E57; Q60; R115; T118; T122; K131; N137; P138; Q139; P178; L179; N338; V339; K341; T496; Y633; E634; N636; D637; N638; E639; Y641; L642; S645; S646; A648; Y649; R652; Q653; L656; K657; M662; I663; L664; F665; G666; E667; S709; R710; D713; A714; F715; R716; N718; P734; N735; Q736; P737; P738; V739; I741; W742; V745; F746; V749; M750; V752; I753; I757; L760; D767; R768; K771; G789; E790; N791; N792; P793; F795; N797; T798; D799; D800; V801; Q802; T803	0.096894	2750.49	7309.52	0.273408	9.04807	4.34307	-16.8132	-32.3787	0.401883
Q9BYF1	Q9NP91	K619; R621; I622; S623; L624; K625; S626; K676; P677; R678; I679; S680; R705; N720; S721; E723; Q728; P729; T730; L731; G732; P733; P734; P737; S740; I741; W742; L743; V745; F746; V749; M750; I753; V754; G756; I757; L760; I761; T763; G764; D767; R768; R775; I784; S787; K788; E790; N791; P793; G794; F795; Q796; N797; T798; D799; D800; V801; Q802; T803; S804; F805	0.075776	2200.79	5627.89	0.281119	M1; E2; K3; A4; R5; R68; M69; R70; Q71; T79; I80; S81; P82; Y83; L84; F110; W111; L113; F114; H115; F117; Q118; D119; P120; V125; P127; L128; N131; H132; T133; G134; Y135; K152; W168; E169; L172; C173; L175; L176; L179; V180; Y182; L183; L186; R187; S191; P268; K311; L315; T318; N319; T320; D322; L323; E324; D325; G326; P429; E431; Y482; V483; Y484; R488; A574; R581; D587; P590; A592	0.114865	2150.39	5328.25	0.287537	5.0561	1.83858	-24.8747	-31.2473	0.165644
Q9BYG0	O95931	D36; H38; I39; V40; H42; M43; K44; Y46; S47; Y48; R49; Y50; L51; I52; N53; S54; D56; F57; N59; D60; N202; E205; Y206; Q208; S209; L210; Q212; I213; G214; V215; Q216; D217; F218; W219; I220; R222; V223; H224; R225; G226; A227; P228; I230; S235; Y237; P247; Y249; Y252; A254; G255; D283; N291; K292; I293; G294; I295; V296; Q298; D299; H300; V301; F302; G305; E306; E317; K318; M320; K342; F348; I352; R355; L356; I359; I360; L362; C363; K364; I365; S366; Y367; V368; D369; T370; Y371; P372; C373; R374; F377; I378	0.23545	3136.29	5837.39	0.349498	M1; E2; L3; S4; A5; I6; G7; E8; Q9; F11; R20; R22; K23; K25; E27; W32; T41; W42; E43; P44; E46; H47; R90; S92; H93; G97; K98; E99; K100; L101; C102; F103; S104; L105; P108; L109; G110; S111; G112; S113; P114; E115; G116; V117; V118; K119; R143; K144; A145; Y148; L149; L151; S152; R153; K155; F156; P157; P196; E197; E198; E199; A200; D201; D203; A205; E206; P209; P210; W211; T212; P213; A214; L215; E219; G242; F243; F244; R245; D246; R247; G249; K250; F251	0.330677	3346.5	6154.27	0.352234	6.4787	3.08509	-31.0038	-44.049	0.299274
Q9BYG4	P60953	T61; N75; N76; R98; A101; E102; R103; G104; L106; A108; G109; S110; L111; C112; R113; R114; R115; R116; L118; R122; R129; L132; D133; I134; G135; L136; P137; R138; D139; F140; R141; P142; V143; S144; S145; I146; V149; D150; R157; C166; E167; K168; E205; S206; T207; G208; L209; Q252; R253; N254; N255; V256; V257; R258; G259; A262; L263; G264; S265; G267; P268; P269; S270	0.167553	2372.91	4945.57	0.324236	M1; Q2; T3; I4; K5; I21; Y23; T24; T25; N26; V36; F37; D38; N39; Y40; A41; V42; T43; V44; M45; I46; G47; G48; E49; P50; Y51; T52; F56; E62; D63; Y64; D65; R66; L67; P69; L70; S71; P73; Q74; D76; E100; H104; V152; K166; D170; E171; I173; L174; A175; A176; L177; E178; P179; P180; E181; P182; K183; K184; R186; R187	0.314136	2321.59	3974.72	0.368723	12.3549	2.55618	-16.8537	-31.9631	0.30765
Q9BYG4	P63000	Y64; D66; V67; H68; D70; L72; P73; N75; N76; D78; N79; K82; E102; G104; G107; A108; G109; S110; L111; C112; R114; R115; L118; G119; R122; D123; P126; R127; R129; A130; H131; L132; D133; I134; G135; L136; P137; R138; D139; F140; R141; P142; V143; S144; S145; I146; I147; V149; D150; R157; S206; T207; G208; L209; Q252; R253; N254; N255; V256; V257; R258; G259; A262; S266; G321; S322; L323; S324; V326; G328; A329; G330; L331; A332; Q333	0.199468	2741.39	5562.28	0.330142	K5; T17; L20; I21; S22; Y23; T24; T25; N26; A27; F28; G30; I33; V36; F37; D38; N39; Y40; S41; A42; N43; V44; M45; V46; D47; G48; N52; L55; W56; D57; E62; D63; Y64; R66; L67; P69; L70; P73; L117; D118; R120; D121; Y139; P140; L143; A146; K147; V152; K153; Y154; L155; E156; A159; L160; T161; Q162; R163; G164; L165; K166; T167; D170; E171; I173; R174; A175; L177; C178; P180; P181; K183	0.369792	2678.55	4917.26	0.352635	10.3322	1.47603	-18.5844	-32.5056	0.376278
Q9BYG4	Q05513	M1; N2; R3; S4; F5; H6; K7; S8; Q9; T10; L11; R12; F13; Y14; D15; C16; S17; A18; E20; K22; F25; G26; A27; E28; F29; R30; R31; F32; S33; L34; D35; R36; K38; P39; G40; K41; D44; F45; L48; H51; T52; H53; H54; I55; V67; F80; S85; S86; A87; N88; P89; L90; R92; K97; A120; L121; D123; F288; H289; P290; D291; E292; A293; E294; D296; E297; D298; N299; D300; V301; V302; I303; E304; G305; T306; L307; E308; P309; A310; R311; P312; P313; Q314; T315; P316; G317; A318; P319; A320; G321; L323; S324; R325; V326; N327; G328; A329; G330; L331; A332; Q333; R334; L335; Q336; R337; D338; L339; A340; L341; D342; G343; G344; L345; Q346; R347; L348; L349; S350; S351; L352; R353; A354; D355; P356; R357; H358; S359; L360; A361; L362; P363; P364; G366; V367; E368; E369; H370; G371; P372; V374; T375; L376	0.37766	7373.96	12894.8	0.363809	M1; P2; S3; R4; T5; G6; K8; M9; E10; G11; S12; G13; G14; R15; V16; R17; I28; T29; S30; A33; K59; W60; D62; S63; E64; D66; P67; C68; T69; S71; S72; M74; E75; E78; A79; R81; L82; A83; R84; Q85; C86; R87; D88; E89; G90; P100; Q102; P103; G104; L105; P106; E110; Y126; R127; A128; Y159; K170; R171; H173; G174; L175; I212; A213; Y214; I215; S216; S217; R219; H221; D222; S223; I224; I258; G259; R260; G261; S262; Y263; A264; V266; A279; K281; D291; E292; I294; D295; W296; V297; Q298; T299; E300; K301; H302; F304; E305; V314; I330; E331; V333; G336; D337; L338; M339; F340; H341; M342; Q343; R344; Q345; R346; K347; L348; P349; H352; Y356; R375; D376; K378; L379; D380; N381; L383; L384; T393; D394; G396; M397; C398; K399; E400; G401; L402; G403; P404; G405; D406; T407; T408; S409; T410; F411; C412; G413; T414; P415; N416; Y417; I418; I422; L423; R424; G425; E426; E427; E443; A446; G447; R448; S449; F451; D452; I453; I454; T455; D456; N457; P458; D459; M460; N461; T462; E463; D464; Y465; L466; F467; Q468; V469; L471; E472; K473; P474; I475; R476; I477; P478; R479; F480; S486; L489; K490; L493; N494; K495; D496; P534; F535; N547; F548; D549; F552; F578	0.341216	6453.62	10860.7	0.372734	8.67831	4.91771	-51.2408	-90.5326	0.231411
Q9BYG4	Q96MA1	N2; R3; S4; F5; H6; Q9; T10; R12; F13; Y14; E20; K22; K24; G26; A27; F29; R30; R31; A65; D66; V67; H68; G69; L71; N88; P89; L90; R92; V93; F94; I95; Q96; E100; S105; L106; L111; R113; R114; R115; A117; L118; L121; R122; D123; E124; P126; R127; R128; R129; A130; H131; L132; D133; I134; G135; L136; P137; R138; D139; F140; P142; S144; S145; I146; I147; D148; V149; D150; L151; V152; P153; R158; R160; H162; R163; H164; G165; C166; E167; P169; L170; Y173; R197; V199; E218; N220; G221; I222; K227; T228; L229; D230; Q231; T233; D234; M235; I237; A238; N239; S240; H241; N242; I244; A262; L263; S265; S266; G267; P268; P269; D271; G272; T273; A274; G275; F276; V277; G278; P279; A281; P282; R283; V284; N287; F288; H289; V301; I303; E304; G305; L307; P312; P313; Q314; T315; P316; G317; A318; R347; P372; A373; V374; T375; L376	0.382979	5778.43	9581.46	0.376202	M1; A2; K4; R7; T8; P9; K10; R15; K24; R46; M50; A52; K54; V55; L56; T58; Q59; A60; E62; E63; Q65; E66; A67; A68; L69; C70; A71; Q72; Q76; A77; G79; A80; A83; A84; P85; A86; P87; V88; V90; R96; S99; G101; T102; P103; S104; G105; D106; A107; E112; A115; F119; Q122; E148; R149; A150; V152; A153; F162; E165; A166; S169; G170; Y171; P172; G173; P174; L177; R178; R179; R182; V184; P185; G186; P187; L188; F189; T190; F192; V193; R194; P195; A203; L204; P206; E207; M214; P219; F220; P221; L222; G223; Y224; L225; D226; A227; P228; V231; L233; Q234; F237; H239; V240; S241; R242; S243; Q244; Y245; V251; E253; P254; G255; G256; D257; F258; Q259; S261; Y262; Y263; L271; P272; P273; P275; P276; L277; P278; P279; Q280; P281; Q282; F283; L284; P285; P286; G287; Y288; L289; S290; A291; L292; H293; F294; L295; P296; P297; P298; P300; P301; P302; P303; P304; S305; S308; L309; T310; V311; L312; F313; D314; T315; D316; K317; E318; N319; T320; D321; D322; Q323; E326; V327; G330; E331; S333; Q334; Q338; Q340	0.511696	5552.85	9285.55	0.374222	6.5306	3.88306	-47.8264	-72.4407	0.490649
Q9BYG4	Q96PK6	M1; N2; R3; S4; F5; H6; K7; S8; Q9; L11; F13; Y14; D15; C16; S17; A18; E20; S33; R36; H37; P39; F42; Y46; D59; V60; T61; I62; G63; Y64; A65; D66; V67; H68; G69; D70; L71; L72; P73; I74; N75; N76; D78; N79; C81; K82; V84; S85; S86; A87; N88; P89; L90; R92; R98; A101; E102; R103; G104; L106; G107; A108; G109; L111; C112; R114; R115; R116; G119; R122; R127; R128; R129; A130; H131; L132; D133; I134; G135; D139; F140; R141; P142; V143; S144; S145; I146; I147; D148; V149; D150; L151; R158; R160; H162; R163; H164; G165; C166; E167; T207; L209; E218; N220; G221; I222; E223; A225; G226; K227; Q231; D234; M235; I237; A238; N239; S240; H241; N242; I244; V256; V257; R258; G259; G260; R261; A262; L263; G264; S265; S266; P268; P269; S270; D271; T273; A274; F276; V277; G278; P279; P280; G305; T306; L307; E308; P309; A310; R311; T315; P316; A318; P319; A320; G321; S322; L323; S324; R325; V326; N327; G328; A329; G330; L331; R334; L335; R337; D338; L339; D342; L345; Q346; L348; L349; L352; R353; D355; P356; R357; H358; L360; P363	0.484043	7077.42	11521	0.38054	M1; P15; E16; A19; A20; A23; P24; G26; T27; V28; M29; S30; C31; H41; R43; E44; N45; F82; G84; N85; K112; D113; Y114; K140; R141; N143; E145; K152; K153; G154; P155; G156; A158; Q160; Q188; Q189; A190; F191; N193; G197; F198; D199; G200; R203; Q204; F210; R212; D213; R214; S215; P216; R218; R219; Y237; Y249; R250; Q252; P253; S254; A255; S256; L257; G260; Y261; R262; T263; Q264; P265; R274; G342; N343; Q344; P345; S346; A362; S363; S364; Y365; N366; Q368; G369; A371; S372; S373; L374; G375; S376; Y377; Q380; S383; Y384; G385; A386; Q387; S388; A389; A390; S391; L393; A394; Y395; N403; A408; S409; Y410; N411; Q421; A422; S424; Y425; S427; Q428; Y432; V433; Q435; P436; A437; T438; A439; Y442; A453; T454; T455; P456; M457; Q477; A478; M480; G481; L482; S483; G484; S485; Q489; S490; A491; T495; G496; S497; Y498; G499; S521; A522; L524; A525; Y528; A529; A530; Q531; Q532; H533; A537; A538; Y540; R541; G542; P544; G545; N546; Y548; D549; G550; A551; G552; Y558; R578; L581; P583; P584; A586; S587; Y588; D589; D590; P591; Y592; K593; K594; A595; V596; M598; S599; K600; Y602; G603; R607; Y614; R615; S618; E619; Q621; L622; R625; R626; G650; D654; R657; A658; Q660; M661; H662; S663; G664; Y665; Q666; R667; R668; M669	0.310912	6484.87	9130.3	0.415293	12.3873	5.01391	-42.5915	-92.5402	0.31682
Q9BYG4	Q9BRX9	M1; F5; H6; S8; Q9; L11; R12; F13; K24; F25; G26; A27; E28; F29; R30; R31; F32; L48; H51; T52; H54; I55; S56; N57; S58; K97; E99; E100; R103; G104; G107; G109; S110; R113; R116; A117; A120; D123; R127; R129; A130; H131; L132; D133; I134; G135; L136; P137; R138; D139; F140; R141; P142; V143; R160; H162; R163; H164; G165; C166; H241; D271; P280; R283; L307; E308; P309; A310; R311; P312; V326; N327; G328; L331; A332; R334; L335; D338; L341; D342; G343; G344; L345; R347; L348; L349; S351; L352; R353; A354; D355; P356; R357; L360; L362; P363; P364; G365; G366; V367; E368; E369; H370; G371; P372; A373; V374; T375; L376	0.289894	4029.38	8251.64	0.328098	M1; A2; F3; P4; P6; K7; P8; R9; P10; L13; Q15; K16; R17; N38; Y39; L51; N53; R56; L60; R61; S76; F77; D78; N79; S80; S81; L93; D95; V96; A97; V102; R103; F117; N118; E119; E120; A121; T122; V123; L125; C135; D137; C138; R139; S140; R141; R142; P145; V146; Q147; T148; L149; D150; E151; R153; V161; D163; H164; E165; I166; R174; R176; R177; Y178; D179; L180; R181; M182; G183; Q184; L185; F186; S187; D188; Y189; V190; R216; L218; D221; T222; G223; L225; L226; G227; E228; Y229; K230; G231; H249; D256; K258; F260; D263; L264; V265; E266; G267; A268; L269; A270; L271; A272; L273; P274; V275; W303; E306; A307; E309; A310; G313; G315	0.355556	3955.9	7758.2	0.337704	6.76244	5.25968	-21.1764	-40.9783	0.333439
Q9BYG5	O75031	D100; Y101; S102; K113; N114; L116; T117; V119; L120; R121; V132; I133; S134; M135; Q137; I145; R156; R196; L197; Q204; T206; G207; L208; L209; A210; V211; N212; D213; P248; A249; N250; R252; N253; V256; R257; T261; S264; S265; Q267; S268; T269; D270; N271; L274; G275; Y276; P277; E281; P282; F284; E285; P286; E287; D288; E289; D290; S291; E292; E293; D295; I296; I298; N301; G302; P304; Q305; Q306; I307; P308; K309; A310; V311; P312; T314; E315; S316; L317; E318; S319; L320; T321; Q322; I323; E324; L325; F327; Q331; F334; S337; N338; E339; V340; S341; L342; A343; A344; I345; A346; S347; S348; S349; N350; T351; E352; F353; E354; T355; H356; A357; P358; D359; Q360; L362; L363; D366; G367; T368; I369; I370; T371; L372	0.325269	4532.94	10766.3	0.296285	Q73; M76; D77; E79; H80; F81; K82; A83; R84; E86; T87; V88; Q89; A90; D91; I93; R94; E95; K96; K97; E98; K99; L100; A101; L102; R103; Q105; L106; A109; K110; Q112; L113; L114; A117; E118; C120; T121; A125; A126; T129; W132; G133; S136; E138; K149; K152; I156; Q159; T160; E162; S163; F164; K166; S167; L168; D169; D171; V172; Q173; E174; L175; D176; S177; D178; E179; S180; Q181; F182; V183; F184; A185; G188; T191; N192; A195; I196; R200; V209; G224; T227; K228; V231; L232; M235; Y238; N239; I242; P267; D268; A269; E270; C272; H274; R277; Q280; S281; L284; L302; R304; L306; A307; M308; S309; K310; S311; R312; N313; R315; L316; Q317; T318; Q321; E322; L324; E325; D326; R328; T329	0.353293	4479.67	8601.11	0.342462	7.10116	3.9944	-39.568	-60.474	0.147847
Q9BYG5	P05067	M1; N2; R3; S4; H5; R6; H7; G8; A9; G10; S11; G12; C13; L14; G15; T16; M17; E18; K20; K22; F23; G24; A25; E26; F27; R28; R29; F30; S31; L32; E33; R34; S35; K36; P37; E41; E42; G45; L46; H49; V50; H51; K52; I53; P54; V56; Y62; A63; D64; I65; H66; G67; D68; L69; L70; P71; N77; K80; N86; P87; L88; R90; I91; F92; I93; Q94; K95; E98; A99; D100; Y101; S102; A103; F104; G105; D107; T108; I110; K111; K113; N114; V115; L116; T117; V119; L120; R121; P122; D123; N124; K127; K128; P129; H130; I131; V132; I133; S134; P136; Q137; D138; F139; R140; P141; V142; S143; S144; I145; D147; D149; I150; T154; R156; R159; K167; P199; G200; Q204; S205; T206; G207; L208; A210; I243; R247; A249; N250; Q251; R252; N253; V255; R257; S259; R260; T261; S262; G263; S264; S265; G266; Q267; S268; T269; D270; N271; S272; L273; L274; G275; Y276; P277; Q278; Q279; I280; E281; P282; F284; N313; T314; E315; S316; L317; E318; S319; L320; T321; S349; N350; T351; E352; F353; E354; T355; H356; A357; P358; D359; K361; I370; T371; L372	0.486559	7697.13	12378.8	0.383401	F37; C38; G39; T59; K60; T61; C62; I63; D64; T65; E67; G68; K99; R100; G101; R102; K103; Q104; C105; K106; T107; H108; P109; K178; E202; E203; D204; D205; S206; D207; V208; W209; W210; G211; D214; T215; D216; A218; D219; E222; K224; A235; E238; E239; A242; D245; D247; D248; E249; G251; D252; E253; E255; E256; E259; E263; R268; T269; T270; S271; I272; A273; T274; T275; T276; T277; V283; V286; V287; A295; E296; T297; G298; P299; C300; R301; A302; M303; I304; S305; R306; W307; F319; F320; Y321; G322; G323; C324; G325; D332; T333; E335; Y336; A339; V340; S343; N386; A389; H390; Q392; K393; E396; R403; L615; D616; L618; P620; W621; H622; S623; F624; G625; A626; D627; S628; V629; P630; N632; T633; E634; N635; E638; P639; V640; D641; A642; R643; P644; A645; A646; D647; R648; G649; L650; T651; T652; L658; T659; N660; I661; E665; I666; E668; V669; D672; A673; E674; F675; R676; H677; Q686; K687; V689; F691; E693; D694; V695; G696; S697; N698; K699; A701; M706; G708; G709; V710; V717; M722; K724; K725; K726; Q727; Y728; T729; S730; I731; H732; H733; G734; V735; V736; E737; V738; D739; A740; A741; V742; T743; P744; E745; E746; R747; H748; L749; K751; M752; Q753; Q754; N755; G756; Y757; E758; N759; P760; T761; Y762; K763; F765; E766; Q767; M768; Q769; N770	0.276623	7405.9	12108	0.37952	7.41573	4.89968	-46.5911	-85.2229	0.444276
Q9BYG5	P60953	Y62; D64; I65; H66; D68; L70; P71; N73; N74; D76; N77; K80; Y101; S102; F104; G105; T106; D107; K111; N118; V119; L120; R121; P122; D123; N124; H125; R126; K128; P129; I131; V132; I133; S134; M135; P136; Q137; D138; F139; R140; P141; V142; S143; S144; I145; I146; V148; D149; R156; Y161; T206; G207; L208; R252; N253; N254; V255; V256; R257; N258; S259; T261; S262; G263; S264; S265; G266; Q267; T269; D270; S272; L273; L274; G275; Y276; P277; Q278; I280; E292; E293; D294; D295; I296; I297; I298; E299; D300; N301; G302; V303; P304; Q305; Q306; I307; I323; F327; I345	0.260753	3238.44	6917.4	0.318875	M1; T3; K5; I21; Y23; T24; T25; N26; K27; F28; S30; T35; V36; F37; D38; N39; Y40; A41; V42; T43; V44; M45; I46; G47; G48; T52; G54; F56; E62; D63; Y64; D65; R66; L67; R68; P69; L70; S71; P73; Q74; E95; K96; P99; E100; H103; H104; L111; D118; R120; D121; P139; E140; E143; R147; V152; K153; Y154; V155; E156; L160; T161; Q162; K163; G164; L165; K166; N167; D170; E171; I173; L174; A175; L177; E178; K183; K184; R187; C188; V189; L190; L191	0.424084	3190.83	5571.92	0.364136	10.5766	1.86646	-26.4815	-43.811	0.199268
Q9BYG5	P63000	Y62; D64; I65; H66; D68; L70; P71; N73; N74; D76; N77; K80; Y101; S102; F104; G105; T106; D107; K128; P129; H130; I131; V132; I133; S134; M135; P136; Q137; D138; F139; R140; P141; V142; S143; S144; I145; I146; V148; D149; E153; R156; E166; S205; T206; G207; L208; Q251; R252; N253; N254; V255; R257; S264; S265; G266; Q267; S268; T269; D270; N271; S272; L273; L274; Y276; P277; Q278; E281; F327; E328; G330; Q331; N332; G333; I335; P336; S337; E339; V340; A343; A344; I345; A346; S347; S348; S349; N350; T351; E352; F353; E354; T355; H356; A357; P358	0.252688	3354.46	7221.42	0.31718	M1; Q2; A3; K5; L20; I21; Y23; T24; T25; N26; A27; F28; G30; V36; F37; D38; N39; Y40; S41; A42; N43; V44; M45; V46; D47; G48; K49; V51; L55; W56; E62; D63; Y64; D65; R66; L67; P69; L70; Y72; P73; Q74; T75; D76; N92; A95; K96; P99; E100; H103; H104; L117; D118; L119; R120; D121; D122; Y139; L143; K147; V152; K153; L155; E156; L160; T161; Q162; R163; G164; L165; K166; T167; D170; E171; I173; R174; V176; L177; C178; P179; P180; P181; K184; C189; L191; L192	0.442708	3398.89	6532.39	0.342241	10.0691	2.07305	-25.0828	-42.7844	0.398763
Q9BYG5	Q05513	G15; T16; E18; K20; F23; G24; A25; E26; F27; R28; R29; F30; S31; L32; E33; K36; P37; G38; K39; E42; F43; L46; H49; V50; H51; K52; I53; V56; Y78; L88; R90; K95; V119; L120; R121; P122; D123; H125; R126; P129; D147; D149; I150; L151; P152; H155; R157; R174; G176; S177; S178; V179; V181; T182; P183; H184; G185; L186; K188; F193; R196; V211; N212; E217; G220; E222; R247; A249; Q251; R252; N254; V255; V256; R257; N258; S259; R260; T261; S262; G263; S264; S265; G266; Q267; S268; T269; D270; L273; P277; Q278; Q279; I280; E281; E285; D288; E289; D290; S291; E292; D294; D295; I296; I298; E299; D300; N301; G302; V303; P304; S329; G330; Q331	0.301075	4076.55	7712.12	0.345802	M1; P2; S3; R4; T5; K8; E10; K59; W60; D62; S63; E64; G65; D66; P67; C68; T69; S71; S72; M74; E75; E78; R81; L82; Q85; C86; R87; D88; E89; Q102; P103; G104; L105; P106; E110; D111; K112; Y115; R116; R117; I258; G259; R260; G261; S262; Y263; A264; K265; V266; K281; V282; K284; E286; L287; V288; H289; D290; E292; D293; W296; R325; G336; D337; M339; F340; Q343; D376; K378; D380; N381; L383; T393; D394; G396; M397; F411; C412; G413; T414; P415; N416; I418; I422; L423; R424; G425; I453; I454; P458; D459; N461; T462; E463; D464; Y465; L466; F467; Q468; L471; N547; F548; D549; Q551; F552; E555; P556; Q558; L559; T560; P561; D563; D565; A566; R569	0.192568	4065.77	7297.18	0.357809	9.33395	9.08832	-15.4232	-46.0623	0.462691
Q9BYG5	Q86WH2	M1; N2; R3; S4; H5; R6; H7; G8; A9; G10; S11; G12; C13; L14; K20; K22; G24; A25; F27; H66; G67; L69; N86; P87; R90; F92; I93; Q94; E98; D100; A103; D107; T108; L109; I110; K111; K112; K113; N114; V115; L116; T117; V119; L120; R121; P122; D123; R126; S265; G266; S268; D270; N271; L273; L274; G275; Y276; Q278; Q279; E281; D290; S291; P358; Q360; L363; E364; E365; D366; G367; T368; I369; I370; T371; L372	0.198925	2927.25	5230.15	0.358846	M1; S2; S3; G4; Y5; S6; S7; L8; E9; E10; G35; Q37; D38; V39; E40; K41; L69; F82; K84; Q86; E88; L89; C90; K91; P92; K101; L102; S106; N107; G108; C109; M110; N111; T112; L113; H114; I115; S116; N119; E123; V124; A127; L128; K131; Y144; R146; H148; R149; E150; D151; Q152; V153; Y154; A155; C156; T175; D176; S179; F180; V181; R183; E186; G188; E189; F193; E197; N200; F201; R203; I204; L205; E208; E211; Q212; N215; L216; R219; Y223	0.327731	2844.38	5015.07	0.361905	6.58393	3.81175	-18.8532	-31.3824	0.291884
Q9BYG5	Q8N9N5	K80; S83; T84; K113; N114; L116; T117; N118; V119; L120; R121; P122; D123; N124; H125; K127; K128; P129; I131; R174; D175; G176; S177; S178; V179; R180; V181; T182; P183; H184; G185; L186; E187; K188; V189; P190; G191; F193; A210; V211; N212; E214; V215; L216; V223; S224; R247; P248; A249; N250; Q251; R252; N253; T269; D270; N271; S272; L273; L362; L363; E364; E365; D366; G367; T368	0.174731	2772.8	4609.95	0.375578	M1; M2; E4; H5; A8; D9; V11; Q12; V15; E16; Q106; T107; K110; E147; N224; E226; M227; E404; Q405; Q407; I408; T409; Q410; D411; S412; E413; L416; Q417; H419; V421; G422; Q423; D424; G425; Q426; L427; L428; E429; A430; R432; L437; A438; P439; S440; V441; F442; K443; A444; S445; S446; G447; Q448; V449; L450; Q451; Q454; I456; A466; G467; V468; D469; Q474; G475; Q479; V480; Q481; Y482; Q484; H491; T492; A493; Q496; T497; A500; L501; G514	0.146435	2695.59	4905.18	0.354647	8.77773	1.09722	-16.9403	-28.7133	0.192841
Q9BYG5	Q8NAM6	M1; N2; R3; S4; H5; R6; T16; E18; F23; G24; A25; E26; F27; R28; R29; F30; S31; L32; E33; S35; K36; P37; G38; K39; E42; F43; L46; V50; D75; D76; H79; I110; K113; N114; L116; T117; L120; R121; P122; D123; N124; H125; R126; K128; P129; H130; I131; V132; I133; S134; M135; P136; Q137; D138; F139; R140; P141; V142; S143; V148; D149; I150; R156; Y163; K167; V179; V181; T182; P183; H184; G185; L186; E187; K188; L197; L202; Q204; S205; T206; G207; L209; A210; V211; N212; A249; N250; Q251; R252; N253; V256; R257; N258; S259; R260; T261; S262; G263; S264; S268; T269; D270; N271; S272; L273; L274; G275; Y276; P277; Q278; Q279; I280; E281; P282; S283; F284; E285; P286; E287; E289; D290; S291; E293; D294; D295; I296; I307; P308; K309; A310; V311; P312; N313; T314; E315; S316; L317; L320; Q322; I323; E324; L325; S326; F327; E328; S329; G330; Q331; N332; G333; F334; I335; P336; S337; N338; E339; V340; S341; L342; I345; A346; S347; S348; S349; N350; T351; E352; E354; T355	0.451613	6634.61	12689.5	0.343333	M1; D4; L5; T7; I8; F9; Q10; C11; E12; P13; S14; E15; N16; L18; G19; E61; R64; L65; R67; I68; F69; S71; W72; Q74; L86; L87; L89; E90; Q91; M93; I94; G95; G96; H97; C98; N99; D100; K101; A102; S103; K105; W108; K109; N128; V133; M137; E146; D147; M148; P149; L150; R151; I154; T158; K159; V161; N162; P174; S175; S178; Q179; D180; T181; S182; E184; Q187; G188; E190; D191; Q193; D194; G195; W196; N197; S198; S199; S200; K201; T202; T203; R204; V205; N206; E207; N208; I209; T210; N211; Q212; N214; Q215; I216; V217; S218; L219; I220; I221; I222; Q223; E225; N226; V249; A251; R252; Q254; E255; G256; S257; I258; G260; I261; T262; F263; Q264; G265; V266; P267; M268; V269; M270; G271; A272; I275; S276; Q277; P278; E279; Q280; S281; S282; H306; G307; V308; Q309; K310; Y312; C314; E315; E316; L324; L327; L328; Q331; R332; R333; H334; R335; N336; E337; R338; P339; F340; V341; K347; F350; I352; L355; R356; R413; R416; T417; E419; K420; I421; T422; L423; P424; S425; V426; P427; S428; T429; P430; E431; A432; S433	0.406467	6623	12544.4	0.345535	7.99541	2.86628	-61.5323	-92.1352	0.056552
Q9BYG5	Q96NE9	M1; N2; R3; S4; H5; H7; G8; A9; G10; S11; G12; C13; E18; K20; K22; G24; A25; E26; F27; R28; R29; F30; S31; L32; E33; K36; P37; G38; E42; F43; L46; V50; A63; G67; L69; Y78; L88; R90; F92; Q94; E98; A99; D100; S102; A103; L120; R121; E153; T154; K162; Y163; E166; K167; P168; L169; G170; F171; Y172; I173; R174; D175; G176; S177; S178; V179; R180; V181; T182; P183; H184; G185; L186; K188; S195; R196; L197; V198; P199; G200; G201; Q204; S205; V211; N212; V218; N219; I221; K226; S227; L228; D229; Q230; T232; D233; M234; M235; I236; A237; N238; S239; R240; N241; R247; P248; A249; N250; Q251; R252; N253; N254; N258; S259; R260; T261; G266; Q267; S268; T269; D270; S272; L273; L274; G275; Y276; P277; Q278; Q279; I280; E281; P282; S283; F284; E285; P286; E287; D288; E289; D290; S291; E292; E293; D294; D295; I296; I297; I298; E299; D300; Q306; G330; Q331; N332; G333; F334; I335; P336; S337; V340; Q360; K361; L362; L363; E364; E365; D366; G367; T368; I369; I370; T371; L372	0.459677	6590.34	10822.7	0.378471	E118; C145; V146; L147; R148; E149; E150; F153; L154; R191; Y195; H199; N202; M203; D206; V224; R225; L226; D227; K238; D239; K240; M253; R254; Q257; F259; Q260; L262; E265; K266; Q267; L268; L269; Y270; D271; F272; P273; W274; T275; N276; G278; K279; K286; P291; D292; G293; L294; P295; S296; A297; R298; K299; L300; I301; Y303; Y324; Q328; L331; R332; I334; R335; E338; E339; E342; K343; Q345; Y346; R347; E348; S349; Y350; I351; S352; D353; N354; D358; M359; Q361; L362; R365; S366; S371; S372; G374; S375; M376; H378; K379; S392; H393; T394; S395; G396; I397; E398; A399; D400; K402; P403; R404; D405; T406; G407; P408; E409; D410; Y412; S429; S432; S433; T435; S436; V438; K517; R519; Q521; S522; T523; D524; Q528; T529; R532; K533; P534; K535; T536; S537; T538; D539; R540; H541; S542; L543; S544; L545; D546; I548; R549; L550; Y551; L577; E579; G581; L582; L588; Q591; C592; I595; A598; F599; P600; V601; K602; R603; T604; S605; K606; Y607; F608; S609; L610; D611; L612; T613; H614; D615; E616; V617; P618; E619; F620; V621; V622	0.278135	6596.7	11828.4	0.358029	10.6165	3.63994	-48.2998	-88.3115	0.16663
Q9BYG5	Q9BRX9	D64; H66; D68; L70; N73; N74; D76; N77; H79; K80; S83; T106; D107; T108; L109; I110; K111; K112; K113; N114; V115; L116; N118; V119; L120; R121; P122; D123; N124; H125; R126; K128; P129; H130; I131; V132; I133; S134; M135; P136; Q137; D138; F139; R140; P141; S144; I145; I146; D147; V148; D149; I150; R159; Y161; S205; T206; V256; R257; N258; S259; S262; G263; S264; S265; G266; Q267; S268; T269; D270; N271; L274; Y276; P277; Q278; Q279; I280; E281; S283; G333; F334; I335; P336; S337; E339	0.225806	3674.26	6806.48	0.350572	R29; A30; R32; F33; N34; V35; L71; D72; A73; A74; K89; A109; G110; K111; N113; T114; V115; Q116; F117; N118; E119; E120; T122; V123; L125; I129; D130; S131; C135; D137; R139; V146; Q147; L149; D150; E151; A152; R153; D154; G155; S157; S158; V159; K160; V161; S162; D163; H164; E165; I166; V171; D172; R174; R176; R177; Y178; D179; L180; R181; M182; G183; Q184; L185; F186; S187; D188; Y189; V190; G191; S192; P193; I194; T195; C196; C198; F199; R201; D202; G203; Q204; L211; D212; T214; R216; L218; K220; D221; T222; G223; E224; L225; E228; K230; Q235; E236; Y237; K238; L239; D240; C241; C242; L243; Q281; S282; L283; A284; P287; T288	0.342857	3242.34	5408.21	0.374813	6.07235	4.62655	-16.4592	-31.7367	0.3772
Q9BYG5	Q9BXL8	M1; N2; R3; S4; H5; R6; H7; A9; G10; S11; G12; T16; E18; K20; K22; G24; A25; E26; F27; R28; R29; F30; S31; L32; E33; K36; P37; G38; E42; F43; L46; V50; K52; I65; H66; G67; Y78; N86; P87; L88; R90; F92; D107; T108; L109; I110; K111; K112; K113; N114; V115; L116; T117; N118; V119; L120; R121; P122; N124; H125; K128; P129; H130; I131; V132; I133; M135; P136; Q137; D138; F139; I146; D147; D149; I150; L151; R157; R159; Y163; G164; T165; E217; V218; N219; G220; I221; E222; K226; Q230; D233; M234; A237; N238; R240; N241; I243; R257; S264; S265; G266; Q267; T269; I280; D290; E293; D294; P312; N313; T314; E315; S316; L317; E318; L320; T321; I323; E324; L325; S326; F327; E328; S329; G330; Q331; N332; G333; F334; I335; P336; S337; N338; E339; V340; S341; A343; A344; A346; S347; N350; T351; F353; T355; H356; A357; P358; D359; Q360; L362; L363; E364; E365; D366; G367; T368; I370	0.416667	5529.2	9621.68	0.364943	M1; F2; A3; R4; G5; L6; K7; R8; K9; C10; V11; G12; H13; E14; E15; D16; E18; G19; L21; A22; K25; T26; S29; Y30; L32; Q33; R34; L37; H49; E53; N55; L56; C57; R58; S59; V60; L61; A63; N64; T65; R67; Q68; I69; E71; E72; Q75; D76; P84; R94; L95; T98; E99; L101; C102; R103; A104; A105; W106; G107; Q108; E109; G110; A111; H112; P113; A114; P115; G116; L117; G118; D119; G120; H121; T122; Q123; V126; L129; P131; T133; S134; A135; Q136; A137; P138; R139; H140; L141; Q142; S144; A145; W146; M148; E178; E179; S182; D185; S186; Y188; Y189; D190; L191; D192; T193; V194; L195; T196; G197; M198; M199; G200; A202; R203; P204; G205; P206; C207; E208; G209; L210; E211; G212; L213; P215; A216; T217; P218; G219; P220; S221; S222; S223; C224; K225; S226; D227; L228; G229; E230; L231; D232; H233; V234; V235; E236; I237; L238; V239; E240; T241	0.618257	5701.47	8803.02	0.393083	10.685	3.91784	-52.8593	-87.6865	0.46546
Q9BYI3	O95273	E69; D115; K116; Q117; H119; S124; T126; P128; S134; V135; P139; I142; G143; L147; E149; S150; L152; S153; H155; G156; L157; S158; K159; V160; Y162; A190; A191; T193; Y194; G214; Y215; P216; R217; H219; V220; R221; R229; Q257; D261; I264; Y265; Q268; L269; L271; L276; L277; N280; K283; H288; G289; P290; M291; K292; S293; T298; R299; S319; I322; R323; R326; W327; H330; G331; T333; T336; A355; S357; S358; T359; S360; C371; N373; K374; P375; S376; I377; G378; K379; R382; R383; E393; E395; E399; K402; D403; F405; A406; R407; Q409; T410; R412; A413; Q414; E416; N417; L420; L421; L423; K424; T427; L428; T429; T430; S431; Q432; S433; L434; P435; K436; P437; S438; S439; H440; T445; E455; Q456; V457; S458; G459; V460; V462; P463; H464; N465; P466; S467; S468; A469; V470; G471; C472; G473; A474; G475; T476; D477; A478; R480; F481; S482; C484; S485; L486; E488; E489; K490; L491; I492; E496; R497; T498; E499; L500; P501; M502; S506; G507; Q508; Q509; R510; P511; P512; S513; I514; S515; I516; T517; L518; S519; T520; D521	0.328215	6377.71	11658.8	0.3536	M1; A2; S3; A4; T5; A6; P7; A8; A9; A10; V11; R22; H23; E26; E27; R29; L30; L32; P33; R36; V37; G38; E39; A40; Q41; E42; T43; T44; E45; F47; N48; R49; E50; W53; K108; D109; Q110; I112; T113; R115; K116; L117; R119; G120; A121; L123; D124; D127; G128; A130; Q131; E134; V135; V138; T139; P144; N146; N147; L149; I150; S151; Y152; N153; S154; W156; V157; A158; Q160; Q161; P163; Q164; I165; P166; R167; D168; K170; A171; L174; L175; M176; T178; K179; N180; D182; F183; D186; A187; E189; E190; M191; Q193; Y201; G203; L204; L205; N206; D207; T208; E209; E210; N211; S213; D214; H216; E219; D221; L223; G224; F225; P226; S227; Q229; D230; L231; D237; K267; K268; D269; Q270; V271; A272; Q273; D275; D276; D279; I280; D282; E283; S285; P286; D289; D290; A292; L293; S294; Y296; P297; P298; M299; C300; H301; T303; I306; N307; A309; K310; S313; V314; K317; E320; I321; K323; A324; S325; H326; T328; P329; Q330; P331	0.441667	6557.82	10623.7	0.381678	8.03987	5.56606	-39.39	-75.8736	0.488514
Q9BYI3	P14373	E138; S141; G143; S144; M145; A146; Y215; P216; R217; V220; R229; D261; I264; Y265; Q268; L269; L271; L276; N280; K283; P287; P290; M291; K292; S293; N294; E296; R299; E349; G350; F351; Y352; S353; R354; A355; A356; S357; T359; S360; Q361; G363; L364; S367; S368; K392; E393; T396; T397; E399; S400; C401; D403; H404; F405; A406; R407; K408; Q409; T410; Q411; A413; Q414; D477; A478; R480; F481; S482; A483; C484; S485; L486; Q487; E488; E489; L491; I492; L518; S519; T520	0.151631	2672.55	5293.18	0.335506	E265; I268; T269; P271; D272; Q274; E275; H278; I279; Q282; K283; L285; F286; E289; S290; Q293; Y326; P327; S328; Y340; Y342; L343; Q344; D349; P351; R353; F354; N355; L356; F357; P358; C359; D379; A381; K382; T384; C393; K395; G396; G397; V398; T399; S400; A401; Q403; N404; F406; S410; W412; Y413; G414; K415; E416; W418; L420; T421; S422; P423; M424; A426; Y473; S475; L476; S477; Y478; S479; G480; K482; S483	0.134503	2679.91	4759.98	0.360208	5.6049	1.49464	-21.023	-29.1718	0.317725
Q9BYI3	P50222	S90; A91; R93; G164; P165; P167; R169; A174; Q175; R177; F178; E179; T182; G214; Y215; P216; R217; S227; S228; R229; I230; P231; V232; S233; S234; G235; Y265; R266; Q268; L269; E270; L271; Y272; P273; E274; L276; L277; R311; I312; S313; R314; N315; A316; V317; T318; S319; M320; S321; I322; H325; Q338; L341; M342; I344; S345; D348; E349; Y352; S362; G363; L364; S365; N366; S367; S368; H369; C371; S372; K374; S376; I377; N380; H381; R383; S384; G385; G386; S387; T389; G390; E393; K394; T397; E399; H404; F405; R407; K408; Q409; T410; Q411; R412; A413; Q414; S415; E416; N417; L418; E419; L420; L421; S422; L423; K424; R425; L426; L428; T429; T430; S431; L434; P435; P437; S438; G441; L442; T445; D477; A478; N479; R480; F481; S482; C484; S485; E488; E489; L491; I492; V494; S495; E496; T498; E499	0.257198	4892.86	7150.33	0.406276	M1; H3; R10; P12; H13; T15; A16; Q17; G18; L19; H20; P21; F22; Q24; S25; L27; A28; L29; H30; G31; M36; P39; E40; L41; S42; T43; S44; S45; S46; S47; C48; I49; I50; A51; G52; Y53; P54; N55; E56; E57; F60; A61; H64; H65; H68; H71; N91; W92; H93; L94; P95; C109; L110; Q111; P112; D113; S114; G115; G116; P117; G121; S122; P124; P125; L127; C128; S129; S131; S132; S133; G135; S136; S163; K166; R167; S169; D170; S171; S172; D173; K186; P187; R188; K189; E190; R191; T192; A193; T195; E197; Q198; R200; E201; A204; E205; H208; H209; T213; R214; L215; R216; R217; Y218; E219; A221; V222; N223; L224; D225; L226; T227; E228; R229; Q230; K232; L259; V262; K263; I287; E290; D291; H293; D294; S295; D296; S299; E300; H303	0.421053	5076.42	7710.77	0.396993	8.42588	4.81479	-37.7331	-65.3118	0.186212
Q9BYI3	Q13643	P216; V220; L271; T306; S309; R311; I312; S313; R314; N315; A316; V317; T318; S319; M320; I322; R323; G324; H325; R326; W327; R329; H330; L335; T336; G337; Q338; E339; E340; L341; M342; E343; I344; S345; E346; T359; S360; Q361; S362; G363; L364; S365; S367; S368; H369; N370; C371; N373; S376; G378; K379; N380; H381; E399; K402; D403; F405; A406; Q409; R412; E419; L421; S422; L423; K424; R425; L426; T427; L428; T429; S431; Q432; S433; L434; P435; K436; P437; S438; T445; A446; A447; T448; V449; F450; S451; K452; F454; Q456; V470; G471; C472; G473; T476; D477; N479; R480; F481; S482; A483; C484; S485; Q487; E489; L491; I492; Y493; V494; R497; L500; P501; K503; H504; Q505; S506; Q508; P511; P512; S513; I514; S515; I516; T517; L518; S519; T520; D521	0.241843	4959.93	10790.8	0.314902	M1; S2; E3; S4; F5; D6; S13; L14; Y15; G16; R17; K18; Y19; I20; Q21; T22; D23; S24; Y27; V29; Y32; T35; F36; A37; N38; I47; G48; H49; D50; S51; R52; E53; L54; F55; Y56; E57; D58; H60; E63; F66; L75; A76; D77; E78; P79; F80; T81; C82; Q83; D84; S85; N90; Y93; F97; S98; S99; V108; M109; P110; G111; S112; R113; K114; L115; E116; Y117; G118; G119; F127; G137; S138; R139; S140; F141; V142; P143; V151; Y154; E155; F158; A159; P160; L169; T170; Q171; G172; G173; V174; T175; Y176; R177; D178; Q179; P180; R183; L186; L195; A196; G197; Q198; Q199; F200; T201; S202; E205; V210; F213; A218; P219; I228; V229; G230; L231; G233; G234; K235; Y236; V237; S238; F239; E240; H243; H246; F249; L258; V259; G260; Q261; G262; F263; V264; P265; Q273; S276; Q277; A278; G279; P280	0.492857	4710.13	10073.3	0.318609	11.3753	2.27506	-48.3251	-76.8397	0.040881
Q9BYI3	Q86TV6	E69; Q73; L76; R93; V122; L123; S124; F125; T126; I127; P128; S129; L130; K132; P133; S134; V135; Y136; H137; E138; S141; I142; M145; A146; L147; T148; S150; A151; S158; V160; V161; Y162; S163; G164; P165; H166; P167; R169; M171; L172; T173; A174; Q175; N176; R177; F178; E179; T182; F183; L186; C187; N189; A190; A191; L192; T193; Y194; G214; Y215; P216; R217; S228; R229; P231; S233; S234; G235; V238; Q239; T242; Y245; F246; Y249; N250; Y265; Q268; L269; E270; L271; Y272; P273; E274; L276; L277; V278; N280; A281; I282; A284; S285; M291; N294; K295; E296; R299; I301; Q302; V303; E304; I305; T306; P307; T308; S309; S310; R311; I312; S313; R314; N315; A316; V317; T318; S319; M320; I322; L335; T336; Q338; L341; M342; I344; S345; V347; D348; E349; G350; F351; Y352; R354; A355; S357; S358; T359; S360; Q361; S362; G363; L364; S365; S367; H369; N370; C371; N373; K374; I377; R383; G385; G386; S387; K388; K392; E393; E395; T396; E399; S400; H404; A406; K408; R412; A413; Q414; S415; L423; S439; H440; G441; L442; A443; K452; S453; F454; E455; Q456; V457; S458; C484; L486; Q487; E489; K490; L491; I492; Y493; V494; S495; E496; R497; T498; E499; L500; P501; M502; K503; H504; Q505; S506; G507; Q508; Q509; R510; P511; S513; S515; I516; T517; S519	0.401152	8569.23	14481.5	0.371756	Q64; H210; D211; Q212; E213; L214; G215; F216; E219; Q223; R224; H226; V227; F230; G233; L235; F242; R243; L246; R247; V249; E250; R252; T253; Q255; N256; L257; R258; T260; I261; R263; Q264; L265; E267; I268; L270; R271; G272; M273; C274; E275; Q276; S277; Y278; W279; N280; P281; L282; E283; P290; L291; D292; D293; P294; L295; R296; Y313; S314; G315; E316; N317; I318; F319; C320; P321; Q322; E323; N324; T325; E326; E327; L329; L330; L331; L333; I334; E336; S337; M338; N340; R341; D342; A343; V344; L345; S346; I348; E350; H351; D354; I357; S358; V364; D367; L368; T370; I371; G374; R375; R376; Q378; Y379; E380; M381; L382; E384; L386; E387; R388; M390; K391; H398; W400; Y401; Q402; F403; L405; S406; M408; A409; A410; G411; K412; S413; A414; R415; K418; V419; D430; T432; L435; L436; K439; S444; L445; W447; T465; S466; E467; F468; K471; S511; T513; D514; H515; Q516; L542; Q543; L544; Q545; G546; D547; S577; E578; Y579; P580; E581; N582; D600; L603; L604; C606; K607; L610; Q611; W613; K614; Y617; N618; L619; T620; N621; P622; S623; D624; S625; G626; R627; G628; S629; S630; L631; L632; D633; R634; T635; I636; D638; R639; R640; L642; N643; S662; V663; A664; R667; V668; Q670; A671; E674; V675; S678; Q680; S681; S682; A683; P684; K685; Q686; G687; P688; L689; H690; P691; W692; M693; L695; W699; A702; Y706; I709; K711; E714; A717; C718; Q720; E721; A723; N724; L725; F726; P727; M728; S729; A758; I759; L843	0.281139	8118.36	13401.6	0.377248	11.146	1.91759	-79.1306	-126.379	0.020525
Q9BYJ0	P05067	M1; K2; F3; V4; P5; C6; L7; L8; L9; V10; T11; S13; C14; L15; T17; L18; Q20; A21; P22; R23; Q24; Q26; T29; G30; E31; E32; F33; H34; F35; Q36; G38; G39; R40; D41; S42; C43; T44; R46; P47; S48; S49; L50; G51; Q52; G53; A54; G55; E56; V57; W58; D62; C63; R64; N65; T66; D67; Q68; T69; Y70; W71; E73; R75; S79; F84; A85; A86; D87; P88; K89; W92; N93; L96; Q97; R100; R101; L102; H103; H104; Q107; G108; Q127; V129; T130; S131; S132; L133; K134; G135; S136; P137; E138; P139; N140; Q141; Q142; P143; E144; A145; G146; T147; P148; S149; L150; R151; P152; K153; T155; V156; K157; L158; T159; E160; A161; T162; Q163; L164; G165; K166; D167; S168; M169; E171; L172; G173; K174; A175; K176; P177; T179; R180; P181; T182; A183; K184; P185; T186; P190; R191; P192; G193; G194; N195; E196; E197; A198; K199; K200; K201; A202; W203; H205; C206; W207; K208; P209; F210; Q211; A212; L213; C214; A215; F216; L217; I218; S219; F220; F221; R222; G223	0.757848	8054.71	14529.8	0.356648	M1; P3; G4; L5; A6; L7; L9; L10; A11; W13; T14; R16; L18; E19; V20; P21; D23; G24; A26; G27; L29; H44; N46; V47; Q48; N49; K51; W52; D53; S54; D55; P56; E67; L70; Q71; Q74; E75; V76; Y77; P78; E79; L80; Q81; I82; T83; N84; L118; V119; G120; E121; F122; V123; S124; D125; A126; L127; L128; V129; P130; D131; F135; D167; L171; L172; P173; C174; G175; I176; E183; E257; R403; S407; M410; R411; E414; K425; K429; I432; Q436; N590; A592; L593; P595; T598; E599; T600; K601; T602; T603; V604; E605; L606; L607; P608; V609; N610; G611; F613; L615; W621; H622; S623; F624; G625; A626; D627; S628; V629; A631; N632; T633; E634; N635; E636; V637; E638; P639; V640; D641; A642; R643; R648; G649; L650; T651; T652; R653; G655; S656; G657; L658; I661; K662; T663; E664; E665; I666; S667; E668; V669; K670; M671; D672; A673; E674; F675; R676; H677; S679; G680; Y681; E682; V683; H684; H685; Q686; L688; V689; F690; F691; A692; E693; V695; G696; S697; N698; K699; G700; A701; I703; G704; L705; M706; V707; G708; G709; V711; I712; A713; T714; V715; I716; V717; I718; T719; L720; V721; M722; K724; K726; Q727; Y728; T729; S730; I731; H732; H733; G734; V735; V736; E737; V738; D739; A740; A741; V742; T743; E745; H748; L749; K751; M752; Q753; Q754; N755; Y757; E758; P760; K763; F764; E766; Q767; M768; N770	0.290909	7595.05	14703	0.340615	6.64547	1.53357	-86.2583	-113.813	0.104772
Q9BYJ0	P55061	L7; L8; V10; T11; L12; C14; L15; G16; T17; L18; G19; Q20; A21; P22; R23; Q24; K25; Q26; G27; S28; T29; S49; L50; Q52; G53; E56; W58; R75; V129; T130; G135; P137; P139; N140; Q141; Q142; E144; A145; G146; T147; P148; S149; L150; R151; P152; K153; A154; T155; V156; K157; L158; T159; E160; A161; K166; D167; M169; E170; E171; L172; G173; K174; A175; K176; P177; T178; R180; P181; T182; A183; K184; P185; T186; K201; H205; C206; W207; F210; L213; C214; F216; L217; I218; F220; F221; R222	0.38565	3538.04	7247	0.328051	R6; Q25; K29; A32; S33; L36; V40; F53; I54; G57; L58; A61; L62; S64; L65; I66; L67; M68; I69; W70; M72; A73; T74; P75; H76; S77; H78; E79; E81; Q82; K83; R84; L85; G86; L87; L88; A89; G90; F91; F93; L94; T95; G98; L99; P101; A102; E104; F105; I107; A108; V109; N110; P111; G144; G145; M148; S149; L151; S152; L154; L155; L156; S158; L159; N161; V162; F163; F164; G165; S166; I167; W168; F170; N173; M181; F184; F187; D188; L191; I192; K195; H198; G199; D200; Q201; D202; Y203; W205; H206; D209; L212; D213; I215; T216; R219; K220; M223; A226; M227; E229; K230; K233; K237	0.434599	3429.71	6637	0.340698	3.1574	1.14815	-55.4496	-61.8222	0.182506
Q9BYJ4	P61088	T14; P16; I17; C18; L19; E20; L21; T23; C38; V41; S42; E45; P57; V58; E102; K103; L105; L106; W117; L118; E120; R121; R126; L132	0.04918	884.814	1955.33	0.311539	M1; A2; G3; L4; R6; R7; I9; K10; E11; T12; Q13; R14; L16; A17; P19; P27; D28; E29; A32; E61; P63; M64; S96; P97; A98; L99; Q100	0.177632	839.191	2198.12	0.276294	5.80045	6.96054	-7.67612	-12.1286	0.392033
Q9BYJ4	P62837	L7; Q10; T14; P16; I17; C18; L19; E20; A37; C38; V41; S42; E45; S49; M50; P57; V58; N90; G91; K92; R94; K103; L105; L106; W117; E120; R121; L132; E134; E135	0.061475	1078.57	2660.11	0.288489	M1; K4; R5; K8; E9; D12; L13; A14; R15; P17; P18; A19; Q20; C21; S22; A23; T36; M38; N41; G47; V49; F51; D59; P61; F62; K63; R90; S91; W93; S94; P95; A96; T98; Y145; A146; M147	0.244898	1039.93	2591.14	0.286398	6.60845	3.77626	-9.99649	-14.5929	0.233165
Q9BYJ4	Q13064	Q226; Q228; L229; E232; L233; D236; C239; R240; W243; M246; E247; L249; Q250; D251; M252; S253; G254; I255; M256; K257; W258; E260; I261; W262; R263; L264; K265; K266; K268; M269; S307; V308; N309; L310; N311; L312; N313; L314; V315; L316; S317; E318; Q320; Q322; I324; S325; V326; P327; I328; W329; P330; F331; Q332; C333; Y334; N335; Y336; G337; V338; L339; T359; A360; Y366; Y370; R372; K375; Y376; V378; R379; R380; C381; A382; N383; R384; Q385; L387; Y388; K390; Y397; Q403; N404; K405; C406; K407; V421; Y471; W475; N476; C477; P478; P480	0.186475	3923.07	6930.34	0.36146	M1; E2; E3; P4; A5; A6; P7; S8; E9; A13; A16; Q17; A20; E21; R24; W55; A56; P57; L87; P88; R90; S91; S92; I94; W95; T96; Q98; I99; R102; R116; Y117; R184; E205; F206; V207; P208; G209; Q210; P211; Y212; D267; M268; H293; M297; F301; Q304; M307; D308; V310; W347; R351; Q352; F353; E354; N355; R356; I357; S360; R365; Y441; W442; Q444; L445; V446; E447; P448; V449; R450; G452; E453; N455; L457; Y458; K459; S460; I461; K462; E464; L465; L468; R469; A471; S472; F475; K476; L479; E489; W492; D493; L495; H496; Y497; L499; E500; E501; F503; N504; L505; I506; L507	0.197239	3860.26	7044.55	0.353996	5.39615	2.82655	-34.3296	-47.7469	0.311512
Q9BYJ4	Q9C035	N90; K92; K93; R94; D95; L104; L105; F107; R112; K113; V114; T133; E134; V136; F137; C140; Q141; K143; L144; Q145; V147; L148; R150; L151; K152; E154; E155; E157; A158; E159; L161; E162; I165; R166; E168; K169; W172; K173; Q175; V176; E179; R180; R182; I183; Q184; E186; F187; D188; Q189; L190; R191; I193; L194; N195; E197; E198; R200; E201; L202; R204; L205; E206; E208; E209; T212; L213; F216; A217; A219; E220; L223; V224; Q226; K227; V230; R231; L233; I234; V237; E238; R240; S241; W243; T245; M246; L248; L249; Q250; M252; S253; I255; M256; W258; S259; E260; W262; R263; L264; K266; P267; M269; V270; S271; K272; K273; L274; K275; T276; V277; F278; H279; A280; P281; D282; L283; S284; R285; M286; L287; M289; F290; R291; T294; A295; R297; C298; V355; S356; K357; K358; L402; N404; K405; C406; K407; Y408; S425; M426; A427; V428; P429; P430; C431; H452; S487; S488	0.29918	6069.55	13497.2	0.310197	V92; D93; L102; L103; F105; G110; K111; V112; T131; E132; V134; A135; Y138; Q139; K141; L142; Q143; A145; L146; M148; L149; R150; K152; Q153; E155; A156; E157; L159; E160; I163; R164; E166; K167; S169; W170; K171; Q173; I174; Q175; D177; K178; V181; L182; D184; F185; E186; L188; R189; I191; L192; D193; E195; E196; N198; E199; L200; L203; E204; E206; E207; I210; L211; L214; T215; S217; E218; M221; V222; T225; L228; R229; L231; I232; L235; E236; H237; R238; L239; G241; S242; V243; M244; E245; L246; L247; Q248; G249; V250; D251; V253; I254; T257; E258; V260; T261; L262; K264; P265; F268; P269; K270; N271; Q272; R273; R274; V275; F276; R277; A278; P279; D280; L281; K282; G283; M284; L285; V287; F288; R289; T292; D293; R296; V408; K409; V431; I432; I433; C434; T455; N456; H457; F459	0.267748	6141.54	12051.9	0.337569	1.63786	4.91357	-109.921	-125.523	0.000157
Q9BYJ4	Q9H171	E168; S171; W172; Y174; Q175; T178; E179; Q181; R182; I183; T185; E186; F187; Q189; L190; I193; L194; E197; R200; E201; R204; P281; D282; L283; R285; M286; L287; F290; L293; T294; R297; C298; W300; V301; D302; T304; S307; V308; N309; L310; N311; L312; N313; L314; V315; L316; S317; E318; D319; Q320; R321; Q322; I324; V326; P327; I328; W329; P330; F331; Q332; C333; Y334; N335; Y336; L339; E352; D354; S356; K357; T359; A360; W361; I362; Y366; R368; T369; Y370; S371; R372; H373; M374; K375; Y376; V377; R379; R380; C381; A382; N383; R384; Q385; N386; L387; Y388; T389; K390; R392; P393; L394; F395; Y397; W398; G401; L402; Q403; N404; K405; C406; K407; Y408; G409; F411; E413; S414; L415; S416; S417; D418; P419; E420; V421; T423; A427; V428; P429; C431; R432; V449; T450; S451; H452; G453; K461; C462; C463; S465; W475; N476; C477; P478; A479; P480; T482; L483; C484; P485; P486; S487; S488	0.305328	6256.12	10124.9	0.381912	M1; A2; Q3; A4; P5; A6; D7; P8; G9; R10; E11; E15; Q16; L19; Q20; L22; T23; E24; G26; S27; P28; E55; L56; K57; C67; L68; G69; G70; T71; D72; P73; G75; I97; P98; E99; T100; P101; G102; P103; Q107; E110; E111; Y114; R115; R146; M147; S149; R150; H151; L152; Y165; P167; S170; G171; R173; A174; K175; S176; S178; I179; I180; Y181; Q182; H183; N184; P185; I186; M188; I189; C190; Q191; N192; I198; T215; T218; R221; L231; P232; S233; M234; A235; P236; S239; T241; G243; T244; L245; V246; D247; P248; W249; Q252; R273; I307; P308; S309; P310; G311; T312; H313; P314; E315; Q320; G351; E359; P360; D363; A364; G365; R366; R367; P368; T371; Q372; S373; R374; S375; H376; F377; R379; D380; I381; G382; Q383; P384; I385; T386; P387; S388; H389; S390; K391; L392; T393; P394; K395; L396; E397; T398; M399; T400; L401; G402; N403; R404; S405; K407; A408; E410; G411; Y414; V415; E417; A418; H420; E421; G422; S423; W424; W425; G426; G427; G428; I429	0.382284	6217.97	11934.7	0.342537	5.61163	2.88598	-63.3303	-85.5684	0.101362
Q9BYJ9	A5D8V6	M1; V6; Q9; R10; G13; N16; K17; N20; G21; S22; L23; H24; Q25; K26; D27; T28; H30; D31; D33; F34; P36; Y37; L38; G40; Q41; Q44; S45; N46; Y48; P49; S50; M51; S52; D53; P54; Y55; L56; S57; S58; Y59; Y60; P62; S63; I64; G65; F66; P67; Y68; L70; N71; E72; A73; P74; W75; S76; T77; A78; G79; P81; P82; I83; P84; Y85; L86; T87; T88; Y89; G90; Q91; L92; S93; N94; D96; H97; H98; F99; M100; H101; D102; A103; V104; F105; G106; Q107; P108; G109; G110; L111; G112; N113; I115; Y116; R119; F120; F122; F123; P124; E125; N126; P127; A128; S130; A131; W132; G133; T134; S135; G136; S137; Q138; G139; Q140; Q141; T142; Q143; S144; S145; A146; Y147; S149; S150; Y151; T152; Y153; S156; S157; L158; G159; G160; T161; V162; P167; G168; F169; H170; S171; D172; T173; L174; K176; P178; G179; M180; N181; S182; L183; E184; Q185; G186; M187; V188; I192; G193; D194; V195; S196; S198; A199; V200; K201; V203; G204; V206; V207; S208; S209; V210; A211; L212; T213; G214; V215; L216; S217; T222; N223; V224; N225; M226; P227; V228; S229; K230; P231; T232; S233; W234; A236; I237; S239; K240; P241; A242; K243; P244; Q245; L260; P261; P264; I265; K266; H267; I271; G272; T273; W274; D275; N276; K277; G278; V280; P281; K282; A283; P284; V285; P286; Q287; Q288; Q293; A294; A295; P296; Q303; A307; Q308; P309; P310; A311; L312; Q316; Y317; W328; V329; A330; P331; R332; N333; R334; N335; A336; A337; F338; G339; Q340; S341; G342; G343; A344; G345; S346; P360; Y397; S398; D400; T414; N441; G442; S443; G444; H445; S466; Q467; D468; K469; W470; D483; P485; N487; Q488; H491; R493; D498; N499; K500; N504; S505; R506; Y526; T529; T530; H538; K541; R542; E545; E546; V548; V549; E552; R553; Q554; R556; N557; K558	0.525939	8264.8	13893.4	0.372991	E89; S92; S93; L95; Q96; P97; G98; T99; L101; D102; L103; Q105; V106; G108; M109; K110; E112; E113; E116; A117; A119; E120; F122; L123; E124; L129; F132; L133; F136; S137; R140; M141; S143; H144; L145; R147; V148; V150; E151; K152; Q154; E155; V156; V157; R158; K159; P160; R161; A162; S163; Q164; E165; L166; A167; G168; D169; A170; P171; P172; P173; R174; P175; P176; P177; P178; V179; R180; P181; V182; P183; Q184; G185; T186; P187; P188; V189; V190; E191; E192; Q193; P194; Q195; P196; P197; L198; A199; M200; P201; P202; Y203; P204; L205; P206; Y207; S208; P209; S210; P211; S212; L213; P214; V215; P217; T218; A219; H220; G221; A222; L223; P224; P225; A226; P227; F228; P229; V230; V231; S232; Q233; P234; S235; F236; Y237; G239; P240; L241; G242; P243; T244; Y245; P246; A247; A248; Q249; L250; G251; P252; R253; G254; A255; A256; G257; Y258; S259; W260; S261; P262; Q263; R264; S265; M266; P267; P268; R269; P270; G271; Y272; P273; G274; T275; P276; M277; A279; S280; G281; P282; G283; Y284; P285; L286; R287; R290; A291; P292; S293; P294; G295; Y296; P297; Q299; S300; P301; Y302; P303; T305; G306; G307; K308; P309; P310; Y311; P312; I313; Q314; P315; Q316; P340; P341; Y342; G343; F344; P345; P346	0.571831	10373.4	14510.1	0.416878	9.01376	2.14613	-101.758	-146.498	0.30067
Q9BYJ9	B1ATL7	M1; S2; T4; S5; T8; Q9; R10; T11; K12; K26; D27; V29; H30; D33; F34; Y55; Y59; Y60; P61; P62; S63; I64; G65; F66; P67; Y68; S69; L70; E72; A73; P74; W75; I83; P84; Y85; L86; T87; T88; Y89; G90; Q91; L92; S93; N94; G95; D96; H97; H98; F99; M100; H101; D102; A103; V104; F105; G106; Q107; P108; G109; G112; N113; Y116; Q117; H118; F120; N121; F129; S130; A131; W132; G133; T134; S135; G136; S137; Q138; Q141; S144; S145; A146; Y147; G148; S149; S150; Y151; T152; P154; P155; S156; S157; G160; V162; V163; D164; G165; Q166; G168; F169; H170; S171; L174; P178; G179; N181; S182; L183; E184; Q185; G186; V188; G189; L190; K191; I192; G193; D194; V195; S196; T202; S205; V206; M226; P227; V228; S229; K230; T232; S233; W234; A235; T250; V255; M256; G257; G259; L260; P261; P262; P263; P264; I265; K266; H267; K277; G278; P279; V280; P281; K282; A283; P284; S291; P298; Q299; Q300; V301; A302; Q303; P304; L305; P310; A311; A313; Q314; P315; Q316; Y317; Q318; S319; P320; Q321; Q322; P323; P324; Q325; T326; W328; V329; A330; P331; R332; N333; R334; N335; A336; A337; F338; G339; Q340; S341; G342; G343; A344; G345; S346; D347; S348; P351; G352; N353; V354; Q355; P356; N357; S358; A359; P360; S361; E363; Y397; E399; D401; C412; S413; T414; E415; H416; N418; K419; G444; H445; Q467; K469; W470; K471; D483; P485; N487; Q488; R490; Y526; K527; T529; T530; D534; D535; A537; H538; Y539; K541; R542; E545; V548; V549; E552; R553; R556; N557; Q559	0.445438	8060.29	13153.9	0.379948	M1; A2; C3; E5; N6; G9; G10; H11; A12; P13; S14; L16; S19; V20; D21; K22; N23; G24; N25; Q26; E27; L28; H29; H30; D31; M32; P33; L34; Q35; C36; L37; S38; K40; P41; E42; D43; D44; A45; E46; P47; W48; G49; Q50; P51; Q52; V53; P54; L55; R56; P57; S58; V59; N60; V61; L62; T63; D64; L65; D66; S67; Q69; L70; E71; W72; P73; S74; E75; R76; H91; Y93; G94; A107; E108; V109; N110; N127; S129; W130; E131; P136; P137; A138; L139; I140; V141; G142; G143; T144; K145; V146; N147; N148; G149; G150; T151; E152; R153; N156; N157; R159; L160; V162; A163; L164; P165; P176; Q177; V178; R179; P181; S182; H183; I184; P185; T186; E194; P197; G198; T200; R201; I202; R205; L215; P218; C219; H220; P221; M222; H223; N224; W225; R251; P252; P253; I254; F255; N256; P257; F258; L259; T260; M261; P262; L263; P264; F265; A266; P267; P268; P269; I270; F271; G272; P273; P274; L275; P276; Y278; F279; H281; F282; H283; S284; G285; G286; M287; P288; A289; P290; A291; S292; P293; N294; R295; E296; H297; S298	0.59396	8836.96	12136.2	0.421346	9.11391	2.36725	-92.3389	-133.971	0.263662
Q9BYJ9	O14576	N16; K17; N20; K26; D27; V29; H30; D33; F34; P36; Y37; M51; S52; D53; P54; Y55; S58; Y59; P61; P62; S63; I64; N71; E72; A73; P74; W75; S76; T77; A78; G79; D80; P81; P82; I83; P84; Y85; L86; T88; Y89; G90; Q91; L92; S93; N94; G95; D96; H97; H98; F99; H101; D102; A103; V104; F105; G106; L111; N113; I115; Y116; Q117; H118; R119; F120; N121; F122; F123; P124; E125; N126; P127; A128; F129; S130; W132; S144; S145; A146; Y147; G148; S149; S150; Y151; Y153; P154; P155; S156; S157; L158; T173; L174; S175; K176; A177; P178; M180; L183; E184; M187; L190; K191; I192; G193; D194; V195; S196; S198; A199; V200; K201; T202; V206; V207; S208; S209; V210; A211; L212; T213; G214; V215; L216; G218; N219; G220; G221; T222; N223; V224; N225; M226; P227; V228; S229; K230; P231; T232; W234; A235; A236; I237; A238; S239; K240; P241; A242; K243; P244; Q245; P246; K247; M248; K249; T250; K251; G253; P254; M256; G257; I265; K266; H267; N268; M269; D270; I271; G272; T273; W274; D275; N276; P279; K282; V285; P286; Q300; V301; A302; Q303; P304; L305; P306; A307; Q308; P309; P310; A311; L312; A313; Q314; P315; Q316; Y317; Q318; S319; P320; Q321; Q322; W328; V329; A330; P331; R332; N333; R334; N335; A336; A337; F338; G339; Q340; S341; G342; G343; A344; G345; S346; D347; S348; N349; S350; P351; G352; N353; V354; Q355; K395; S396; Y397; E399; D401; W411; C412; S413; T414; V440; N441; G442; S443; G444; W465; Q467; K469; W470; N486; R490; K500; T503; N504; S505; R506; D507; K541; E545; V549; R553; R556; N557; Q559	0.463327	10872.8	15863.6	0.406665	M1; S2; D6; L7; E10; L11; R13; K14; K15; Q16; R17; L18; Q20; I21; R22; E23; E24; K25; R27; K28; E29; E31; R32; K35; E36; M39; Q40; K43; E44; V46; Q47; D48; D49; S50; D51; L52; D53; K55; R56; R57; T59; E60; L62; L63; S65; I66; G67; I68; S69; P70; E71; P72; P73; L74; Q76; P77; H79; F80; L81; T82; W83; T85; C86; Y87; F88; H89; Y90; L91; V92; P93; M96; T105; S107; E108; A109; R122; Q125; W126; D129; P130; L133; Q134; L135; Q136; S137; E140; L141; R143; R144; L148; V150; V153; Q155; D157; L159; P160; R161; E162; V163; V164; Y166; T172; L174; D182; D185; E186; V189; E190; V193; D196; S197; E218; K221; Q222; Q223; I224; L225; H226; S227; E228; E229; F230; L231; I232; F233; F234; D235; R236; T237; I238; R239; V240; I241; R243; A244; L245; A246; E247; D248; S249; D250; I251; F252; F253; D254; Y255; R258; E259; L260; E262; K263; D264; G265; D266; Q268; F275; N276; R277; Q278; Y280; E282; K286; H287; V289; T291; L297; Q298; Y299; P300; E301; L302; N308; N309; E311; D312; P317; D318; N325; K327; F328; K329; P333; E334; Y335; V336; F337; H338; C339; Q340; S341; S342; M344; F351; H352; P353; N354; L355; Y361; S362; Q364; L367; D369; N370; R371; S372; H373; R374; R375; T376; P377; V378; Q379; R380; L383; S384; A385; T389; H390; P391; Y393; Q401; N402; H404; T411; L420; D421; K438; A441; T443; E460; E461; Q484; G485; P486; V487; T488; G489; F510; D511; W512; D530; A532; D533; Y534; Y536; D537; V543; G553; M554; G555; R556; S572; A574; I575; E576; G577; A578; S579; A580; N582; R583; A587; Q588; A589; K591; S598; E599; R601; W603; Y605; D634; S635; E636; E637; E638; G639; T640; V641; E642; L643; S644; A645	0.437209	10623.1	16088.6	0.397693	10.2345	1.20954	-59.8988	-113.579	0.284822
Q9BYJ9	O43251	S5; T8; Q9; K12; Q19; N20; G21; S22; L23; H24; Q25; N32; D33; P36; T39; G40; S42; N43; Q44; S45; N46; S47; Y48; P49; S50; M51; D53; P54; Y55; L56; Y59; Y60; S63; I64; G65; F66; P67; S69; L70; N71; E72; A73; P74; W75; S76; T77; A78; G79; D80; P81; P82; I83; P84; L86; N94; G95; D96; M100; H101; A103; V104; F105; G106; Q107; P108; G109; G110; L111; G112; N114; Q117; F120; F123; P124; E125; N126; P127; F129; S130; Y147; G148; G189; L190; K191; I192; G193; D194; V195; S196; S197; S198; V200; K201; V203; G204; S205; V207; S208; S209; V210; A211; L212; T213; G214; V215; L216; S217; G218; N219; G220; G221; T222; N223; V224; N225; M226; P227; V228; I237; A238; S239; K240; P241; A242; K243; P244; Q245; K247; M248; T250; K251; S252; G253; V255; I271; G272; T273; W274; D275; N276; K277; G278; P279; V280; P281; K282; A283; P284; V285; P286; Q287; Q288; A289; P290; S291; P292; Q293; A294; A295; P296; Q297; P298; Q299; Q300; V301; A302; Q303; P304; L305; P306; A307; Q308; P309; P310; A311; L312; A313; Q316; Y317; A337; F338; A344; G345; S346; K395; S396; Y397; W411; S413; T414; E415; H416; R420; N441; K469; W470; R490; R493; N497; D498; N499; K500; P501; N504; R506; D507; T508; Q509; N557; K558; Q559	0.37746	6304.94	8909.64	0.414401	M1; Q2; N3; E4; L6; T7; P8; Y10; G12; F13; P14; A15; D17; S18; Q19; G20; N21; Q22; E23; P24; T25; T26; T27; P28; M31; V32; Q33; P34; T36; T37; I38; P39; F40; P41; P42; P43; P44; Q45; N46; G47; I48; P49; T50; E51; Y52; G53; V54; P55; H56; T57; Q58; D59; Y60; A61; Q63; T64; G65; E66; H67; N68; L69; T70; L71; Y72; S74; Q76; A77; H78; G79; E80; Q81; N84; S85; P86; S87; T88; Q89; N90; G91; S92; L93; T94; E96; G97; G98; A99; S106; Q107; T108; Q109; S110; S111; E112; N113; S114; E115; S116; K117; S118; T119; P120; K121; R122; H124; L148; D149; V150; E151; I153; F154; N155; K160; F162; F164; T166; S170; R177; N193; N194; A195; T196; A197; R198; V199; M200; T201; N202; K203; K204; M205; V206; T207; P208; Y209; A210; L215; S216; P217; V218; V219; G220; A221; V222; Y223; G224; E226; L227; V237; P246; S248; N254; Y256; F280; H284; L285; R288; R290; T291; V292; Y293; G294; A295; V296; R297; A298; P308; G309; V310; V311; Y312; Q313; D314; G318; A319; D320; L321; Y322; G324; Y325; A345; Y357; A359; F387	0.469231	6916.57	10038.9	0.407926	18.1522	1.51269	-75.9133	-132.918	0.077523
Q9BYJ9	O43414	M1; S2; A3; T4; S5; V6; D7; Q9; R10; Q19; N20; G21; S22; M51; F66; Y68; N71; E72; A73; P74; W75; S76; T77; A78; G79; D80; P84; L86; T87; T88; Y89; G90; Q91; L92; S93; N94; G95; D96; H97; H98; F99; H101; Q107; P108; G112; N113; I115; Y116; F120; F123; A128; F129; S130; A131; W132; G133; T134; S135; S137; Q138; G139; Q140; Q141; T142; Q143; S144; S145; S149; T152; Y153; P154; P155; S156; S157; L158; G159; G160; S171; D172; T173; L174; S175; K176; A177; P178; G179; M180; N181; S182; L183; E184; Q185; M187; V188; G189; T202; V203; G204; S205; V206; S233; W234; I237; A238; K240; P241; A242; K243; P244; Q245; M248; K249; T250; P262; P263; I265; H267; N268; M269; D270; I271; G272; W274; D275; K277; V280; P281; K282; V285; P286; Q287; Q288; P292; Q293; P296; Q297; P298; Q299; Q300; V301; A302; Q303; L305; Y317; Q318; S319; P320; K469; K471; R550; E552; R553; Q554; S555; R556; N557; K558; Q559	0.282648	5772.58	8410.1	0.407016	M1; A2; T3; A4; G10; G11; R12; W23; P25; A26; P27; W35; M36; G37; S39; W40; Q42; H43; P44; F49; P50; A51; L52; T53; E54; P55; A60; L63; V68; R69; R70; V71; L72; D73; A74; S75; G76; C77; M79; L80; A81; P82; L83; Q84; T85; G86; A87; A88; R89; F90; S91; S92; L95; S96; R99; K100; V101; L102; G103; S104; H105; L106; F107; S108; P109; C110; G111; V112; P113; E114; F115; C116; S117; I118; S119; T120; R121; K122; L123; A124; A125; H126; F128; G129; A130; M132; A133; A134; V136; S137; F138; P139; P140; Q141; R142; Y143; H144; D150; F151; E152; A153; C155; D156; Q159; Q163; G175; R176; F199; L203; T204; N237; K239; C245; G246; D247; W248; D249; K251; V252; G256; Q259; Q271; W272; I273; N274; K276; K277; A278; S280; F281; A282; M283; G284; W286; K288; N289; G290; L291; L292; H302; P306; H307; D312; R326; G327; F328; I329; K331; Q332; T333; S334; K335; P336; F337	0.456973	5667.77	8225.6	0.407948	9.61509	2.09784	-43.4845	-72.3711	0.343721
Q9BYJ9	P09012	S2; R10; T11; K12; G13; Q14; D15; N16; K17; V18; Q19; N20; S22; L23; H24; Q25; Y37; N43; Q44; S47; Y48; P49; D53; Y55; L56; S57; S58; Y59; Y60; P61; P62; S63; F66; Y68; S69; N71; E72; A73; P74; W75; S76; D80; P81; P82; I83; P84; Y85; L86; T87; Y89; M100; H101; D102; A103; V104; F105; G106; G109; G110; L111; F123; P124; E125; N126; P127; A128; F129; S135; G136; S137; Q138; G139; Q141; Y151; T152; Y153; P155; S156; L158; G159; V162; P167; G168; F169; H170; S171; D172; T173; A177; P178; G179; M180; N181; S182; L183; E184; M187; L190; I192; V206; V207; G214; V215; L216; S217; G218; N219; G220; G221; T222; N223; V224; N225; M226; P227; V228; S229; K230; T232; S233; W234; A242; K243; P244; Q245; G257; G258; L260; P261; P262; P263; P264; I265; K266; H267; N268; M269; D270; G272; T273; W274; D275; N276; K277; G278; P279; V280; P281; V285; P286; Q287; Q288; A289; S291; P292; Q293; Q300; A302; Q303; P304; L305; P306; P310; A311; L312; A313; Q314; P315; Q316; Q318; W328; A330; P331; R332; N333; Q340; S348; N357; A359; P360; V362; Y397; E399; Q467; D468; K469; W470; D483; P485; Q488; Y526; K527; H528; T529; T530; S531; I532; D534; D535; V549; E552; R553; R556; N557; K558; Q559	0.368515	6489.93	10622.7	0.379249	M1; A2; V3; P4; E5; P8; N18; I21; K22; E25; K27; K28; S29; Y31; A32; I33; S35; Q36; F37; G38; Q39; I40; L41; D42; I43; K60; E61; V62; S63; S64; T66; N67; L69; R70; S71; M72; Q73; G74; F75; P76; F77; Y78; D79; P81; R83; I93; K112; S115; Q116; T118; P119; A120; T121; K122; K123; A124; V125; G127; G128; T131; P132; V133; V134; G135; A136; V137; Q138; G139; P140; V141; P142; G143; M144; P145; P146; M147; T148; Q149; A150; R152; I153; M154; H156; M157; P158; G159; Q160; P161; P162; Y163; M164; P165; P166; P167; G168; M169; I170; P171; P172; P173; A176; P177; G178; Q179; I180; P181; P182; G183; A184; M185; P186; P187; P192; G193; Q194; M195; P196; P197; A198; Q199; I209; N214; L215; P216; E217; E218; T219; N220; E221; L222; M223; S225; M226; L227; N229; Q230; F231; P232; G233; F234; K235; E236; V237; R238; L239; V240; P241; H244; D245; F248; F267; K268; I269; T270; Q271; N272; N273; A274; K276	0.56383	7078.25	10847.7	0.39486	8.40201	1.91625	-69.1849	-99.3316	0.105733
Q9BYJ9	P49760	M1; S2; A3; T4; S5; V6; D7; R10; T11; K12; G13; H30; D31; N32; E35; P36; L38; G40; Q41; S42; N43; Q44; S47; Y48; P49; D53; P54; Y55; L56; S58; Y59; Y60; N94; G95; D96; H97; H98; M100; H101; D102; L111; G112; N114; Y116; Q117; N126; P127; A128; Q140; Q143; S145; Y147; G148; S149; S150; Y151; T152; Y153; P154; S156; L158; G159; G165; Q166; P167; G168; F169; K243; P244; Q245; P246; K247; M248; K249; T250; P320; Q321; P323; R327; W328; V329; A330; P331; R332; N333; R334; N335; A336; A337; F338; G339; Q340; S341; G342; G343; G345; S346; D347; S348; N349; S350; P351; G352; N353; V354; Q355; P356; N357; S358; A359; P360; S361; V362; K395; Y397; S398; E399; D400; T414; E415; V440; N441; G442; S443; H445; S466; Q467; K469; W470; D483; P485; N487; Q488; R490; R493; P501; N504; R506; Y526; K527; H528; T529; T530; S531; I532; D534; D535; H538; Y539; R542; E545; E546; V549; E552; R553; R556; N557	0.280859	6011.46	10124.2	0.372558	R33; S34; W35; S36; D40; R43; R44; R46; R47; D49; S50; Y51; H52; V53; R54; R56; S57; S58; Y59; D60; D61; R62; S63; S64; D65; R66; R67; V68; Y69; R71; R72; Y73; T93; D94; H97; S98; Y101; Q102; E104; N105; Y108; R109; S110; R112; S113; S114; R115; R116; K117; H118; R119; R120; R121; R122; R123; T127; F128; H135; R138; K141; S142; V143; E144; D145; D146; A147; E148; H150; Y153; H154; V155; V166; S167; T168; L169; G170; E171; G172; T173; F174; R176; K193; I195; K196; E199; K200; Y201; E203; A204; A205; R206; L207; E208; N210; D290; K292; D327; G329; S330; A331; T332; D334; H335; E336; H337; H338; S339; T340; I341; V342; S343; T344; R345; R348; E351; V352; I353; E355; L356; G357; W358; S359; P361; D385; N386; R387; R403; R406; K407; T408; R409; K410; Q411; K412; Y413; Y415; D420; W421; D422; T425; P464; A465; R495; I497; S498; R499	0.292585	6142.34	9157.01	0.401477	11.6836	6.74686	-16.9627	-63.7432	0.264191
Q9BYJ9	P49789	M1; S2; A3; S5; T28; V29; H30; D31; F34; E35; L38; T77; A78; G79; D80; P81; P82; I83; P84; Y85; L86; T87; T88; G90; Q91; D96; F99; M100; H101; D102; A103; V104; F105; G106; Q107; L111; I115; Y116; F120; P178; G179; M180; N181; S182; L183; G186; M187; L190; K191; I192; G193; A211; L212; G214; V215; N219; A289; P290; S291; P292; Q293; A295; P296; Q297; P298; Q299; Q300; V301; A302; Q303; P304; G343; A344; G345; S346; D347; S348; S350; P351; G352; N353; H491; R493	0.148479	2357.72	4753.81	0.331535	Q7; H8; E20; L21; E45; R46; F47; H48; D49; L50; R51; P52; D53; V55; A56; D57; F59; Q60; T62; Q63; R64; G66; T67; V68; E70; K71; G75; T76; S77; L78; T79; F80; S81; M82; Q83; D84; G85; P86; E87; A88; G89; Q90; T91; V92; K93; V97; R102; K103; A104; G105; D106; F107; H108; R109; N110; D111; Y114; E115; L117; Q118; D121; K122; E123; Y145; F146	0.442177	2555.71	4593.77	0.357468	11.3973	2.44228	-22.0223	-36.6876	0.120284
Q9BYJ9	P82979	R10; E35; L38; T39; S42; N46; Y48; P49; S50; M51; S52; D53; P54; Y55; L56; I64; F66; P67; Y68; S69; L70; N71; E72; A73; P74; W75; D80; P81; P82; Y85; D96; H97; H98; F99; H101; D102; G109; G110; G112; N113; N114; F123; E125; N126; F129; Q138; G139; Q140; Q141; T142; Q143; S144; S145; A146; Y147; G148; Y151; T152; Y153; P154; P155; Q166; P167; G168; F169; H170; D172; T173; K176; A177; P178; L190; K191; I192; G193; D194; V200; K201; T202; V203; G204; S205; V206; V207; S208; V210; A211; G214; V215; S217; G218; N219; G220; G221; P227; S229; K230; P231; T232; S233; W234; A235; A236; S239; K240; P254; V255; M256; P261; P262; P263; P264; I265; H267; N268; M269; D270; N276; G278; P279; V280; P281; K282; V285; Q288; A289; S291; P292; Q293; A294; A295; P296; A302; Q303; P304; L305; P306; Q314; Y317; Q318; S319; Q321; Q325; T326; R327; W328; V329; R332; N333; R334; A336; A337; F338; G339; S341; G342; A344; G345; S346; D347; S348; N349; S350; P351; G352; N353; V354; Q355; P356; N357; S358; A359; P360; S361; E363; E399; S443; H445; D483; P485; Q488; Y526; T529; T530; S531; I532; D534; D535; H538; Y539	0.339893	5762.1	9442.8	0.378964	M1; A2; T3; E4; V6; E7; L8; K10; L11; K12; A14; E15; K17; Q18; E19; L21; A22; R23; G24; L25; Y41; L42; E43; H45; A46; E48; E49; A50; E52; E53; L56; G57; E59; T60; E61; E62; E64; T65; K66; P67; I68; E69; L70; P71; V72; K73; E74; D83; V84; E87; K88; V91; S95; E96; I97; Q99; T100; R102; M103; Q104; K105; R106; A107; E108; R109; F110; N111; V112; P113; V114; S115; L116; E117; S118; K119; K120; R123; R126; N146; L150; E152; R153; Q155; R156; F157; G158; L159; V161; R166; K167; E169; D170; D171; K173; L174; K176; R177; K178; R180; F181; G182; I183; V184; T185; S186; S187; A188; T192; T193; T196; E197; K199; K200; R201; K202; R203; A204; R206; F207; G208; I209; A210	0.580952	6575.86	9834.41	0.400716	10.8608	4.86304	-29.8525	-70.7644	0.246777
Q9BYJ9	Q14247	M1; S2; S5; V6; D7; Q9; R10; S22; Q25; K26; V29; H30; D31; N32; D33; F34; E35; Y37; L38; T39; Q41; S42; N43; Q44; S45; N46; S47; Y48; P49; S50; M51; S52; Y55; L56; S57; S58; Y59; P61; P62; S63; I64; F66; P67; Y68; D80; Y89; G90; Q91; L92; S93; N94; D96; H97; H98; F99; M100; D102; A103; F105; G106; Q107; P108; G109; G110; L111; G112; N113; N114; I115; Q117; H118; F120; F123; P124; E125; N126; A128; F129; A131; W132; T142; Q143; S144; S145; A146; Y147; G148; S149; S150; Y151; T152; Y153; P154; P155; S156; S157; L158; V162; V163; D164; G165; Q166; P167; F169; S171; D172; T173; L174; K176; A177; P178; G179; M180; N181; S182; L183; V206; P231; P246; P254; V255; M256; G259; L260; P262; P263; P264; I265; K266; H267; I271; T273; W274; D275; N276; K277; G278; P279; V280; P281; K282; A283; P284; P286; Q287; Q288; A289; A295; P296; Q297; P298; Q299; Q300; L305; L312; A313; Q314; Q316; P320; Q321; Q325; R327; W328; V329; A330; P331; N333; R334; N335; F338; Q340; G342; A344; G345; G352; A359; S361; V362; K395; S396; Y397; S398; E399; D400; D401; W411; C412; S413; T414; H416; G417; R420; N441; G442; G444; W465; S466; Q467; D468; K469; W470; N486; N487; R490; R493; K500; P501; T503; N504; S505; R506; D507; T508; Q509; D535; A537; H538; Y539; K541; R542; E545; E546; V549; R550; R553; Q554; R556; N557	0.407871	6516.16	9240.1	0.41356	M1; W2; A4; S5; I12; A13; D16; A17; A19; W22; E23; T24; D25; P26; D27; F28; V29; N30; D31; V32; E34; K35; Q37; R38; W39; G40; Q45; G46; S47; G48; H49; Q50; I53; I55; R59; V62; F63; H66; K70; K87; A99; E103; Y104; S106; K107; L108; S109; H111; K124; D133; S135; G138; F139; Q142; G143; K144; T145; E146; H148; Y154; K161; D170; K171; S172; G175; F176; Q179; G180; K181; T182; E183; H185; K198; K208; G212; F213; Q216; G217; K218; T219; E220; H222; K235; G249; H252; K255; L256; Q257; H259; K272; E291; K292; L293; A294; H296; S298; Q299; G308; K309; S322; T323; E325; V327; R366; A369; E370; E372; R373; R376; M377; E380; E383; Q384; L415; P416; S417; S418; P419; V420; Y421; E422; D423; A424; A425; S426; F427; K428; A429; L431; S432; Y433; R434; G435; P436; V437; S438; G439; T440; E441; P442; E443; P444; V445; Y446; S447; M448; E449; A450; A451; D452; Y453; R454; E455; A456; Q460; G461; L462; A463; Y464; A465; T466; E467; A468; V469; Y470; E471; S472; A473; E474; A475; H478; L500; Y501; D502; Y503; Q504; A505; A506; E510; S512; F513; D514; P515; D516; M524; I525; D526; D527; G528; W529; W530; L540; P542; N544; Y545; E547; L548; R549; Q550	0.361818	7319.74	9405.66	0.437642	19.3699	4.62565	-70.1589	-141.565	0.009962
Q9BYJ9	Q15637	M1; S2; A3; R10; D15; N16; K17; V18; Q19; N20; G21; H24; T28; N32; D33; F34; P36; Y37; L38; G40; Q41; N43; Q44; S47; Y48; P49; S50; M51; S52; D53; P54; Y55; L56; S58; Y59; Y60; P61; S63; I64; G65; F66; P67; Y68; S69; L70; N71; E72; A73; P74; W75; S76; T77; A78; G79; D80; P81; P82; I83; P84; Y85; L86; T87; T88; Y89; G90; S93; N94; G95; D96; H97; F99; H101; V104; G106; P108; G110; L111; G112; N113; I115; Y116; Q117; H118; R119; F120; N121; F122; F123; P124; E125; P127; A128; A131; W132; G133; T134; S135; G136; Q138; G139; Q140; Q141; T142; Q143; S144; S145; A146; S149; S150; Y151; Y153; P155; L158; G159; P167; G168; F169; L174; K176; A177; P178; G179; N181; S182; L183; E184; Q185; G186; M187; V188; G189; L190; K191; I192; G193; D194; V195; S196; S197; S198; A199; V206; V207; S208; S209; V210; T213; L216; P227; V228; S229; K230; P231; T232; S233; W234; A235; P244; Q245; P246; M248; K251; G253; P261; P262; P263; P264; I265; K266; H267; N268; M269; D270; I271; D275; N276; K277; G278; P279; V280; P281; A283; P284; V285; P286; Q287; Q288; A289; P290; S291; P292; Q293; A294; A295; P296; Q297; P298; Q299; Q300; V301; Q303; P304; L305; P306; A307; Q308; P309; P310; A311; L312; P315; Q316; Y317; Q318; S319; P320; Q321; Q322; Q325; T326; R327; W328; R334; N335; A336; A337; F338; G339; G342; G343; A344; G345; S346; P351; N353; K395; Y397; H416; G417; R420; V440; N441; G442; G444; S466; Q467; D468; N487; R490; R493; N496; N497; D498; K500; P501; N504; S505; R506; D507; T508; Q509; H538; K541; R542; E545; E546; V548; V549; R550; E552; R553; Q554; R556; N557; K558	0.49195	7638.61	12107.7	0.386838	N88; S89; E90; K92; L94; Q144; D145; P148; E149; I150; N151; V153; K174; I177; K180; G181; S182; V183; K184; E185; G186; R190; K191; D192; G193; Q194; E199; D200; P202; L203; E234; R240; L244; L247; A248; N251; T253; I261; L262; P264; W265; Q266; S267; T270; Q304; A318; E319; L320; G321; E322; A323; V325; A327; V329; G330; S331; T332; S333; G334; P335; A336; T337; T338; P339; L340; A341; S342; A343; P344; R345; P346; A347; A348; P349; A350; N351; N352; P353; P354; P355; P356; S357; L358; M359; S360; T361; T362; Q363; S364; P366; W368; M369; S374; E375; S376; Y379; M382; H383; G384; G385; G386; P387; G388; G389; P390; G391; G392; G393; S396; F397; P398; H399; L404; T405; G406; G407; H408; G409; H411; P412; M413; Q414; H415; N416; P422; P423; W424; M425; Q426; P436; H437; P438; P439; G440; H442; P445; M447; Y450; V456; M469; M470; P472; P473; P474; M475; M477; M478; P479; P480; P482; P483; P484; P485; S486; G487; Q488; P489; P490; P491; P492; P493; S494; G495; P496; L497; P498; P499; W500; Q503; Q504; P510; P511; P512; P513; S514; S515; S516; S519; S520; T521; L523; P524; W525; Q526; Q527; N528; T529; T531; T532; T533; T534; S535; A536; G537; T538; S540; I541; P543; W544; Q546; Q547; Q548; A549; A550; A551; A552; A553; S554; P555; G556; A557; P558; Q559; M560; Q561; G562; N563; T565; M566; V567; P568; L569; P570; P571; G572; V573; Q574; P576; L577; P578; P579; G580; P582; P583; P584; P585; P586; P587; P588; P589; P590; G591; S592; A593; G594; M595; M596; Y597; A598; P599; P600; P601; P602; P603; P604; P605; P606; M607; D608; S610; N611; V613; T614; M615; G617; M618; G619; V620; A621; G622; M623; P624; M628; P630; A631; P632; P633; P634; P635; P636; P637; Q638; N639	0.442879	8859.28	12397.9	0.416766	16.9719	1.3335	-114.196	-180.454	0.012882
Q9BYJ9	Q6PEX3	D7; R10; N16; K17; V18; Q19; N20; G21; S22; L23; K26; N71; A73; D80; P81; P82; I83; P84; Y85; L86; M100; H101; D102; A103; V104; F105; G106; Q107; G109; G110; L111; G112; N114; I115; Y116; S135; G136; S137; Q141; T142; Q143; S144; S145; A146; Y147; A177; P178; G179; M180; Q185; G189; V195; S196; S197; V200; K201; S209; V210; A211; L212; V215; L216; N219; G220; G221; T222; N223; V224; M226; V228; P231; G258; G259; L260; P261; P262; P263; P264; I265; K266; H267; N268; M269; D270; G272; T273; W274; D275; K277; P281; K282; A283; P284; V285; P286; Q287; Q288; S291; Q293; A294; A295; P296; Q297; P298; Q299; Q300; V301; A302; Q303; P304; L305; P306; A307; Q308; P310; A311; L312; A313; Q314; P315; Q316; Y317; Q318; S319; P320; Q321; Q322; P324; T326; R327; W328; V329; A330; N335; A336; F338; G339; Q340; S341; G342; A344; G345; S346; D347; S348; K395; G442; G444; D483; P485; N486; N487; Q488; R490; R493; D498; N499; K500; P501; T503; N504; T529	0.289803	5355.41	9793.17	0.353526	M1; S2; C3; P4; N5; Y6; C7; S8; G9; N10; S11; N12; S13; G14; S15; L16; R17; T18; S19; R20; H21; I22; P23; L24; T25; S26; I27; L29; C30; P31; T32; S33; G37; V39; L40; Y41; L42; P43; T44; S45; S46; Q47; D48; H49; T50; V52; T53; D54; N55; Q57; T59; E62; P63; T64; C66; V69; H70; C71; E72; G74; N75; L76; E77; T78; S79; C80; G81; S82; S83; T84; A85; Y86; Y87; P89; R90; P91; C92; Q93; G94; S95; S96; L98; P99; A100; S101; F102; F103; S104; S105; S106; L108; V110; S111; R113; R116; V118; S120; R123; P124; L125; R126; P127; L128; N130; S131; Q133; N141; R144; P145; Q146; F147; C148; L149; K151; S152; Q154; Q164; S166; S167; C168; L169; Y171; R172; L189; S191; L210	0.6	5541.07	7620.13	0.421016	9.17728	1.46836	-51.8926	-77.0708	0.038207
Q9BYJ9	Q6UXA7	M1; S2; A3; T4; S5; V6; D7; T8; Q9; R10; Q14; D15; N16; K17; V18; Q19; N20; G21; S22; L23; H24; Q25; K26; D27; T28; H30; D31; N32; D33; F34; Y37; L38; Q41; S42; N43; Q44; S45; Y48; P49; S50; M51; S52; P54; L56; S57; S58; Y59; Y60; P61; P62; S63; I64; G65; F66; P67; Y68; S69; L70; N71; E72; A73; P74; W75; S76; T77; A78; G79; D80; I83; Y85; L86; Y89; S93; F105; F129; W132; T134; Q138; Q141; T142; Q143; S144; S145; Y147; G148; S149; S150; Y153; P154; L158; G159; G160; T161; V162; H170; S171; D172; T173; L174; K176; N181; E184; Q185; G186; M187; L190; K191; I192; G193; D194; V195; S196; S197; S198; A199; V200; K201; V203; G204; T232; S233; W234; A235; A236; A238; S239; K240; P241; A242; K251; S252; G253; P254; M256; P264; I265; H267; N268; M269; D270; I271; G272; T273; W274; D275; N276; K277; G278; P279; P281; K282; A283; P284; V285; Q287; Q288; A289; P290; A302; Q303; P304; L305; A307; Q308; P309; P310; A311; L312; A313; P315; Q316; Y317; Q318; S319; P320; Q321; Q322; Q325; W328; V329; A330; P331; R332; N333; A336; A337; F338; G339; Q340; A344; G345; S346; D347; S348; N349; S350; P351; G352; N353; V354; Q467; K469; H538; K541; R542; E545; V548; V549; R550; E552; R553; R556; N557	0.381038	9037.27	13626.1	0.398761	R4; V5; G7; S8; P11; L14; L15; V17; L19; L21; L24; F25; A26; R27; S28; I29; G30; V31; V32; E33; E34; K35; V36; S37; L40; G41; L44; Q46; L47; G48; Q49; P50; S51; S52; T53; G54; P55; S56; E59; Q62; R74; V75; P76; L77; K78; L79; S80; A90; G91; G92; S93; A94; W98; P99; P100; W102; G103; M107; D108; S109; P112; E113; D114; P115; W116; R126; L127; E129; A130; L131; P132; E133; E134; L135; S136; Y137; L138; S139; S140; A141; A143; L144; G147; S148; G149; P150; L151; P152; E154; S155; S156; P157; D158; A159; T160; G161; L162; S163; P164; K165; A166; S167; L168; L169; H170; Q171; D172; S173; E174; R176; R177; L184; G185; A186; K189; I190; Q193; R194; W197; S198; I200; H201; R202; L204; P205; D206; H207; P208; W209; G210; T211; L212; N213; P214; S215; V216; S217; W218; G219; G220; G221; G222; P223; G224; T225; G226; W227; R230; P231; H234; P235; E236; G237; I238; W239; G240; I241; N242; N243; Q244; P245; P246; G247; T248; S249; W250; G251; N252; I253; N254; R255; Y256; P257; G258; G259; S260; G262; N263; I264; N265; R266; Y267; P268; G269; G270; S271; W272; G273; N274; I275; N276; R277; Y278; P279; G280; G281; S282; W283; G284; N285; I286; H287; L288; Y289; P290; G291; I292; N293; N294; P295; F296; P297; P298; G299; V300; L301; R302; P303; P304; G305; S306; S307; W308; N309; I310; P311; A312; F314; P317; P318; S319; P320; R321; L322; Q323; W324; G325	0.729231	8490.28	12608.6	0.402405	10.2696	2.73855	-93.061	-141.953	0.046163
Q9BYJ9	Q6XE24	M1; S2; A3; T4; S5; V6; D7; T8; Q9; R10; T11; K12; Q14; D15; N16; K17; V18; Q19; N20; G21; S22; L23; H24; Q25; K26; D27; T28; V29; N32; F34; E35; L38; G40; S42; N43; Q44; S45; S47; Y48; S50; M51; S52; D53; Y55; L56; S58; Y59; Y60; P61; P62; S63; N71; E72; A73; P74; W75; S76; P82; N94; G95; D96; H97; H98; F99; M100; H101; D102; V104; F105; I115; Y116; Q117; H118; R119; E125; N126; P127; F129; Q138; Y147; Y151; T152; Y153; P155; S156; S157; L158; G159; G160; T161; V162; V163; D164; G165; Q166; P167; G168; F169; H170; S171; D172; K176; N181; E184; Q185; M187; V188; G189; L190; K191; I192; G193; D194; V195; S197; K201; T202; V203; G204; S205; V206; V210; T213; L216; S217; G221; T222; N223; V224; P231; T232; W234; A235; A238; S239; K240; P241; A242; K243; P244; Q245; P246; K247; M248; K249; T250; K251; G253; L260; D270; I271; G272; T273; W274; D275; N276; K277; G278; P279; V280; P281; K282; A283; P284; A294; A295; P296; Q297; P298; Q299; V301; P304; L305; P306; A307; Q308; P309; P310; A311; L312; A313; Q314; P315; Q316; Y317; Q318; P320; Q321; Q322; P323; Q325; T326; R327; W328; V329; A330; P331; R332; N333; N335; A336; A337; A344; G345; S346; D347; S348; N349; V354; Q355; P356; S358; A359; P360; K395; G444; P485; N486; N487; Q488; R490; R493; D498; K500; P501; T503; N504; S505; R506; T530; K541; V549; E552; R553; R556; K558; Q559	0.423971	7896.36	12458.3	0.387939	L5; Q13; Y14; Y17; Y18; H20; Y21; Q26; S27; Y28; A29; A31; P32; H33; P34; M35; A36; P37; P38; S39; P40; S41; T42; N43; S44; S45; S46; N47; N48; N52; S54; G55; Y64; R66; G67; K91; I93; L94; D95; K96; N97; T98; Q100; C101; K102; G103; Y104; K123; Q128; A129; Q130; K133; Q134; Q135; E136; Q137; D138; P139; N141; Y143; S145; N146; L147; I149; E153; I167; S168; T169; R170; I171; L172; R173; D174; A175; N176; G177; R180; G181; V182; F184; A185; R186; P214; E216; L219; K221; A223; D224; G225; K228; K229; Q231; N232; Q233; S234; K235; Y236; T237; Q238; N239; G240; R241; P242; W243; P244; A249; G250; A252; T254; Y255; D256; P257; T258; A260; I261; N263; G264; F265; Y266; S271; I272; I278; P279; Q280; T281; S282; I283; T284; P285; F286; I287; A288; A289; S290; P291; V292; S293; T294; Y295; Q296; Q298; T300; P306; P307; Y308; M310; T318; M321; D322; H323; P324; M325; M327; Q328; N331; M333; G334; P335; L336; Q338; Q339; L343; S353; D355; R356; I359; Q362; L363; C365; Q366; Y367; M368; T369; A370; A371; A372; P373; M374; Q375; G376; T377; Y378; P380; Q381; Y382; T383; P384; V390; S391; I392; E393; G394; V395; V396; A397; D398; T399; S400; Q402; T403; V404; A405; P406; S407; S408; Q409; D410; T411; S412; G413; Q414; Q415; Q416; Q417; I418; A419; V420; D421; T422; S423; N424; A427; Y430	0.510297	8128.6	12287.8	0.398141	13.2294	0.873637	-70.4192	-120.091	0.225348
Q9BYJ9	Q8IUC0	F66; S69; L70; E72; A73; P74; W75; S76; T77; A78; G79; D80; P82; I83; P84; D96; H97; H98; P108; I115; Y116; R119; F120; F123; P124; S137; G139; Q143; S149; S150; Y151; Y153; P154; P155; S156; S157; L158; G159; G160; V162; V163; Q166; F169; T173; L174; S175; K176; A177; P178; G179; M180; N181; S182; L183; E184; Q185; G186; M187; V188; G189; L190; K191; I192; G193; D194; V195; S196; S198; A199; K201; T202; V203; S205; V206; V207; S208; V210; A211; L212; T213; G214; V215; L216; S217; G218; T232; S233; W234; A235; A238; P241; P254; V255; M256; G257; G258; G259; L260; P261; P262; P263; P264; I265; K266; H267; N268; M269; G272; T273; W274; D275; N276; K277; V280; P281; K282; A283; P284; V285; P286; Q287; Q288; P292; Q293; A295; P296; Q297; P298; Q299; Q300; V301; A302; Q303; L305; P306; Q314; Y317; Q318; W328; A330; P331; R334; N335; A337; F338; G339; Q340; S341; G342; G343; G345; D347; S348; N349; S350; P351; G352; N353; V354; P356; N357; H538; R542	0.291592	4813.26	9102.39	0.345888	M1; S2; Y3; C6; N9; F10; S11; S12; R13; S14; G16; G17; Y18; L19; H20; Y21; P22; A23; S24; S25; C26; G27; F28; S29; Y30; P31; S32; N33; Q34; V35; Y36; S37; T38; D39; L40; C41; S42; P43; S44; T45; C46; Q47; L48; G49; S50; S51; L52; Y53; R54; G55; Q57; Q58; T59; C60; W61; E62; P63; T64; S65; C66; Q67; T68; S69; Y70; V71; E72; S73; S74; Q77; R84; T85; S86; C89; S90; P91; C92; Q93; T94; T95; Y96; S97; G98; G101; G103; S105; R108; S109; L110; G111; Y112; G113; S114; R115; S116; Y118; S119; V120; G121; G123; G126; F127; R128; S129; L130; G131; Y132; G133; G134; S139; L140; G141; Y142; V144; G145; F146; R148; P149; T150; L152; A153; S154; R155; Y162; R163; C166; G167; S168; G169; F170; Y171; Y172	0.761628	5345.22	7738.54	0.408539	11.8128	2.36256	-54.4873	-85.5941	0.067515
Q9BYJ9	Q8IUC2	Q41; Q44; S45; N46; S47; Y48; P49; S50; M51; S52; D53; P54; L56; S57; Y60; P61; P62; S63; F66; P67; Y68; L70; N71; W75; S76; Q91; L92; S93; F99; D102; A103; V104; F105; G106; Q107; P108; G109; G110; L111; N114; I115; Q117; H118; R119; F120; N121; F122; F123; P124; F129; S130; A131; Q138; Q141; S144; S145; A146; Y147; Y153; P154; P155; S156; S157; D172; T173; L174; A177; P178; G179; M180; E184; V188; V206; K247; M248; K249; G253; P254; V255; M256; G257; G258; Q314; P315; Q316; Q318; S319; P320; P324; R327; W328; V329; A330; R332; R334; N335; A336; A337; F338; S341; S346; D347; S348; N349; S350; P351; G352; V354; Q355; P356; N357; S358; Y397; S398; E399; V440; N441; G442; S443; G444; H445; C447; D483; N486; N487; R490; P501; T503; N504; T530; S531; I532; D534; D535; H538; Y539; K541; R542; E545	0.248658	3472.2	5838.46	0.372927	M1; L2; C3; D4; N5; F6; P7; G8; A9; V10; F11; P12; Y15; W16; G17; S18; Y19; G20; Y21; P22; L23; G24; Y25; S26; V27; G28; C29; G30; Y31; G32; S33; T34; Y35; S36; P37; V38; G39; Y40; G41; F42; G43; Y44; G45; Y46; N47; G48; C49; G50; A51; F52; G53; Y54; R55; R56; Y57; S58; P59; F60; A61; L62; Y63	0.968254	4295.44	4569.41	0.484548	10.5566	2.05983	-45.4328	-66.6147	0.351082
Q9BYJ9	Q8IUC3	N20; L23; H24; Q25; K26; D27; T28; V29; H30; D33; F34; Y37; L38; Y48; P49; P74; W75; P82; I83; P84; Y85; L86; T87; T88; Y89; G90; Q91; L92; S93; N94; G95; D96; H97; H98; F99; M100; L111; N113; N114; I115; Y116; Q117; F120; N121; F122; A128; W132; G139; Q140; Y153; P154; P155; S156; S157; L158; G159; G160; T161; V162; V163; D164; Q166; F169; H170; S171; D172; T173; S175; K176; A177; P178; M180; L183; Q185; G186; V188; G189; L190; K191; I192; G193; V195; S197; S198; A199; V200; K201; T202; V203; G204; V206; V207; S208; S209; V210; A211; L212; T213; L216; V224; P261; P262; P263; P264; I265; K266; H267; Q299; Q300; V301; A302; Q303; P304; L305; Q325; T326; R327; W328; V329; A330; R332; R334; N335; A336; A337; F338; G339; Q340; S341; G345; S346; S348; N349; S350; P351; G352; N353; V354; Q355; P356; N357; S358; P360; S361; Y397; S398; E399; D400; V440; N441; G442; S443; G444; H445; C447; S466; D483; P485; N487; R490; H491; T529; T530; S531; I532; D534; D535; H538; Y539; R542; E545; E546; V549; R550; E552; R553; R556; N557	0.318426	4371	7394.73	0.371503	M1; T2; R3; Y4; F5; C6; C7; G8; S9; Y10; F11; P12; G13; Y14; P15; I16; Y17; G18; N20; F21; H22; G23; T24; F25; R26; A27; T28; P29; L30; N31; C32; V33; V34; P35; L36; G37; S38; P39; L40; N41; Y42; G43; C44; G45; C46; N47; G48; Y49; S50; S51; L52; G53; Y54; S55; F56; G57; G58; S59; N60; I61; N62; N63; L64; G65; G66; C67; Y68; G70; S71; F72; Y73; R74; P75; W76; G77; S78; G79; S80; G81; F82; G83; Y84; S85; T86; Y87	0.977011	5866	6657.4	0.468403	12.699	2.14907	-70.4679	-103.423	0.294143
Q9BYJ9	Q8IZ26	M1; S2; A3; T4; S5; V6; D7; T8; Q9; R10; T11; Q14; D15; N16; K17; V18; Q19; N20; S22; H24; Q25; K26; T28; V29; H30; D31; N32; D33; F34; E35; P36; Y37; L38; T39; G40; Q41; N43; Q44; N46; S47; Y48; P49; S50; M51; S52; D53; P54; Y55; L56; S57; S58; Y59; Y60; P61; P62; S63; I64; G65; F66; P67; Y68; S69; L70; N71; E72; A73; P74; W75; S76; T77; A78; D80; P81; P82; I83; P84; Y85; L86; T87; T88; Y89; G90; Q91; L92; S93; N94; D96; H97; H98; F99; M100; H101; D102; A103; V104; F105; G106; Q107; P108; G109; G110; L111; N113; N114; I115; Y116; Q117; H118; R119; F120; N121; F122; F123; P124; E125; N126; P127; A128; F129; S130; A131; W132; G133; T134; S135; G136; S137; Q138; G139; Q140; Q141; T142; Q143; S144; S145; A146; Y147; G148; Y151; T152; Y153; P155; S156; L158; G159; G160; T161; V162; D164; P167; G168; F169; H170; T173; L174; S175; A177; P178; G179; M180; N181; S182; L183; E184; Q185; G186; M187; V188; G189; L190; K191; I192; G193; D194; V195; S196; S197; S198; A199; V200; K201; T202; V203; G204; S205; V206; V207; S208; S209; V210; L212; T213; V215; L216; N219; G221; T222; N223; V224; M226; V228; S229; K230; W234; I237; A238; K240; P241; A242; K243; P244; Q245; P246; K247; M248; K249; T250; G253; P254; V255; M256; G257; G258; G259; L260; P261; P262; P263; P264; I265; K266; H267; N268; I271; G272; T273; W274; N276; K277; P279; V285; P286; Q287; Q288; A289; S291; Q293; P298; Q299; Q300; V301; A302; Q303; P304; L305; P310; A313; Q314; P315; Q316; Y317; Q318; S319; P320; Q321; Q322; P323; Q325; T326; R327; W328; V329; A330; R332; N333; R334; N335; A336; A337; F338; G339; Q340; S341; G342; G343; A344; G345; D347; S348; P351; G352; N353; V354; Q355; P356; N357; S358; A359; P360; S361; K395; S396; Y397; S398; E399; D400; S413; T414; E415; H416; N418; V440; N441; G442; S443; G444; H445; S466; Q467; D468; K469; W470; K471; D483; R490; N497; K500; T503; N504; S505; R506; D507; T530; S531; I532; D534; D535; A537; H538; Y539; K541; R542; E545; V548; E552; R553; R556; N557; Q559	0.624329	14568.2	22508.9	0.392917	M1; L2; L3; L4; L5; S6; D7; Q8; L9; L10; L11; T12; A13; L14; R15; K16; P17; N18; Q20; A21; M22; A24; L25; F26; L27; S28; A29; P30; P31; Q32; A33; E34; V35; T36; E38; D39; V40; A41; V42; Y43; R51; L52; G53; P54; A55; Q56; G58; L59; D62; V63; E66; T67; N70; L71; L74; G75; V76; G77; P78; S104; K106; E107; H108; L109; L125; T126; T130; F131; G132; E133; I148; S149; K150; S151; E152; G153; S154; L155; E156; K157; V167; L169; T170; N171; E173; S174; S175; R176; E177; S178; G179; R183; L184; L185; S186; R187; P188; V189; P190; D191; Q192; R193; P194; H195; K196; D198; I199; E201; Q202; S203; F204; E205; Q206; R207; S208; Y209; N211; N212; H213; R215; V216; H217; R218; S219; K220; K221; T222; T224; R226; N227; S228; G229; E230; I231; F232; S233; A234; N235; L236; V237; V238; K239; E240; P245; T246; G247; K248; K249; L250; H251; Y252; C253; S254; Y255; C256; G257; K258; T259; F260; R261; Y262; S263; A264; N265; L266; V267; K268; H269; Q270; R271; L272; T274; E275; E276; K277; P278; Y279; K280; D282; G285; K286; A287; F288; S289; Q290; S291; C292; E293; F294; I295; N296; H297; R298; R299; M300; G303; E304; I305; C312; G313; K314; T315; F316; T317; R318; P320; N321; K324; H325; R327; I328; H329; G331; K333; Y335; G338; E339; K342; H343; F344; S345; A346; Y347; S348; S349; L350; I351; Y352; H353; Q354; R355; I356; T358; E360; P362; Y363; K364; C365; N366; K370; F372; S373; D374; G375; S376; I377; L378; I379; R380; H381; R382; R383; T384; T386; E388; K389; P390; F391; E392; C393; K394; E395; C396; G397; K398; G399; F400; T401; Q402; S403; S404; N405; L406; I407; Q408; H409; Q410; R411; I412; H413; T414; G415; E416; K417; P418; Y419; K420; N422; K426; A427; F428; I429; Q430; K431; T432; K433; L434; V435; E436; H437; Q438; R439; S440; T442; G443; E444; K445; P446; Y447; E448; C452; G453; K454; V455; F456; S457; Q458; S459; T460; H461; L462; I463; Q464; H465; R467; E472; P474; Y475; C477; S478; E479; C480; G481; K482; N486; S487; S488; R489; L490; I491; H492; H493; Q494; R495; L496; H497; H498; G499; E500; K501; Y503; R504; K509; K510; A511; F512; S513; S515; Y517; L518; I519	0.644643	14671.3	23494.6	0.384409	9.43927	2.53082	-120.082	-195.125	0.036485
Q9BYJ9	Q8N1L9	M1; S2; A3; T4; T8; Q9; K12; Q14; D15; N16; K17; V18; Q19; T39; S42; N43; N46; Y48; P49; S52; D53; P54; S57; P61; P62; S63; I64; G65; F66; P67; Y68; S69; E72; P81; P82; M100; D102; Q140; Q143; S144; S145; A146; Y147; G148; S149; S150; Y151; T152; Y153; P154; S156; S157; L158; G159; G160; T161; V162; V163; D164; G168; F169; H170; S171; T173; L174; S175; K176; M180; N181; L183; E184; M187; L190; K191; D194; V195; S196; S197; S198; A199; V200; K201; T202; V203; G204; S205; V206; V207; S209; V210; A211; L212; T213; G214; V215; L216; S217; G218; N219; G221; T222; N223; M226; V228; S229; K230; P231; T232; W234; A235; I237; A238; S239; K240; P241; A242; K243; P244; M248; K249; T250; K251; S252; G253; V255; M256; G257; G258; G259; L260; P261; P262; P263; P264; I265; K266; H267; N268; M269; D270; I271; T273; W274; Q288; A289; P290; S291; P292; Q293; A294; Q297; P298; Q300; V301; L305; Q308; P309; P310; A311; L312; A313; Q314; P315; Q316; Y317; P320; Q322; P323; P324; Q325; T326; R327; W328; V329; A330; P331; R332; N333; R334; A336; F338; N349; N357; S358; A359; K395; S396; Y397; S398; E399; D400; D401; W411; C412; S413; T414; H416; N441; H445; W465; S466; Q467; K469; W470; D483; P485; T503; N504; S505; R506; D507; T529; T530; S531; I532; D535; H538; Y539; R542; E546; R553	0.395349	7410.31	11932.1	0.383112	M1; H2; L3; C4; G5; G6; N7; G8; L9; L10; T11; Q12; D14; P15; K16; Q19; L22; K23; K24; K26; N27; R28; A29; A30; A31; Q32; R33; S34; R35; Q36; K37; H38; T39; D40; K41; A42; D43; A44; L45; H46; Q47; Q48; H49; E50; S51; L52; E53; K54; D55; N56; L57; A58; L59; R60; K61; E62; I63; Q64; S65; L66; C99; W100; Q102; A103; E104; G105; L106; L107; G108; P109; G110; Q112; Q114; H115; C117; R118; E119; Q120; L121; E122; L123; F124; L136; S137; P138; G139; P140; Q141; P142; H143; S145; P146; S147; L148; L149; Q150; C151; P152; P154; L158; G159; P160; A161; V162; V163; A164; E165; P166; P167; V168; Q169; L170; S171; P172; S173; P174; L175; L176; F177; A178; S179; T181; L195; Q196; P197; S198; L199; T200; P205; P206; P208; H213; S222; D224; N225; T248; W249; Q250; G251; L252; V253; V254; D255; P256; S257; P258; P260; L261; L262; A263; F264; P265; L266; L267; S268; S269; A270; Q271; V272; H273; F274	0.587591	7991.89	12049.9	0.398762	8.0508	1.94777	-90.4399	-123.551	0.062566
Q9BYJ9	Q8N684	M1; S2; T4; K12; N16; K17; Q19; N20; L23; K26; D27; Y37; G40; Q41; Q44; Y48; S50; M51; S52; P54; Y55; S57; S58; Y59; Y60; P61; P62; S63; I64; F66; Y68; N71; E72; A73; P74; W75; S76; T77; A78; G79; D80; P81; I83; Y85; L86; T88; Y89; Q91; L92; S93; A103; G106; Q107; G110; L111; Y116; Q117; H118; R119; F120; N121; F122; F123; P124; E125; N126; P127; A128; F129; S130; A131; W132; G133; T134; S135; G136; S137; Q138; G139; Q140; Q141; T142; Q143; S144; S145; A146; Y147; G148; S149; S150; Y151; T152; Y153; P154; P155; S156; S157; L158; S175; A177; P178; M180; S182; L183; Q185; G186; M187; V188; G189; L190; K191; I192; G193; D194; V195; S197; V200; K201; V203; G204; S205; V206; V207; S209; V210; A211; L212; T213; G214; V215; L216; S217; G218; N219; G220; T222; N223; V224; N225; M226; P227; V228; S229; K230; T232; S233; W234; A235; I237; A238; S239; P241; A242; Q245; P246; K247; M248; T250; K251; S252; G253; P254; V255; M256; G257; G258; G259; L260; P261; P262; P263; P264; I265; K266; N268; M269; D270; I271; G272; T273; W274; V280; P281; K282; A283; P284; V285; P286; Q287; Q288; Q299; L305; A307; Q308; P309; V329; A330; P331; R332; N333; R334; N335; A336; F338; G339; Q340; G342; A344; G389; R390; F392; S396; Y397; S398; D400; D401; T414; E415; H416; K419; R420; D422; S423; R426; C427; K431; S466; Q467; K469; W470; R493; E495; N496; D498; N499; K500; N504; S505; R506; D507; T508; Q509; E510; V511; P512; L513; H538; K541; R542; E545; E546; V549; R550; R553; R556; N557	0.457961	10125.4	14959.9	0.403637	M1; S2; E3; G4; V5; D6; L7; I8; D9; I10; Y11; A12; E14; E15; Q18; D19; P20; E21; F22; N24; D44; W91; W92; T93; T94; Q97; E117; R119; A120; N121; G122; Q123; S124; N151; R173; K174; E176; C177; V178; R179; P181; G184; P186; P187; R188; A189; H190; S191; R192; D193; S194; S195; D196; S197; A198; D199; G200; R201; A202; T203; P204; S205; E206; N207; L208; V209; P210; S211; S212; A213; R214; V215; D216; K217; P218; P219; S220; V221; L222; P223; Y224; F225; N226; R227; P228; P229; S230; A231; L232; P233; L234; M235; G236; L237; P238; P239; P240; P241; I242; P243; P244; P245; P246; P247; L248; S249; S250; S251; F252; G253; V254; P255; P256; P257; P258; P259; G260; I261; H262; Y263; Q264; H265; L266; M267; P268; P269; P270; P271; R272; L273; P275; H276; L277; A278; V279; P280; P286; P287; A288; L289; H290; L291; N292; A294; F295; F296; P297; P298; P299; A301; T302; V303; G304; P305; P306; P307; Y310; M311; S314; H320; G321; R323; D339; I340; K342; R343; N344; R345; A346; I347; S349; S350; A351; S353; K354; S357; G358; D363; Y364; S365; D366; I368; E369; T370; L372; T373; A374; I375; A376; V377; K379; Q380; S381; R382; K397; L400; E404; S407; R424; S427; P428; S429; R430; S431; E433; S434; R436; R437; H438; D440; L441; N444; E445; R447; H448; D449; Y451; F452; E454; R455; N456; E458; H459; R461; H462; R465; E466	0.481953	10653.5	15607.7	0.405676	8.56638	3.3688	-114.86	-167.401	0.017917
Q9BYJ9	Q8TD16	M1; S2; T4; S5; T8; Q9; K12; N16; V18; Q19; S22; L23; K26; D27; T28; V29; H30; F34; P36; Y37; G40; Q41; N43; Q44; S47; Y48; P49; Y55; Y68; L70; N71; P74; W75; Y85; L86; Y89; L92; H97; H98; F99; M100; H101; D102; A103; V104; F105; G106; Q107; P108; G109; L111; G112; N113; I115; Y116; Q117; H118; R119; F120; N121; F122; F123; P124; E125; A128; F129; S130; A131; W132; G133; T134; S135; G136; S137; Q138; Q140; S144; A146; Y147; S149; S150; Y151; T152; Y153; P154; S156; S157; L158; F169; L174; S175; K176; A177; P178; G179; M180; N181; S182; L183; E184; Q185; G186; M187; G189; L190; K191; I192; G193; D194; V195; T202; V203; G204; S205; V207; V210; A211; L212; T213; G214; T222; V224; N225; M226; P227; V228; S229; K230; T232; S233; W234; I237; A238; K240; P241; A242; K243; Q245; P246; M248; T250; K251; S252; G253; P254; V255; M256; G257; G258; G259; P261; I265; H267; M269; D270; I271; G272; T273; W274; N276; K277; G278; P279; P281; K282; A283; P284; V285; Q287; A289; P290; P292; A294; A295; P296; Q297; P298; Q299; Q300; V301; A302; Q303; P304; L305; P306; A307; Q308; P309; P310; A311; L312; A313; Q314; P315; Q316; Y317; N333; A344; G345; S348; N349; S350; P351; G352; N353; V354; Q355; N357	0.372093	8893.92	16398.4	0.351644	A175; L178; Q179; S182; E185; E186; I189; Q192; K193; S196; V197; R199; Q200; N201; V203; E204; G207; L208; H210; E211; R214; L215; E218; Y221; L222; Q225; D228; A229; L232; I235; S236; Q239; L240; A243; T246; L247; E250; R251; Q253; K254; L257; R258; L261; M265; N268; Y272; L276; P328; S329; L332; V333; L336; L337; E339; L340; S343; E344; Q346; K347; L348; Q350; Q351; L352; Q354; M355; R357; E358; G361; L362; A364; T365; L366; D368; T369; Q372; H375; T376; G378; S379; E382; Q383; K386; R389; L390; E392; N393; L397; R398; L400; Q401; K404; K471; Y474; E475; G478; Q479; T482; V485; S486; E489; S492; R493; R496; L499; A500; E503; L506; K507; S510; D511; A513; G514; Q517; S521; R572; T573; S574; P575; E576; A577; R578; G579; R580; R581; S582; P583; I584; L585; L586; P587; L590; L591; A592; E594; A595; A598; D599; T602; D604; D619; R621; R622; E623; N626; I627; Y628; I631; R635; I638; K639; Q642; V645; D646; T649; S652; R653; I656; Q659; E660; G662; P663; D666; K667; E670; A671; M673; E674; E675; L677; K678; L679; S681; L682; T685; K686; E688; Q689; I690; T692; L693; T695; V696; L697; A699; N700; Q702; T703; A704; V706; A707; N710; L711; K714; E718; M721; V722; T725; M726; L729; E732; L733; L736; K737; D739; A740; T742; F743; L746; R747; M749; F750; A751; R753; C754; E756; Y757; I758; Q760; L761; E763; M764; Q765; R766; Q767; L768; A770; A771; E772; D773; E774; K775; K776; T777; L778; N779; L782	0.286408	7713.97	14595.5	0.345771	5.90081	0.842973	-100.235	-124.597	0.01882
Q9BYJ9	Q93062	S5; D7; T8; R10; T11; S22; Q25; K26; T28; V29; D31; D33; F34; Y37; F66; P67; Y68; N71; P74; W75; G79; D80; P81; P84; Y85; L86; T87; T88; Y89; G90; L92; N94; H98; D102; A103; F105; G106; Q107; P108; G109; L111; G112; N113; I115; Y116; N121; F122; F123; P124; E125; N126; P127; A128; F129; W132; A146; Y147; Y153; P154; P155; S156; S157; L158; G159; G160; T161; V162; D164; F169; H170; A177; P178; G179; M180; L183; Q185; G186; G189; L190; I192; G193; D194; V195; S196; A199; V200; V203; G204; V207; S208; V210; A211; L212; G214; V215; L216; G218; N219; G220; N223; V224; N225; M226; P227; V228; K240; P241; A242; P296; Q297; P298; Q299; Q300; V301; A302; Q303; P304; L305; P306; A307; P310; P323; P324; Q325; T326; R327; W328; V329; A330; P331; R332; N333; R334; A336; A337; F338; A344; G345; S346; D347; P351; G352; N353; V354; Q355; P356; N357; S358; K395; S439; V440; N441; G442; S443; G444; F446; S466; Q467; N486; R493; K500; P501; T503; N504; S505; R506; H538; R542; E545; E546; V549; E552; R553; R556; K558; Q559	0.314848	5151.92	8850.01	0.367944	M1; N2; N3; G4; G5; K6; A7; E8; K9; E10; N11; T12; P13; E15; N17; P32; L33; D34; I35; K36; R38; E39; Y41; L42; L43; R45; P46; F47; K48; G49; Y50; S72; E75; K78; N79; A80; L81; I84; R85; F86; D87; P88; E89; I90; P91; T93; L94; K109; L110; T113; P114; N115; P116; S117; T118; P119; L120; P121; N122; T123; V124; P125; Q126; F127; I128; A129; R130; E131; P132; E134; L135; T136; V137; P138; L140; Y141; P142; Y151; L153; Y154; P155; A156; L158; P160; A161; L162; P164; P165; A166; F167; T168; Y169; P170; A171; S172; L173; H174; A175; Q176; M177; R178; W179; L180; P181; P182; S183; E184; A185; T186; S187; Q188; G189; W190; K191; S192; R193; Q194; F195; C196	0.607143	5882.58	8679.9	0.403954	6.88749	4.89374	-63.1864	-90.105	0.133146
Q9BYJ9	Q96MA1	M1; S2; A3; T4; D7; T8; Q9; R10; T11; Q14; D15; N16; K17; V18; Q19; N20; G21; S22; L23; H24; Q25; D27; V29; H30; D33; P36; Y37; T39; G40; Q41; N43; Q44; Y48; M51; S52; D53; P54; L56; S57; S58; Y59; Y60; P61; P62; S63; I64; G65; F66; P67; Y68; S69; L70; N71; E72; A73; P74; W75; S76; T77; A78; G79; D80; P81; P82; I83; P84; Y85; L86; T87; T88; Y89; G90; Q91; S93; N94; G95; D96; F99; M100; H101; D102; A103; V104; P108; G109; G110; N113; N114; Y116; Q117; H118; R119; F120; N121; F122; F123; P124; E125; N126; P127; A128; F129; S130; A131; W132; G133; T134; S135; Q143; Y151; P155; S156; T161; V162; V163; Q166; P167; F169; V195; S196; S197; S198; A199; V200; K201; T202; V203; V206; V207; S208; V210; A211; L212; G214; V215; L216; S217; G218; N219; G220; G221; T222; N223; V224; P227; M248; T250; K251; S252; G253; P254; V255; M256; G257; G258; G259; L260; P261; P262; P263; P264; I265; K266; H267; M269; G278; P279; V280; P281; K282; A283; P284; P286; Q287; Q288; A289; P290; S291; P292; Q293; A294; A295; P296; Q297; P298; Q299; Q300; V301; A302; Q303; P304; L305; P306; A307; Q308; P309; P310; A311; L312; A313; Q314; P315; Y317; R327; Q467; K469; V549; E552; R553; N557	0.375671	7987.99	11178.6	0.416766	M1; A2; D3; K4; M5; R7; T8; P9; K10; C11; S12; R13; R15; L20; V23; K24; G25; H26; A27; G28; C30; L42; I43; E45; R46; Q47; I49; M50; A51; Q53; K54; V55; L56; K57; T58; Q59; A60; A61; E62; E63; E64; Q65; E66; A67; A68; L69; Q72; G73; P74; K75; Q76; A77; S78; G79; A80; A81; A82; A83; A84; P85; A86; P87; V88; P89; V90; P91; A92; A93; S94; L95; R96; L98; A117; F120; E121; Q122; P124; R127; N128; P129; R132; F162; G163; A164; E165; P172; G173; D176; L177; R178; M181; R182; V184; P185; G186; P187; L188; F189; T190; V193; L204; G205; P206; E207; Y208; P209; G210; G211; S212; S213; M214; H215; P216; Y217; P219; L222; G223; Y224; L225; D226; A227; P228; P229; G230; V231; P232; L233; Q234; Q235; G236; F237; H239; Q246; G248; G249; L250; P254; G255; G256; D257; F258; L264; P267; P268; P269; P270; L271; P272; P273; L274; P275; P276; L277; P278; P281; Q282; F283; L284; P285; P286; G287; Y288; L289; S290; A291; L292; H293; F294; L295; P296; P297; P298; P299; P300; P301; P302; P303; F307; S308; L309; T310; V311; L312; F313; D314; T315; D316; K317; E318; T320; D321; D322; Q323; D324; A325; E326; V327; L328; S329; G330; E331; P332; S333; Q334; S336; Q338; E339; S341; D342	0.611111	8171.87	12565.1	0.394073	9.03473	0.37129	-107.026	-140.556	0.041462
Q9BYJ9	Q96PU8	T28; V29; H30; D31; D33; F34; P36; Y37; L38; T39; G40; Q41; S42; N43; S50; M51; S52; D53; P54; Y55; L56; S57; S58; Y59; Y60; P81; P82; I83; L86; T87; T88; Y89; G90; L92; N94; D96; H97; H98; F99; H101; D102; A103; V104; F105; G106; P108; G109; W132; Q138; G139; Q140; S144; S145; Y147; G148; T152; V162; V163; D164; G165; Q166; P167; G168; F169; H170; S171; D172; S175; K176; P178; G179; N181; S182; L183; Q185; G186; M187; V188; G189; L190; K191; V195; S196; A199; V200; T202; V203; V206; V207; S209; V210; A211; T213; G214; V215; S217; G218; T273; K277; P279; V301; A302; Q303; P304; L305; P306; Q308; P309; P310; A311; L312; A313; Q318; D347; S348; N349; S350; P351; G352; V354; Q355; P356; N357; S358; A359; P360; S361; V362; K395; S396; Y397; S398; E399; D400; D401; W411; C412; S413; T414; E415; H416; G417; K419; V440; N441; G442; S443; G444; H445; C447; W465; S466; Q467; K469; W470; K471; D483; P485; R506; D507; T508; T529; T530; S531; I532; D535; H538; Y539; K541; R542; E545; E546; V549; R550; E552; R553; R556	0.316637	5832.78	10004.3	0.368298	M5; T7; M19; Q20; M22; N23; K25; K26; L27; S29; S30; L31; P32; N33; F34; C35; G36; N39; H40; E42; R43; D46; I49; R53; D74; A75; I79; D95; F96; N97; V99; G100; R101; L103; G104; P105; R106; G107; L108; A110; K111; E114; G118; C119; K120; I121; M122; V123; R124; G127; S128; M129; R130; D131; K133; K134; Q137; N138; K141; N143; W144; H146; D159; R163; E184; K190; K191; Q193; L194; M195; L197; A198; L200; N201; G202; T203; Y204; R205; D206; A207; I209; K210; S211; P212; L214; A215; F216; L218; A219; T221; A222; Q223; A225; P226; I228; I229; T230; P234; L236; A239; A240; L241; L254; G266; P268; H269; A273; I274; P276; P277; G278; P279; E280; A281; G282; L283; I284; Y285; T286; P287; Y288; E289; Y290; Y292; T293; L294; Y303; I305; E306; P307; S308; G309; V310; L311; G312; A313; V314; A315; T316; K317; V318; R319; R320; H321; M323; R324; V325; P327; Y328; R330	0.439883	6143.76	9515.92	0.39233	7.68169	4.00784	-63.6292	-92.984	0.073744
Q9BYJ9	Q9BVK6	M1; S2; A3; T4; S5; V6; D7; T8; R10; T11; Y37; G40; Q41; Q44; Y48; P49; S50; M51; S52; P54; P61; P62; S63; I64; G65; F66; P67; Y68; N71; E125; N126; A128; F129; A131; W132; L183; G186; M187; G189; L190; K191; I192; G193; S196; S197; A199; V200; T202; V203; S205; V255; P304; Q308; A311; L312; A313; Q314; P315; Y317; Q318; S319; Q321; Q322; P323; P324; Q325; T326; R327; W328; V329; A330; P331; R332; N333; R334; N335; G339; Q340; S341; G342; G343; A344; G345; S346; D347; N349; S350; P351; G352; N353; V354; Q355; P356; N357; S358; S466; Q467; H538; K541; R542; E545; E546; V548; V549; R550; E552; R553; S555; R556; Q559	0.19678	3797.73	6853	0.35657	M1; A2; V3; E4; L5; G6; V7; L8; L9; V10; R11; P12; R13; T16; G17; G19; V21; M22; T24; L25; V28; L29; L31; A32; T33; R34; G35; S36; A37; L38; Y39; F40; H41; I42; G43; E46; K47; K48; C49; F50; I51; E52; E53; Y69; K71; E74; E75; Y76; P92; P115; G116; E117; Q119; G134; M136; R138; H140; I143; Q144; V145; E147; H148; Q177; E181; Q182; Y184; Q185; W187; R188; E189; R191; F192; R193; T195; S196; E197; T199; N200; Q201; R202; V203; L204; W206; S207; I208; Q210; T211; L214; V215; I217; G218; V219; Q221; M222; L225	0.404255	3921.93	6724.93	0.368365	10.6222	0.518158	-41.5249	-60.4745	0.037224
Q9BYJ9	Q9H0D6	M1; S2; A3; T4; S5; V6; D7; T8; Q9; R10; T11; K12; G13; Q14; D15; N16; K17; V18; Q19; N20; G21; S22; L23; H24; Q25; K26; D27; T28; V29; H30; D31; N32; D33; F34; E35; P36; Y37; L38; T39; Q41; S42; N43; S45; N46; S47; Y48; P49; S50; M51; S52; D53; Y55; L56; S58; Y59; Y60; P61; P62; S63; I64; G65; F66; P67; Y68; S69; L70; N71; E72; P74; W75; S76; T77; A78; G79; D80; P81; P82; I83; P84; L86; Y89; G90; Q91; L92; S93; N94; G95; D96; H97; H98; F99; M100; H101; D102; A103; V104; F105; G106; P108; G110; L111; N113; N114; I115; Y116; Q117; H118; R119; F120; F122; F123; P124; E125; P127; A128; F129; S130; A131; W132; G133; T134; S135; G136; S137; Q138; G139; Q140; Q141; T142; Q143; Y147; S149; T152; Y153; P154; P155; S156; S157; L158; G159; T161; V162; V163; D164; Q166; S171; T173; L174; E184; Q185; V188; L190; K191; I192; G193; D194; S196; S198; A199; K201; T202; V203; G204; S205; V206; V207; V210; T213; P241; A242; K243; Q245; P246; K247; M248; K249; T250; K251; P254; V255; M256; G257; G258; G259; L260; P261; P262; M269; W274; K282; Q287; A289; P290; S291; P292; A295; P296; Q297; P298; L305; A307; Q308; P309; A311; Q314; Y317; Q321; Q322; P323; P324; Q325; T326; R327; W328; V329; A330; P331; R334; N335; A336; A337; F338; G345; S346; D347; S348; K395; S396; Y397; S398; D401; W411; S413; T414; E415; H416; S439; N441; G442; G444; S466; Q467; K469; W470; K471; N486; R490; R493; D498; K500; P501; T503; N504; S505; R506; D507; R553; R556; N557; Q559	0.465116	9809.22	14053.1	0.411075	P4; A5; R8; R12; N20; C21; V22; E23; E24; K25; P26; K27; E28; P43; K68; R87; E254; F255; K256; P257; N258; K259; P260; F269; G270; H271; E272; D275; E282; K283; K284; G285; K286; E289; L290; D292; S293; L294; P295; C296; A297; E298; E300; F301; I302; E354; I355; R356; E357; N358; K406; R407; D410; E411; S413; F414; R415; R416; R417; Q418; K419; E420; K421; R422; K423; R424; M425; R427; D428; Q429; P430; A431; F432; T433; P434; I437; L438; T439; P440; H441; A442; L443; G444; R446; P449; Q452; V453; A454; P457; R458; A461; Y462; M464; R465; M466; N468; N469; S470; S471; P472; S473; I474; S475; P476; N477; T478; S479; F480; L489; I492; K493; R494; K495; A496; D500; S501; E502; P503; E504; D507; N638; G639; K640; K641; Y642; W644; Q645; Q794; H809; L810; D811; A813; A814; R816; T817; L818; H820; V821; M822; P823; R824; G825; S826; G827; G829; I830; T840; Y841; Q842; R847; P848; L849; R851; G852; Q853; A854; Q855; I856; P857; K858; L859; M860; S861; N862; P865; S868; W869; R870; P874; L875; Q878; Q879; F881; D882; R883; G884; V885; G886; A887; E888; P889; L890; L891; P892; W893; N894; R895; M896; L897; Q898; T899; Q900; N901; A902; A903; F904; Q905; P906; N907; Q908; M911; L912; A913; G914; P915; G916; G917; Y918; P919; P920; R921; R922; D923; D924; R925; G926; G927; R928; Q929; G930; Y931; P932; R933; K937; Y938; P942; P943; S944; G945; R946; Y947; N948; W949; N950	0.246316	10225.7	16036.4	0.389371	10.282	3.59372	-46.9219	-106.051	0.321696
Q9BYJ9	Q9H2H8	S47; Y48; P49; S50; M51; S52; Y55; L56; S58; Y59; Y60; T77; A78; G79; P81; P82; H101; D102; A103; F105; G106; Q107; G109; G110; N114; A146; Y147; G148; Y151; T152; L174; S175; K176; A177; P178; W234; A235; A238; S239; K240; P241; A242; K243; P244; I265; H267; N268; M269; D270; I271; G272; T273; W274; D275; N276; K277; G278; P279; V280; P281; K282; A283; P284; V285; P286; W328; A330; P331; R332; N333; R334; N335; A336; F338; G339; Q340; S341; G342; G343; A344; S346; D347; S348; S350; P351; G352; N353; V354; Q355; N357; Y397; S398; E399; D400; V440; N441; G442; S443; H445; S466; Q467; K469; D535; H538; Y539; R542; E546; V549; R550; E552; R553; R556	0.200358	3470.77	7016.53	0.33095	M1; S2; T4; H6; T7; D8; V9; G10; D11; K13; E15; V16; F17; C18; E19; R20; P22; N38; G39; H43; R44; N45; I46; K47; G48; F49; M50; Q52; T59; G60; R61; G62; G63; K70; E77; Y78; L79; K80; N82; V83; R84; A90; N91; N92; T96; G98; Q100; F102; Y105; G106; K107; Q108; P109; H110; L111; D112; Y115; V117; K120; V121; I122; D123; G124; L125; E126; T127; D129; E130; E132; K133; L134; P135; V136; E138; K139; T140; Y141; R142; H148; K150; D151; T153; I154; H155; A156; N157; P158; A160; Q161	0.552795	3708.55	5422.24	0.406159	11.9789	6.4073	-16.6991	-44.3498	0.153433
Q9BYJ9	Q9NW64	R10; T11; Q14; L23; H24; Q25; K26; D27; T28; N32; D33; F34; P36; Y37; L38; T39; G40; Q41; N43; Q44; S47; Y48; P49; D53; P54; Y55; L56; S58; Y59; Y60; P61; W75; S76; P84; Y85; T88; Y89; L92; F99; M100; A103; V104; F105; G106; Q107; P108; G109; G110; L111; G112; N113; N114; I115; Y116; Q117; H118; R119; F120; N121; F122; F123; P124; E125; N126; A128; F129; W132; G133; T134; Q141; T142; Q143; S144; A146; Y147; G148; S150; Y151; T152; Y153; P154; P155; S156; L158; G160; D172; L174; K176; P178; N181; S182; L183; E184; Q185; L190; K191; K201; V203; G204; S205; V206; V207; S208; A211; L212; G214; V215; L216; N219; K230; P231; T232; A236; I237; A238; K240; K243; Q245; K247; M248; K249; T250; K251; S252; G253; P254; V255; M256; G257; L260; P262; P263; P264; K266; H267; N268; A289; P290; S291; P292; Q293; A294; Q297; P298; Q303; P306; Q308; A311; L312; A313; Q314; P315; Q316; Y317; Q318; S319; P320; Q321; Q322; P323; P324; Q325; T326; W328; A330; P331; R332; N333; R334; N335; A336; A337; F338; G339; Q340; G342; G343; A344; G345; S346; D347; S348; N349; S350; P351; G352; N353; V354; Q355; P356; S361; V362; E363; S364; L368; K372; Y377; N378; S466; Q467; D468; K469; V481; H528; T529; T530; S531; F533; D534; D535; F536; A537; H538; E546; V549; R550; R553; Q554; R556; N557	0.39356	6517.93	10073.8	0.392843	A18; D19; F20; P21; C24; Q25; T26; L28; G29; E30; N31; P32; Y33; I34; R35; M36; T37; K38; F55; R56; W57; C58; G60; V61; R62; M63; R64; F65; Q72; L86; D87; L88; E89; Y90; G91; D129; T131; R132; L148; A151; R152; T153; T154; P155; Y156; Y157; R159; P162; W168; G171; C173; K174; R175; G176; E177; E178; C179; P180; Y181; R182; H183; E184; L193; D241; T242; T244; E245; D247; R249; N250; H251; Y253; Q254; F255; G256; E257; I258; I261; V282; K286; S287; K290; L291; I292; V293; N294; G295; R296; R297; K315; T319; D320; S321; I323; K324; L325; E326; P327; V328; P329; G330; L331; P332; G333; A334; L335; P336; P337; P338; P339; A340; A341; E342; E343; E344; A345; S346; A347; N348; Y349; F350; N351; L352; P353; P354; S355; G356; P357; P358; A359; V360; V361; N362; I363; A364; L365; P366; P367; P368; P369; G370; I371; P373; P374; P377; F379; G380; P381; H382; M383; F384; H385; P386; M387; P389; P390; P391; P392; F393; M394; R395; P399; I400; H401; Y402; P403; S404; Q405; D406; P407; Q408; R409; M410; G411; A412; H413; A414; G415; K416; H417; S418; S419; P420	0.435714	7709.7	10641.5	0.42012	15.6034	2.10857	-68.3989	-123.268	0.032343
Q9BYJ9	Q9Y5J3	T4; S5; V6; D7; R10; T11; G13; Q14; D15; N16; V18; Q19; N20; G21; L23; H24; Q25; K26; D27; T28; V29; F34; Y37; L38; Q41; S42; S45; P49; S50; M51; S52; D53; P54; Y55; L56; S57; S58; Y59; Y60; P61; P62; I64; G65; F66; Y68; P82; I83; P84; M100; H101; D102; F105; Q107; G109; G110; L111; N113; N114; Y116; Q117; H118; F120; N121; F122; F123; P124; E125; N126; P127; A128; F129; S130; A131; W132; G133; T134; T142; Q143; S144; S145; A146; Y147; G148; S149; S150; Y151; T152; Y153; V162; D164; G165; Q166; P167; L174; L183; V188; G189; K191; I192; G193; D194; V195; S196; S208; V210; A211; L212; T213; G214; V215; M226; P227; V228; S229; K230; P231; T232; S233; W234; A235; P246; K247; M248; K249; T250; K251; S252; G253; P254; V255; M256; G257; G258; G259; L260; P261; P262; P263; P264; I265; K266; H267; M269; V280; P281; K282; A283; P284; P286; Q287; Q288; P290; P304; P306; A307; Q308; P309; A311; L312; I394; K395; S396; Y397; D401; W411; C412; S413; T414; N441; G444; W465; K469; W470; P485; N486; N487; R490; H491; R493; D498; N499; K500; P501; N504; S505; R506; D507	0.334526	5707.4	8855.17	0.391922	M1; K2; R3; A4; H5; P6; E7; Y8; S9; S10; S11; D12; S13; E14; E17; T18; I19; E20; V21; E22; K23; E24; S25; A26; D27; E28; N29; G30; N31; L32; S33; S34; A35; M39; R50; R53; R54; I56; I57; E58; R60; R61; D63; R64; N67; S68; E71; L72; R74; L75; P77; F80; Y112; F113; D114; A115; H116; L118; A119; M120; Y122; R123; L125; G126; E129; R136; S139; I140; G143; L144; D145; A146; R151; H172; F184; H186; H187; N199; G200; H201; N203; A204; G205; T207; A208; S209; P210; T211; P213; H214; Q216; G217; R218; L219; G220; S221; A222; H223; P224; E225; A226; P227; R230; A231; P232; P233; G235; S236; L237; G238; P239; V240; L241; P242; V243; V244; T245; S246; A247; P252; S262; A263; F264; F266; S267; F268; G269; S270; H272; L273; S275; P276; N277; A278; L279; Q286; A287; N289; L290; G291; P293; Y294; R295; W297; E300; I301; G302; A303; F304	0.490132	6450.04	9181.72	0.412624	10.8575	2.13861	-46.6217	-80.7647	0.21514
Q9BYJ9	Q9Y5V3	M1; S2; A3; T4; S5; V6; D7; Q9; R10; K12; G13; Q14; N16; K17; V18; Q19; S22; L23; H24; Q25; K26; D27; T28; V29; H30; D31; N32; D33; F34; E35; P36; Y37; L38; T39; Q41; S42; N43; S45; N46; S47; Y48; M51; S52; D53; Y55; L56; S57; S58; Y59; Y60; P61; P62; S63; I64; G65; F66; P67; Y68; S69; L70; N71; E72; W75; S76; T77; P84; Y85; L86; T87; T88; Y89; G90; Q91; L92; S93; N94; G95; D96; H97; H98; F99; M100; A103; V104; F105; Q107; P108; G109; G110; L111; N113; N114; I115; R119; F120; N121; F122; F123; E125; N126; P127; A128; F129; S130; A131; W132; G133; T134; S135; G136; S137; Q138; G139; Q140; Q141; T142; Q143; Y147; S149; S150; Y151; Y153; P154; P155; S156; S157; L158; G159; G160; T161; V162; V163; D164; G165; Q166; P167; G168; F169; H170; S171; T173; L174; S175; K176; A177; P178; G179; M180; N181; S182; L183; E184; Q185; G186; M187; V188; G189; L190; K191; I192; G193; D194; V195; S196; S197; S198; A199; V200; K201; T202; V203; G204; S205; V207; S208; V210; A211; L212; T213; G214; V215; L216; S217; G218; N219; G220; G221; T222; N223; V224; N225; M226; P227; P231; T232; S233; W234; A236; I237; S239; K240; P241; A242; K243; Q245; P246; M248; K249; T250; K251; S252; G253; P254; V255; M256; P262; P264; I265; K266; H267; N268; M269; D270; I271; G272; T273; W274; D275; K277; G278; P279; V280; K282; Q297; P298; Q299; Q300; V301; L305; Q308; P309; P310; A311; L312; A313; Q314; Q316; Y317; Q318; S319; Q321; Q322; Q325; W328; P331; R332; R334; N335; A337; F338; G339; Q340; S341; G342; G343; A344; G345; Q355; P356; N357; S358; A359; P360; V362; I393; K395; Y397; S439; V440; N441; G442; G444; F446; K469; P485; N486; N487; R490; R493; D498; N499; K500; P501; V502; T503; N504; S505; R506; H538; K541; R542; E545; V548; V549; E552; R553; R556; N557; Q559	0.552773	12953.9	18164	0.416284	D6; C7; G8; G10; L11; F14; P41; T42; Q44; A45; T46; A47; A48; A49; S50; P51; Q52; S53; S54; Q55; P56; P57; T58; E61; I65; A72; R73; T84; K86; F112; S114; Q115; N116; A117; T118; P119; K120; A125; D127; F128; S129; Q130; T133; T134; G135; E136; A139; N140; K141; S142; E143; M144; A145; F146; K147; Q149; N150; A151; T152; T153; K154; V155; F163; Q165; S166; L167; N168; A169; N170; L172; A173; S175; R176; P177; T179; P180; A183; Q196; Q198; V200; N201; Q202; A203; M205; A206; T207; S208; Q209; A210; D211; I212; E213; T214; P216; G217; I218; S219; E220; P221; D222; G223; A224; T225; A226; Q227; T228; S229; A230; G232; Q234; N237; E239; S240; R241; T242; I243; I244; R245; K247; R248; T249; N256; V257; E258; E259; A271; A272; G273; T274; W275; R276; V282; T283; T284; Q285; N286; P291; P292; N293; V294; L295; Q297; L300; A301; Q303; N304; P305; S306; G307; W308; Q309; N310; Q311; T312; A313; R314; Q315; T316; P317; P318; R320; Q321; S322; P323; P324; A325; R326; Q327; T328; P329; P330; A331; Q333; N334; N340; V342; I343; P345; N346; V348; I349; Q351; N352; I355; N358; I360; V361; P363; G364; P365; V366; V367; W368; P369; N370; P371; Q375; N376; P377; P378; G379; W380; Q381; P383; P384; G385; W386; T388; P389; P390; G391; W392; Q393; G394; P395; P396; D397; W398; Q399; G400; P401; P402; D403; W404; P405; L406; P407; P408; D409; W410; P411; L412; P413; P414; D415; W416; P417; L418; P419; T420; D421; W422; P423; L424; W428; I429; P430; A431; D432; W433; P434; I435; P436; P437; D438; W439; Q440; N441; L442; R443; P444; N447; L448; R449; P450; S451; P452; N453; S454; R455; S457; Q458; K485; Y487; T488; K489; V490; P491; K493; S495; E496; R499; D532; E535; L537; K555; D556; P558; K559; S578; E579; A580; W583; R592; P593; G594; V595; R596; H597; P598; L599; G601; D602; R604; K605; T608; Y609; E610; V612; K613; Q614; K615; D618; Y619; R620; R621; N626; P627; P628; E629; Y630; L636; S706; W707; D708; F712; L715; T716; W717; D718; E719; E720; D722; F723; G724; D725; W727; S728; R729; P731; F732; T733; F734; W735; Y738; H739	0.44473	11633.6	15601	0.427163	12.2827	1.62684	-87.3013	-161.792	0.295171
Q9BYM8	O14867	M1; D2; E3; K6; E9; E10; A12; L13; T16; R17; A20; K46; S50; P51; T52; Q53; D54; R56; W58; V61; D63; A64; Q65; H67; V69; T70; I71; W72; L73; T74; V75; R76; D78; M79; S83; M87; L90; D91; Y92; G93; F94; P95; L98; L130; L131; S132; A133; R134; L138; N139; P140; Q141; L143; Q144; R147; Q148; M151; L152; E153; D154; L155; G156; F157; L160; T161; L162; Q163; R165; E180; G182; R183; G184; Q185; P186; D187; A188; V189; P190; E191; P192; P193; P194; V195; C202; T203; F204; I205; K207; R210; E214; M215; C216; C217; Y230; D233; E235; E281; P283; V284; C285; Y286; S287; V288; E299; C305; E307; C308; G311; T312; R314; N315; S316; Q317; E318; A319; E320; V321; S322; C323; P324; F325; I326; D327; N328; T329; Y330; S331; C332; S333; G334; K335; E338; Y350; Q351; R352; L354; D355; L356; G357; I358; S359; I360; A361; E362; N363; R364; S365; A366; F367; S368; Y369; H370; C371; K372; P374; D375; C376; K377; W379; C380; F381; F382; E383; D384; D385; V386; N387; E388; F389; T390; P392; V393; V397; L400; L401; C402; K403; A404; Y414; A427; Q430; T431; M434; L435; V437; M438; Q441; E443; V453; Q455; K456; K457; D458; G459; C460; D461; W462; I463; R464; T466; H469; E471; W474; Q507; N508; H510	0.403922	8406.85	14963.8	0.359718	E119; E120; S121; Q124; K129; Q137; E139; C140; R142; K143; K144; C145; F146; S147; H149; C150; Q151; K152; T153; K156; L157; L160; F173; L174; E175; N176; G191; N192; K194; L199; D201; S202; A203; S204; Q205; Y207; E208; C211; L212; K214; S222; C224; K226; Y227; R228; F230; Q231; K232; F234; G235; R238; V239; K283; A285; M286; E287; P288; E289; E290; K292; K293; D294; P295; E305; L323; S324; H327; Q331; E348; P350; L351; S352; G353; T354; D355; V356; L373; G374; T375; R376; E377; D378; S379; V381; D404; S407; T408; P411; C412; L416; S417; P418; A419; V420; A421; K422; D423; E426; Q427; S429; R432; S433; C435; P436; W437; L438; G439; I440; R441; I442; S443; E444; S445; P446; E447; P448; G449; R451; T452; F453; T454; T455; L456; S457; S458; V459; N460; P462; F463; I464; S465; T466; L467; S468; T469; E470; G471; C472; S473; S474; N475; L476; E477; I478; D481; D482; Y483; S485; E486; Q489; E490; P491; C492; P493; Y494; A495; V497; L500; G501; S504; T508; E509; G510; D511; E513; S514; S516; A517; R518; Q520; E521; E523; V524; K525; N529; A530; Q531; R532; S535; L536; S537; D540; S543; M547; R563; K566; N567; R568; A570; A571; C574; R575; K578; R603; L607; L610; K640; Y641; A643; A644; L664; A665; L666; P667; S668; I669; F670; S671; L672; D674; R675; P676; A704; T705; S706; E707; Q708; A709; G710; P711; A712; Q714; D723; F724; Q727; M728; D730; K731; C732; T733; T734; D735; E736	0.316576	8063.22	15320.8	0.344818	7.40738	2.67151	-68.6742	-103.946	0.14481
Q9BYM8	P03372	D54; R56; W58; V61; D63; A64; Q65; H67; T68; V69; T70; I71; W72; L73; T74; V75; R76; D78; M79; T80; A82; S83; D86; M87; L90; D91; Y92; G93; F94; P95; L98; L130; L131; S132; A133; R134; S137; L138; P140; Q141; L143; Q144; R145; R147; Q148; R150; M151; L152; E153; D154; L155; G156; F157; L160; T161; L162; Q163; P164; R165; P167; L168; K174; P175; V177; P178; Q179; E180; P181; G182; R183; G184; Q185; P186; A188; E191; C202; T203; F204; I205; K207; R210; P211; G212; C213; E214; M215; C216; C217; R218; D233; E235; R239; G242; E243; A246; L247; Q249; Y250; R253; K254; Q257; Q258; N261	0.201961	4031.33	7768.63	0.341639	P34; L35; R37; P38; L39; E41; V42; Y43; L44; D45; S46; P119; F120; R183; Y184; A186; Y195; G198; V199; W200; I213; G215; N217; D218; Y219; M220; C221; N225; A239; L242; R243; Y246; E247; V248; G249; M250; M251; I255; K257; D258; R260; R263; H267; K268; R271; D272; E275; E279; V280; S282; G284; D285; M286; R287; A288; A289; N290; L291; L306; L310; Q314; S317; A318; D321; E323; P325; I326; L327; Y328; S329; E330; Y331; R335; E339; A340; S341; G344; L345; T347; N348; D351; R352; V355; H356; I358; N359; R363; N407; Y526; K529; C530; K531; N532; V533; V534; P535; L536; Y537; D538; L539; L541; E542; D545; R548; L549	0.176471	3912.88	6946.93	0.360308	6.7974	3.02107	-38.3902	-54.8438	0.157192
Q9BYM8	P04637	Q53; D54; R56; W58; V61; D63; A64; Q65; M66; H67; T68; V69; T70; I71; W72; L73; T74; M87; L90; D91; Y92; G93; F94; P95; L98; N122; G123; Y129; L130; L131; S132; A133; R134; N135; T136; S137; L138; N139; P140; Q141; L143; Q144; R147; R150; M151; D154; L155; L168; P170; G171; P172; P173; P178; Q179; P181; P200; G201; C202; T203; F204; I205; T209; R210; P211; G212; E214; M215; C216; C217; R218; A219; R220; P221; E222; P232; E235; R237; R239; L240; A241; G242; E243; E244; E245; A246; L247; Q249; Y250; Q251; R253; K254; Q255; Q257; Q258; E259; N261; Y262; Q264; H265; V266; D269; Q270; E278; R298; E299; E320; K335; L336; L337; E338; R339; Y350; Q351; L354; D355; I358; S359; A361; F367; K377; G378; W379; C380; F381; F382; E383; D384; V386; E388; F389; T390; P392; V393; G459; C460; Q507; N508; H510	0.270588	5432.4	10740.5	0.335895	M1; E2; E3; P4; Q5; D7; P13; L14; S15; Q16; T18; F19; L22; W23; L25; L26; N29; N30; V31; L32; S33; P34; L35; P36; S37; A39; M40; D41; L43; M44; L45; S46; P47; I50; E51; W53; F54; T55; E56; D57; P58; G59; P60; D61; E62; P64; R65; M66; P67; E68; A69; A70; P71; V73; A74; P75; A76; P77; A78; A83; A84; A86; P87; A88; S90; W91; P92; L93; S94; S95; S96; V97; P98; S99; K101; R158; M160; S166; Q167; H168; M169; T170; E171; L206; D208; R209; N210; T211; R213; N247; R249; T256; E258; S261; G262; N263; L264; R267; L299; P300; P301; G302; S303; T304; K305; R306; A307; L308; P309; N310; N311; T312; S313; S314; S315; P316; Q317; P318; K320; E336; M340; R342; E343; L344; E346; A347; L350; K351; Q354; R363; A364; H365; S366; S367; H368; L369; S371; K372; Q375; T377; H380; K381; K382; L383; M384; F385; K386; T387; E388; D391; S392; D393	0.386768	5451.06	13580.3	0.286425	5.14542	2.02142	-57.0769	-73.6025	0.230327
Q9BYM8	P05067	R56; V61; E62; D63; A64; Q65; H67; T68; V69; T70; I71; W72; L73; T74; M87; F89; L90; D91; Y92; G93; F94; P95; L98; L130; L131; S132; A133; R134; T136; S137; L138; N139; P140; Q141; L143; Q144; R145; R147; Q148; L149; M151; L152; D154; L155; F157; D159; L160; T161; L162; Q163; P164; R165; G166; P167; L168; E169; P170; G171; P172; P173; K174; G176; V177; P178; Q179; E180; R183; C202; T209; R210; P211; G212; C213; E214; M215; C216; C217; R218; A219; R220; E222; E235; R239; L240; E243; E244; L247; R248; Y250; Q251; R253; K254; Q255; Q257; Q258; E259; N261; Y262; Q264; H265; V266; L268; D269; Q270; V274; N276; T277; V296; R298; E299; C300; L301; T303; S333; G334; L337; E338; R339; F367; W379; C380; F381; F382; E383; D384; D385; V386; F389; T390; P392; W462; R464; E471; R480; W481; G484; P486; G487; D488; T489; C495; R496; G499; N508; H510	0.284314	4973.65	11179	0.307915	T59; Q74; E75; P78; E79; R268; P299; C300; R301; A302; M303; T312; E313; G314; K315; F320; S346; L349; L350; T352; T353; E355; P356; L357; R359; D360; P361; V362; K363; L364; E462; A463; N466; R469; R470; L473; I477; T478; Q481; D504; R505; R527; S528; Q529; M531; T532; H533; L534; R535; V536; I537; Y538; E539; R540; M541; N542; Q543; L545; S546; L547; Y549; N550; A555; Q559; D563; L566; Q567; E569; Q570; N571; S573; D574; D575; L577; A578; N579; I581; S582; E583; P584; R585; I586; S587; Y588; G589; N590; D591; A592; L593; M594; P595; L597; T598; E599; T600; K601; T602; T603; V604; E605; L606; L607; V609; N610; F613; L615; D617; L618; Q619; P620; W621; H622; S623; F624; G625; V629; K687; V689; F691; V695; G696; S697; N698; K699; I718; L720	0.163636	5135.16	9807.04	0.343668	4.94618	2.57201	-45.6433	-61.5808	0.109141
Q9BYM8	P0CG48	M1; Q44; D54; W72; T74; V75; R76; M79; S83; D86; M87; L90; D91; M151; D154; L155; G156; F157; D159; L160; T161; L162; Q163; R165; E191; P194; Q198; G201; C202; T203; F204; I205; K207; R210; P211; G212; C213; E214; M215; C216; C217; R218; A219; E235; E236; R239; E243; A246; Q249; Y250; R253; Q257; Q258; N261; Y262; Q264; H265; V266; L268; D269; Q270; S272; V274; L275; T277; E278; V296; R298; E299; C300; L301; H302; Q317; A319; E320; Y330; C332; S333; G334; K335; L337; E338; R339; K342; Y350; Q351; R352; L354; G357; I358; S359; I360; A361; E362; N363; R364; S365; F367; H370; C371; K372; T373; P374; D375; K377; G378; W379; C380; F381; F382; E383; D384; D385; V386; N387; E388; F389; T390; P392; V393; C394; F395; H396; C399; L401; C402; I405; H406; E407; Q408; M409; N410; C411; K412; E413; D425; A427; A428; Q430; T431; T432; M434; L435; M438; E443; C450; Q451; I452; V453; V454; Q455; K456; K457; D458; G459; C460; W462; I463; R464; C465; T466; V467; H510	0.319608	5485.64	12563.6	0.303927	M1; Q2; K6; T7; L8; T9; G10; T14; L15; E16; E18; P19; S20; D21; N25; K29; D32; K33; R42; I44; F45; A46; G47; K48; Q49; S57; N60; Q62; K63; E64; S65; H68; V70; R72; Q78; F80; T88; T90; L91; E92; K109; I120; F121; A122; G123; K124; K139; E140; S141; T142; H144; K234; T235; L236; T237; G238; K239; D260; K261; E262; G263; I264; P265; Q268; R270; I272; A274; G275; K276; Q277; H296; L297; V298; L299; L301; F308; K310; L312; T313; R346; I348; F349; A350; G351; K352; Q353; Y363; N364; Q366; K367; E368; S369; T370; H372; V374; L375; R376; L377; R378; G379; G380; M381; Q382; F384; K386; G390; T392; T394; L395; E396; E398; K413; K443; E444; K580; E583; R586; D590; Y591; F612; L616; T617; G618; K619; T620; I621; T622; D640; K641; G643; I644; P645; D647; Q648; R650; I652; F653; A654; G655; K656; Q657; T674; H676; L677; V678; L679; R680; L681; R682; G683; G684; V685	0.221898	5506.69	12011.5	0.314341	8.36947	3.82085	-36.252	-64.4907	0.162809
Q9BYM8	P17252	K7; E10; M11; L13; S14; R17; A18; V19; A20; G21; G22; D23; V26; K29; C30; L45; K46; P47; E48; V49; Q53; D54; R56; W58; S60; V61; D63; Q65; M66; H67; V69; T70; I71; W72; L73; T74; R76; M87; L90; D91; Y92; F94; P95; L98; Q121; N122; G123; D124; S125; L130; L131; S132; A133; T136; S137; L138; N139; P140; Q141; L143; Q144; R147; Q148; M151; L152; D154; L155; F157; L160; T161; L162; Q163; P164; R165; G166; P167; L168; E169; P170; K174; G176; V177; P178; E180; P181; P190; P193; Q198; P200; G201; C202; T203; F204; I205; E214; M215; C216; R218; E235; A238; E245; A246; Q249; Y250; Q252; R253; Q255; Q256; Q258; E259; N261; Y262; Q264; H265; L268; R271; V274; L275; T277; P279; L301	0.237255	4384.98	10053	0.303712	M1; V4; F5; P6; G7; N8; D9; S10; S13; Q14; R42; K45; Q46; P47; F49; C50; S51; T54; D55; F56; W58; G59; F60; H102; H107; Y109; G110; S111; P112; T113; F114; C115; D116; G119; S120; L121; Y123; G124; L125; I126; H127; Q128; K131; T134; C135; D136; M137; N138; H140; K141; Q142; L150; G152; M153; D154; H155; T156; K158; R159; M186; D187; P188; N189; D248; R249; T250; T251; R252; D254; F255; N279; Q280; E281; E282; Y285; Y286; A313; G314; N315; K316; V317; I318; D323; R324; K325; Q326; P327; S328; N329; N330; L331; D332; R333; V334; K335; T337; D338; K347; R358; K359; G360; T361; E363; H404; Q408; T409; V410; K436; D627; K628; F629; R632; G633; Q634; T638; P639; P640; D641; Q642; L643; I645; A646; N647; Q650; S651; E654; G655; V659; N660; P661; F663; V664; I667; L668; Q669; A671; V672	0.203869	4325.11	10714.3	0.287585	5.05161	2.52581	-34.3215	-48.1829	0.145192
Q9BYM8	P25786	M1; D2; T5; K6; Y250; K254; Q255; Q257; Q258; E259; N261; Y262; Q264; H265; V266; L268; D269; V274; E278; V296; R298; E299; C300; L301; H302; F325; D327; T329; Y330; S331; C332; S333; G334	0.064706	1061.62	2750.82	0.278462	D9; T11; V12; K39; K41; F87; E91; D94; S95; V98; F99; R101; L103; P104; S106; R107; L111; S114; Q121; R122; Y123; D139; M140; G141; P142; H143; D155; R157; S177; E178; M180; E181; E262; H263	0.129278	1090.3	2670.73	0.289894	6.50581	1.8588	-6.25112	-10.1035	0.442714
Q9BYM8	P35227	Q255; Q257; Q258; N261; Y262; Q264; H265; V266; L268; D269; Q270; V274; L275; N276; T277; V296; R298; E299; L301; Q317; A319; E320; V321; K335; L336; L337; E338; R339; I341; Y350; F353; L354; L356; G357; I358; S359; I360; A361; E362; N363; R364; S365; A366; F367; S368; Y369; H370; C371; K372; T373; P374; D375; C376; K377; G378; W379; C380; F381; F382; E383; D384; D385; V386; N387; E388; F389; T390; P392; V393; F395; V397; C399; L401; K403; H406; E407; Q408; M409; N410; M434; M438; G442; E443; V454; Q455; K456; K457; D458; G459; C460; D461; W462; I463; R464; C465; T466; H469; E471; W474; V475; R480; W481; P486; G487; R496; G499; P501; S505; C506; Q507; N508; H510	0.219608	3807.78	7465.06	0.337784	M1; H2; R3; T4; H15; C34; H36; Y46; Y52; C53; P54; M55; C56; D57; V58; F137; Y138; E139; G140; A141; R142; D143; D145; E146; D157; K158; E159; K160; T161; G162; R164; M185; V187; Y191; Y227; R228; V229; Q230; P231; A239; T240; P244; S245; E246; G247; T248; N249; S251; G252; A253; C256; E257; S260; D261; K262; A263; P264; S265; P266; A267; T268; L269; P270; T272; S273; S275; L276; P277; S278; P279; A280; T281; P282; S283; H284; S288; H290; L318; N319; C320; L321; Q322; T323; P324; S325; S326; R329; G330; R331; K332; M333; T334; V335; N336; G337; A338; P339; V340; P341; P342; L343; T344	0.296512	4178.03	9095.55	0.314763	7.51332	1.50266	-28.5667	-44.1201	0.389032
Q9BYM8	P48200	P51; T52; D54; I55; R56; W72; T74; R76; M87; F89; L90; D91; Y92; G93; Q144; R147; Q148; L149; R150; M151; L152; D154; L155; G156; F157; K158; L160; R183; G184; Q185; D187; A188; E191; Q198; C199; P200; G201; C202; T203; F204; I205; R210; P211; G212; C213; E214; M215; C216; C217; R218; E235; R239; G242; E243; E245; A246; L247; Q249; Y250; R253; K254; Q257; Q258; G260; N261; Q264; T277; E278; P279; A280; E281; P283; V284; C285; Y286; S287; V288; V296; E299; C300; L301; H302; T303; E307; C308; T312; N315; P324; F325; I326; D327; N328; T329; Y330; C332; S333; G334	0.190196	3764.06	7626.85	0.330444	L150; Q151; K152; A153; G154; S157; P158; Q162; K164; K165; L166; P167; R169; G170; Q171; T172; T173; C174; G176; S177; S180; L183; G188; T189; S192; Q193; I194; E195; N196; T197; P198; I199; L200; P202; F203; H204; L205; Q206; P207; P209; E210; P211; E212; T213; V214; L215; K216; Q218; E219; V220; G223; R224; T323; G324; S325; S326; N327; P328; F329; V330; G357; S358; S361; Q362; D421; Q422; Q435; N437; N439; I441; V442; P443; A456; V457; T458; K529; K530; G551; T554; H555; S558; S559; L563; P564; S567; K568; E572; I573; Y576; L631; D644; F645; Q646; L661; H662; D663; W665; P666; S667; R668; E669; E670; H672; R673; E676; K690; N695; K696; R697; R763; T772; N773; G775; T777; P778; R779; E780	0.121495	3653.32	7654.13	0.323089	6.47129	2.42674	-27.3235	-41.3288	0.227869
Q9BYM8	P49639	M1; D2; T5; K6; E9; T52; Q53; I55; R76; P77; D78; M79; T80; A82; S83; D86; F89; P95; P96; V97; G104; T113; H115; H117; G118; R120; Q121; D124; L138; N139; Q141; E142; R145; E146; L149; R150; L152; E153; G156; F157; K158; D159; L160; T161; L162; Q163; P164; R165; G166; R183; E191; P194; Q198; P200; G201; C202; T203; F204; I205; R210; P211; G212; C213; E214; M215; C216; C217; A219; E235; R239; G242; E243; A246; L247; Y250; Q251; K254; Q255; Q258; E259; N261; Y262; H265; V266; D269; Q270; S272; R298; E299; A319; E320; V321; K335; L336; L337; E338; R339; I341; K342; P347; Y350; Q351; F353; L354; D355; G357; I358; I360; A361; K377; G378; W379; C380; F381; F382; E383; D384; D385; V386; N387; E388; F389; T390; P392; V393; C394; F395; V397; C399; H406; E407; Q408; M409; N410; C411; E413; Q449; W462; R464; T466; C468; H469; T470; E471; W481; G482; G485; P486; H510	0.292157	5444.19	10374.6	0.34416	M1; D2; N3; R5; M6; S8; F9; Y12; P13; I14; L15; S16; S17; G18; D19; S20; G21; S24; A25; R26; Y28; H32; I34; T35; T36; F37; S39; R57; R73; S101; N103; F104; S105; A106; Y108; C126; A127; P128; A129; V130; Y131; S132; G133; N134; L135; S136; S137; P138; M139; V140; Q141; H142; H143; H144; H146; Q147; G148; Y149; A150; G151; G152; V154; P157; I160; H161; Y164; G165; H168; L171; A172; T175; Y176; S179; L180; S181; P182; L183; H184; H187; Q188; A190; C191; S200; R212; P215; K219; V220; G221; E222; Y223; T238; K239; T242; E243; E245; K246; E247; H249; F250; N251; Y253; L254; T255; R256; A257; R258; R259; E261; S265; L266; K274; F277; Q278; R281; M282; Q284; K285; I295; P297; D304; A307; E308; S310; S311; E312; S314; S315; S316; S317; P318; C319; V320; P321; S322; P323; G324; S325; T327; D329; T330; L331; T332; T333; S334; H335	0.432836	5471.45	11701.9	0.318602	6.22959	3.48124	-52.3266	-74.4928	0.245979
Q9BYM8	P51668	E281; P283; V284; C285; Y286; C305; E307; C308; G311; T312; N315; Q317; E318; C323; P324; F325; I326; D327; N328	0.037255	593.12	1454.07	0.289724	M1; R5; K8; E9; D12; D59; P61; F62; K63; S91; S94; P95; A96; L97; T98; K101	0.108844	589.619	1179.03	0.333372	6.76397	0	-6.66807	-8.44422	0.231534
Q9BYM8	P61077	E281; P283; V284; C285; Y286; S287; F304; E307; C308; G311; T312; N315; Q317; E318; C323; P324; F325; I326; D327; N328; S331	0.041176	577.122	1548.43	0.271516	M1; K4; R5; K8; E9; D12; D59; P61; F62; K63; I88; S91; S94; P95; A96; L97; T98; K101	0.122449	575.97	1376.34	0.29502	8.67233	0	-4.5729	-6.79308	0.415184
Q9BYM8	P62837	Y250; K254; Q257; Q258; N261; Y262; Q264; H265; V266; L268; D269; Q270; V274; T277; E278; V296; R298; E299; L301; L337; R339	0.041176	812.577	1977.52	0.291236	A14; R15; D16; P17; P18; A19; Q20; M38; P40; N41; D42; Q46; V49; L97; S100; K101; L104; S105; C107; S108; L109; C111; D112; P113; N114; P115; D116; Y127; K128; R131	0.204082	805.018	2124.17	0.274827	9.89123	3.70921	-4.12514	-8.79358	0.523305
Q9BYM8	Q02930	T5; A8; E9; A12; L13; L15; T16; R17; V19; A20; G21; G22; D23; E24; A27; M28; A31; R38; V39; P40; L41; S42; V43; Q44; L45; K46; P47; E48; V49; S50; P51; T52; Q53; D54; T74; R76; P77; D78; M79; T80; A82; S83; K85; D86; M87; F89; P96; D110; Q111; E112; T113; H115; S116; R120; N139; Q141; E142; Q144; R145; E146; Q148; L149; R150; M151; L152; E153; D154; L155; G156; F157; K158; D159; L160; G201; C202; F204; R210; P211; G212; E214; M215; C216; C217; R218; A219; E222; E235; R239; E243; A246; L247; Y250; R253; K254; Q257; Q258; N261; Y262; H265; V266; L268; D269; V274; N276; T277; E278; A280; P283; V284; V296; R298; E299; C300; L301; H302; T303; C308; G311; T312; I313; R314; N315; S316; Q317; E318; A319; E320; V321; S322; C323; P324; F325; I326; T329; Y330; S331; C332; S333; G334; K335; L336; L337; E338; R339; I341; K342; E348; Y350; Q351; R352; F353; L354; D355; L356; G357; I358; S359; I360; A361; E362; N363; R364; S365; A366; F367; S368; Y369; H370; C371; K372; T373; P374; D375; C376; K377; G378; W379; C380; F381; F382; E383; D384; D385; V386; N387; E388; F389; T390; P392; V393; F395; L400; C402; K403; A404; I405; Y414; Q415; E416; L418; A419; L420; R421; A422; Q423; A427; R429; Q430; T431; T432; E433; M434; L435; K436; V437; M438; L439; Q441; E443; R446; Q451; V453; Q455; D458; G459; C460; D461; W462; R464; T466; H469; E471; R480; W481; P486; R496; Q507; N508; H510	0.468627	9429.23	17325.5	0.352432	M1; R14; Q25; R26; F27; P28; T29; H32; I35; H36; H38; K39; M42; P47; S48; K50; N53; M54; L55; S56; D57; Q58; T59; Q90; M109; L117; S118; S119; A120; L122; P123; N124; H125; D126; N128; V129; Q132; Q133; A134; M135; P136; S137; P138; Q139; S140; S141; S142; V143; I144; T145; Q146; A147; P148; S149; N151; R152; Q153; I154; G155; P156; H166; L167; R170; Q171; R172; Q173; P174; P176; A177; M179; G181; T182; L183; P184; P186; V204; N205; I208; M209; Q212; N215; L216; S217; N218; P219; A221; S222; P223; Q224; V225; M228; E231; M259; M262; G263; R265; Q266; D267; Q280; H281; Q282; T283; L284; P285; P286; P289; Y290; P291; H292; Q293; H294; Q295; H296; P297; H302; P305; H306; H307; Q308; Q309; N310; H311; P312; H314; H315; H317; L320; A322; P324; A325; H326; H327; Q328; T329; S330; P331; H332; P333; P334; L335; H336; Q342; V343; S344; P345; A346; T347; Q348; Q349; M350; Q351; P352; T353; Q354; T355; I356; P359; Q360; P361; T362; R366; D373; P374; D375; E376; R377; R378; R379; F381; L382; R384; N385; R386; A388; A389; C392; R393; R396; K397; W399; V400; L403; E404; E408; Q412; M415; Q416; Q418; N419; E420; S422; M423; N426; E427; V428; Q430; L431; K432; L434; L435; H438; K439; D440; P442; I443; T444; A445; M446; Q447; K448; E449; S450; S455; E457; S458; S459; P461; A462; S463; P464; V465; P466; A467; S469; Q470; Q472; V473; I474; Q475; H476; N477; T478; I479; T480; T481; S482; S484; V485; S486; V488; V489; S491; S492; L494; S495; Q496; L497; T498; T499; H500; R501; T502; D503; L504; N505; P506; I507; L508	0.507874	9519.71	18966.6	0.334185	5.80507	2.00539	-82.2843	-113.775	0.351479
Q9BYM8	Q04206	K46; P47; S50; P51; T52; D54; R56; W58; S60; V61; E62; D63; A64; Q65; M66; H67; T68; V69; T70; I71; W72; L73; T74; V75; R76; D78; M79; T80; A82; S83; D86; M87; F89; L90; D91; Y92; G93; F94; P95; L98; Q100; V102; G104; Q105; R106; L107; G123; D124; S125; A126; Y127; L128; Y129; L130; L131; S132; A133; R134; N135; L138; P140; L143; Q144; R147; R150; M151; D154; L155; F157; K158; D159; L160; T161; Q163; P164; P170; G171; P172; K174; P190; E191; P192; P193; P194; G196; W197; Q198; C199; P200; G201; C202; T203; F204; I205; T209; R210; P211; G212; C213; E214; M215; C216; C217; R218; A219; R220; P221; E222; A223; Y224; Q225; V226; P227; A228; R239; L240; E243; E244; A246; L247; R248; Q249; Y250; Q251; R253; K254; Q255; Q257; Q258; E259; N261; Y262; L263; Q264; H265; V266; L268; D269; Q270; R271; V274; L275; N276; T277; V296; R298; E299; L301; L337; E338; R339; K342; Y350; F367; F381; F382; E383; D384; D385; K456; K457; D458; G459; C460; D461; W462; R464; E471; W474; V475; W481; P486; G487; R496; G499; S505; Q507; N508; H510	0.35098	6934.56	12960.9	0.34855	R33; R35; Y36; K37; C38; E39; G40; R41; S42; A43; E89; V91; G92; C95; R96; D97; Q119; K122; R124; D125; Q128; R187; R198; V199; N200; R201; N202; S203; L289; P290; T292; D293; R297; K301; R302; T305; Y306; F309; P321; T322; D323; P324; R325; P327; P328; R330; I331; A332; V333; P334; R336; S337; S338; A339; S340; A345; P346; Q347; P348; Y349; P350; F351; T352; S353; L355; S356; I358; N359; Y360; D361; E362; F363; P364; S377; A378; L379; A380; P381; A382; P383; P384; Q385; V386; L387; P388; Q389; A390; P391; A392; P393; A394; P395; A396; P397; A398; M399; V400; S401; A402; L403; A404; Q405; A406; P407; P423; P424; A425; P426; K427; P428; E438; L441; Q442; F445; D446; D449; L450; L453; L454; V469; D470; N471; S472; E473; F474; Q475; Q476; L477; N479; Q480; G481; I482; P483; V484; A485; H487; T488; T489; E490; P491; M492; L493; M494; Y496; P497; E498; A499; I500; T501; R502; L503; V504; T505; A507; Q508; D512; P513; P515; A516; P517; L518; G519; A520; P521; G522; L523; P524; N525; G526; L527; L528; S529; E532; D533; F534; S535; I537; A538; D539; D541; F542; S543; L545; L546; I549; S550; S551	0.339383	7187.62	14734.9	0.327864	5.52323	3.25729	-53.6559	-79.5304	0.329928
Q9BYM8	Q14258	P51; T52; Q53; D54; V75; R76; P77; D78; M79; T80; A82; S83; D86; M87; L90; Q144; R147; Q148; M151; L152; D154; L155; G156; F157; K158; L160; T161; L162; Q163; P164; R165; G166; P167; E191; P194; V195; Q198; C202; T203; F204; I205; N206; K207; P208; R210; P211; G212; C213; E214; M215; C216; C217; Y230; R239; E243; A246; L247; Y250; Q251; K254; Q255; Q257; Q258; E259; N261; Y262; H265; V266; D269; Q270; R298; A319; E338; R339; K342; Y350; Q351; F353; L354; D355; L356; G357; I358; S359; E362; N363; H370; C371; K372; T373; P374; D375; C376; K377; G378; W379; P392; V393; A404; I405; Y414; L418; R421; N424; D425; A427; A428; T431; M434	0.213725	3460.03	7817.66	0.306803	T359; S361; S362; G363; D364; P365; G366; E367; H368; D369; P370; A371; S372; T373; H374; K375; S376; T377; R378; P379; V380; K381; K382; V383; S384; K385; E386; E387; K388; K389; S390; K391; K392; P393; P394; P395; V396; P397; A398; L399; P400; S401; K402; L403; D462; Y463; N464; H467; N468; K469; Y476; V481; A482; E483; M484; P485; R489; P490; H491; P492; Q493; R494; T496; Y497; C498; S499; L504; F523; Q536; G537; P538; E539; R541; R544; N545; E552; F554; N555; K557; S559; W561; N563; N564; V565; E566; W616; F618; S619; A620	0.14127	3671.26	8935.33	0.291218	5.88954	4.20681	-19.4543	-34.3597	0.551983
Q9BYM8	Q63ZY3	M1; E3; T5; K6; K7; E9; E10; M11; A12; L13; S14; T16; R17; A18; A20; G21; D23; Q25; V26; K29; C30; W33; L41; S42; V43; Q44; L45; K46; P47; E48; V49; S50; T52; S60; E62; D63; A64; M66; T68; R76; D78; M79; T80; A82; S83; K85; D86; F89; P96; V97; Q100; V102; Q105; R106; L107; R109; D110; Q111; E112; T113; H115; S116; Y127; L128; Y129; L131; R134; N135; T136; S137; L138; E142; R145; E146; L149; R150; E153; L155; G156; F157; P186; D187; A188; V189; P190; E191; P192; P193; P194; Q198; P200; G201; C202; T203; F204; I205; R210; P211; G212; C213; E214; M215; C216; C217; A219; R220; R239; E243; A246; L247; Y250; Q251; K254; Q255; Q257; Q258; N261; Y262; H265; L268; D269; R298; E299; Q317; E318; L337; E338; R339; Y350; Q351; L354; D355; L356; G357; I358; S359; I360; E362; N363; R364; S365; A366; F367; S368; Y369; H370; C371; K372; T373; P374; D375; C376; K377; G378; W379; C380; F381; F382; E383; D385; V386; E388; F389; T390; P392; V393; H396; V397; L401; C402; K403; A404; I405; H406; E407; Q408; M409; N410; K412; E413; Y414; Q415; E416; D417; L418; L420; R421; A422; Q423; N424; D425; V426; A427; R429; Q430; T431; M434; L435; M438; Q441; E443; V453; V454; Q455; K456; K457; D458; G459; W474	0.409804	8030.88	15967	0.33465	M1; A2; F11; P12; G13; T14; P15; G16; P17; A18; S19; P20; P21; A22; F23; P24; D27; P28; D29; P30; Y32; Y38; G39; Y40; R41; L42; D45; F46; K48; Y49; V50; T58; R61; V62; Q65; R66; R69; L70; L73; G78; S79; W81; T82; S83; S86; S89; N90; S92; G93; D94; S95; R96; Y100; T143; G144; L145; G146; S147; L148; T149; P150; S151; A152; A153; G154; S155; A157; L159; V160; G161; V162; G163; L164; P166; P167; T168; P169; R170; S171; S172; G173; L174; S175; T176; P177; V178; P179; P180; H184; L185; V188; R189; M192; A195; L196; L199; R200; E203; E204; V206; K207; I209; P210; V211; V214; K215; V218; L219; E221; E222; K223; R224; Q225; L226; V228; Q229; S232; Q233; K234; F235; L236; G237; H238; P239; T240; A241; G242; R243; S246; L248; C249; L250; L252; D254; P255; E257; V260; E263; T264; V267; G268; T269; R274; D275; L276; G277; M278; P279; D280; G281; E282; A283; L285; A286; A287; K288; V289; A290; L292; E293; R372; P373; E374; R410; S411; C412; D413; A416; G417; L418; P419; E420; V421; E424; V434; S436; L437; T438; Q439; E441; K442; R459; S512; S516; R566; N581; T582; E584; E585; R587; M588; E589; L590; P592; I595; S596; L599; H637; P638; E639; R642; R643; V646; T647; R649; A650; A653; R654; L656; D657; Q684; Q685; D688; S689; G690; V691; C692; K693; V694; D695; Q716; D717; E720; L723; Q724; R727; L728	0.266745	7882.03	16816.2	0.319133	5.15305	2.76505	-71.2321	-97.6226	0.12914
Q9BYM8	Q6PJ69	G21; G22; D23; E24; V61; E62; D63; A64; Q65; M66; H67; T68; V69; T70; I71; W72; D91; Y92; G93; F94; P95; L98; Q100; V102; Q105; R106; L107; R109; Y127; Y129; L130; L131; S132; A133; R134; N135; T136; L138; P140; L143; Q144; R147; L168; E169; P170; G171; P172; K174; P175; G176; V177; P178; K254; Q255; Q258; E259; N261; Y262; H265; V266; L268; D269; V274; L275; N276; T277; E278; V296; R298; L301; T303; E471; R480; W481; P483; G484; G485; P486; G487; D488; T489; S490; R494; R496; V497; N498; G499; H510	0.172549	2960.73	6859.81	0.301484	M1; A2; A3; L5; L6; E8; K9; L10; Y19; D21; V23; G28; H29; N30; R37; A46; C50; R51; P53; E59; L60; R61; R62; V64; A65; L66; V69; E71; V72; V73; A75; G76; P77; A78; R79; D80; P81; G82; P83; D84; P85; G86; P87; R100; P101; E103; L104; R107; T108; S115; V116; T118; V119; R120; E121; R123; L124; H125; E126; R127; A128; L129; A132; K136; P297; A298; V301; L303; W371; H393; S394; P411; H412; T413; D414; R418; C426; Q428; E429; D430; S431; Q433; W435; R442; W490; L492; E493; G494; R495	0.172147	3015.87	7085.23	0.298569	3.34638	3.68102	-17.1848	-25.7177	0.657425
Q9BYM8	Q8IVS8	D54; R56; W58; V69; T70; I71; W72; L73; T74; M87; L90; D91; Y92; G93; F94; P140; Q144; R147; Q148; M151; D154; L155; F157; L160; G201; C202; R210; E214; M215; C216; C217; Y250; K254; Q257; Q258; N261; Y262; Q264; H265; V266; L268; D269; Q270; V274; L275; N276; T277; E278; V296; R298; E299; C300; L301; T303; A319; E320; S333; L337; E338; R339; K342; Y350; Q351; F353; L354; G357; I358; I360; A361; R364; W379; C380; F381; F382; E383; V386; E388; F389; T390; P392; V393; F395; L400	0.162745	2598.91	5988.94	0.302627	M1; A2; A4; L5; L8; P9; L11; A12; R13; A14; P15; L16; H17; P18; L19; W21; R22; S24; R27; L28; Q37; Q40; S261; N263; V264; Q265; D266; L268; H269; N272; R277; A278; R282; K285; L288; S289; R290; A291; D292; S293; D294; P295; H296; V313; Q320; R321; Q322; E324; A325; L326; G327; Y328; Q329; A330; V331; V332; P384; D385; L386; Q387; E389; E390; E393; T394; W397; G398; R399; G400; P401; R521	0.133843	2711.01	5986.68	0.311693	6.77976	3.38988	-19.8241	-31.1652	0.280823
Q9BYM8	Q8N0S2	R56; W58; S60; V61; E62; D63; A64; Q65; M66; H67; T68; V69; T70; I71; W72; L73; T74; L90; D91; Y92; G93; F94; P95; L98; Q100; V102; R106; L107; N122; G123; S125; Y127; L128; Y129; L130; S132; A133; R134; T136; L138; P140; L143; Q144; R147; Q148; M151; D154; L155; P175; G176; P178; Q179; E180; P181; G182; R183; G184; Q185; P186; Q198; G201; C202; T203; M215; C216; R218; E281; P283; V284; C285; Y286; V288; P324; I326; D327; N328	0.14902	2570.53	6234.81	0.291928	G3; R4; S5; L6; T7; K9; A10; E11; P12; T13; A14; G15; V17; D18; R19; E21; K22; A23; G24; T28; S29; K32; I33; D35; L36; M39; V40; K42; L43; V46; G47; S48; L49; E50; R52; V53; L56; I57; R59; I60; V63; Q64; A66; K67; A70; N71; L74; G75; R78; T79; I80; E82; A83; K86; E87; K104; E107; T108; I111; L112; H115; K148; Q151; R152; L154; R155; L156; F158; E159	0.196581	2545.17	5986.3	0.298328	9.38288	0.781907	-20.0747	-31.4757	0.530714
Q9BYM8	Q8N9V2	E62; D63; A64; Q65; M66; H67; K85; Y92; G93; F94; P95; V97; L98; Q99; Q100; V102; I103; G104; Q105; R106; L107; R109; E112; S116; H117; G118; R120; Y127; L128; Y129; L130; L131; S132; A133; R134; N135; T136; P140; Q141; L143; Q144; R147; P178; Q179; E180; P181; G182; R183; E191; P194; Q198; P200; G201; C202; T203; F204; I205; N206; K207; R210; P211; G212; E214; M215; C216; C217; R218; A219; D233; E235; E278; E281; P283; V284; C285; Y286; T312; N315; S316; Q317; E318; S322; C323; P324; F325; I326; D327; N328; T329; Y330; S331; C332; S333; K335; R364	0.186275	3655.84	7512.33	0.327344	F17; C31; G32; H33; E46; H47; N48; T49; S52; C53; P54; E55; C56; W57; R58; T59; R150; K151; E152; Q154; A155; V156; T158; H159; K161; K165; L189; K190; E193; Q196; L197; L200; E201; E204; L211; N214; E215; L218; T219; I222; R223; E255; L258; L259; Q260; C261; P262; E263; A264; T265; T266; T267; E268; L269; S270; L271; C272; I274; M277; M280; L281; F324; Q326; S327; T329; E352; E354; G366; N367; L368; P369; K370; P371; P372; L375; S377; I379; L381; I383; G384; D385; D386; S388; W390; S392; S393; P394; L395; K396; G397; Q398; H399; F410; D412; E414; S415; H417; A419; Y421; L428; I429; Y430; S431; F432; P433; Q434; I444; L449; P450; N451	0.235043	3459.89	7676.3	0.310689	3.65388	2.81067	-25.2057	-34.6986	0.402406
Q9BYM8	Q96IQ9	L45; E48; P51; W58; V59; S60; V61; E62; D63; A64; Q65; M66; H67; T68; V69; T70; I71; W72; L73; T74; M87; V88; L90; D91; Y92; G93; F94; P95; L98; Q100; V102; I103; G104; Q105; R106; L107; R109; E112; H115; S116; H117; G118; V119; R120; Q121; D124; S125; A126; Y127; L128; Y129; L130; L131; S132; A133; R134; N135; T136; S137; L138; L143; R147; M151; L155; P170; G171; P172; P173; K174; P175; P178; Q179; E180; P181; G182; R183; G184; Q185; P186; D187; A188; V189; P190; E191; P194; Q198; G201; C202; T203; F204; I205; K207; R210; P211; G212; C213; E214; M215; C216; C217; R218; A219; E235; R239; G242; E243; A246; L247; Y250; K254; Q257; Q258; N261; Y262; L263; H265; V266; L268; D269; Q270; R271; S272; V274; L275; T277; E278; A280; E281; P283; V296; R298; E299; C300; L301; H302; T303; A319; E320; F325; D327; T329; Y330; C332; S333; G334; K335; L336; L337; E338; R339; I341; K342; A343; P347; E348; Y350; Q351; F353; L354; D355; G357; I358; S359; A361; E362; N363; S365; F367; S368; Y369; H370; C371; K372; T373; P374; D375; C376; K377; G378; W379; C380; F381; F382; E383; V386; E388; F389; T390; P392; V393; C402; K403; A404; Y414; L418; D425; V426; A427; A428; Q430; T431; M434; L435; V437; M438; Q441; E443; Q455; D458	0.409804	7656.16	15285.9	0.333717	M1; E2; E3; K4; P5; S6; G7; P8; I9; D11; M12; L13; A14; T15; A16; E17; S19; S20; E22; T23; K25; E26; V27; L28; S29; P30; A31; V32; P33; A34; A35; A36; S38; S39; S40; M41; S42; E43; E44; P45; G46; P47; E48; Q49; A50; A51; T52; P53; P54; V55; W56; R58; G59; G60; A61; G62; G63; M64; Q65; Q66; G67; S68; S69; P70; A71; P72; D73; P79; G80; P81; S82; P83; G84; L85; T86; S87; I88; V89; G91; T92; S93; E94; L96; R97; R100; R101; R102; K107; Q108; I109; P110; C111; S112; S113; P114; L126; A127; Q128; L130; R131; C134; P135; P136; T137; Q138; S139; L140; E141; G142; K143; F145; P157; S158; M159; Q160; V163; E179; N180; C181; L182; L183; R184; F185; R186; T187; R189; S190; K193; H194; V197; A199; E200; H201; A202; Q203; S204; P205; A206; P207; P208; P209; P210; P211; L213; D214; R215; E216; P217; P218; A219; P220; E221; R222; P223; E225; V226; A229; S230; P232; G233; L234; P235; F236; P237; L238; L239; E240; F242; T244; A246; P247; A248; P249; T250; G251; P252; F253; L254; P255; Y256; L257; N258; P259; P261; F262; G263; L264; P266; P267; R268; L269; R270; P271; F272; L273; A274; A275; A276; P277; A281; Q291; P297; R298; R299; P300; Q301; G302; G303; S304; D305	0.673077	7915.35	20296.7	0.280567	5.65134	1.02752	-86.294	-108.808	0.419884
Q9BYM8	Q96PN8	W58; Q65; M66; H67; T68; V69; T70; I71; W72; Y127; G201; C202; R210; E214; M215; C216; C217; R218; R239; G242; E243; A246; L247; Q249; Y250; R253; K254; Q257; A361; R364; S365; A366; F367; F381; F382; E383; D384; D385; W462; R464; E471; R480; W481; P486; G487; T489; C495; R496; V497; N498; G499; I500; N508; H510	0.105882	1710.99	4284.39	0.285384	F4; L6; S7; N8; G9; Q11; K30; K31; H32; Q33; R34; E48; E49; Q52; R53; R57; D66; H67; K68; N69; Q72; Y74; E89; A113; R116; Q117; Q143; G144; F145; N146; K148; K156; Q167; T168; F169; T173; V180; L181; Q182; G183; I184; P185; I215; P216; L219; A266; T268	0.175373	1768.09	3579.77	0.330617	6.32351	4.59892	-11.1775	-19.0383	0.432977
Q9BYM8	Q96PU4	Q255; Q258; E259; Y262; L263; H265; V266; Q267; L268; D269; Q270; R271; S272; V274; E281; P283; V284; C285; Y286; S287; R298; E299; C300; L301; H302; T303; E307; C308; G311; T312; N315; S316; Q317; E318; A319; E320; V321; S322; C323; P324; F325; I326; D327; N328; T329; Y330; S331; C332; S333; G334; K335; L336; L337; E338; R339; I341; K342; Y350; Q351; F353; L354; D355; G357; I358; I360; A361; N363; R364; S365; A366; F367; W379; C380; F381; F382; E383; D384; D385; V386; N387; E388; F389; T390; P392; V393; F395; V397; K456; D458; G459; C460; D461; W462; R464; T466; H469; W474; V475; P486; G487; R496; G499; P504; S505; C506; Q507; N508; H510	0.211765	4220.06	7810.44	0.35078	Q4; R6; T7; I8; D9; G10; R44; F46; Y47; R48; G49; K50; Q51; Y61; D62; G64; L65; N66; D67; I68; Q70; L72; R74; P75; P77; D78; H79; E88; C92; S93; P96; P97; V99; K101; P107; S108; N109; Q110; P111; S112; T113; S114; R116; A117; R118; S317; A319; K341; V349; C350; G352; H354; E355; M358; H370; Y372; C373; P377; R405; L406; M408; S409; K410; K411; K412; A413; K414; M415; P416; S417; S419; T420; E421; S422; R423; R424; W426; G427; R428; G429; M430; A431; C432; V433; G434; R435; T436; R437; E438; T440; P473; H474; V475; G476; S510; G511; G512; K513; L515; A516; G517; N518; K519; N532; M533; K649; Q705; N706; Q707; K708; L709; D711; Q729; M732; V734; Q737; E747; C748; F749; H750; A770; C771; R772; H773	0.154613	4146.56	9116.61	0.312637	6.93231	2.15141	-21.6281	-37.8536	0.392059
Q9BYM8	Q9BU61	D2; E3; T5; K6; A8; E9; A12; L13; L15; T16; V19; A20; G21; G22; V39; P40; L41; S42; V43; Q44; L45; K46; P47; E48; S50; T52; Q53; D54; I55; R56; W72; L73; T74; R76; D78; M87; L90; D91; Y92; N122; R145; Q148; L149; L152; L155; G156; F157; K158; D159; L160; T161; L162; G201; C202; F204; E214; M215; C216; C217; Y250; K254; Q258; N261; Y262; H265; V266; L268; D269; Q270; S272; V274; R298; E299; L301; L336; L337; E338; R339; I341; K342; Y350; Q351; L354; G357; I358; W379; C380; F381; E383; D384; D385; V386; N387; E388; F389; T390; P392; V397; W462; R464; N508; H510	0.2	3669.01	7855.05	0.318378	L5; R8; S9; Y11; R12; A13; R14; P15; S16; L17; R18; C19; P20; P21; V22; E23; L24; P25; W26; A27; R29; R30; G31; H32; R33; L34; S35; P36; A37; D39; E40; L41; Y42; Q43; R44; T45; R46; I47; S48; L49; L50; Q51; R52; A54; A55; Q56; A57; M58; Y59; D61; S62; N64; R66; F68; M69; N71; G72; N73; R74; V75; L76; A80; L82; P83; H84; S85; V86; V87; Q88; W89; N90; V91; D100; S101; S103; L104; F105; L107; L108; E109; P110; T177; Q181	0.451087	3842.34	8837.19	0.303035	7.18912	1.86384	-36.555	-51.1483	0.146611
Q9BYM8	Q9BYM8	M1; D2; E3; T5; K7; A8; E9; A12; L13; L15; T16; A18; V19; A20; G21; G22; D23; E24; Q25; A27; M28; K29; A31; I32; W33; L34; A35; E36; Q37; R38; V39; P40; L41; S42; V43; Q44; L45; K46; E48; R106; R109; Q111; E112; S116; T209; P211; R220; E222; Y224; Q225; V226; E244; E245; R248; Q252; K254; Q255; Q256; Q258; E259; Y262; L263; Q264; H265; Q267; L268; D269; Q270; R271; S272; L273; L275; N276; T277; P291; G292; R298; R306; Q310; E338; R339; K342; A343; L344; L345; T346; P347; E348; Y350; Q351; L354; I358; C380; D385; V386; N387; E388; F389; T390; P392; V393; C394; F395; H396; R464; T466; H469; W481; G484; P486; G487; D488; T489; S490; R496; V497; H510	0.229412	4092.59	9290.59	0.305801	M1; D2; E3; T5; K7; A8; E9; A12; L13; L15; T16; A18; V19; A20; G21; G22; D23; E24; A27; M28; K29; A31; I32; W33; L34; A35; E36; Q37; R38; V39; P40; L41; S42; V43; Q44; L45; K46; E48; R106; R109; Q111; E112; S116; T209; P211; R220; E222; Y224; Q225; V226; A228; E244; E245; R248; Q252; K254; Q255; Q256; Q258; E259; N261; Y262; L263; Q264; H265; Q267; L268; D269; Q270; R271; S272; L273; L275; N276; T277; P291; G292; R298; R306; Q310; E338; R339; K342; A343; L344; L345; T346; P347; E348; Y350; Q351; L354; I358; C380; D385; V386; N387; E388; F389; T390; P392; V393; C394; F395; H396; R464; T466; H469; E471; W481; G484; P486; G487; D488; T489; R496; V497; H510	0.231373	4088.31	9350.37	0.30422	6.11179	6.11179	-24.2973	-44.6993	0.41249
Q9BYM8	Q9H000	M1; D2; K4; T5; K6; A8; E9; V39; P40; S42; V43; Q44; R56; W58; S60; V61; E62; D63; A64; Q65; H67; T68; V69; T70; I71; W72; L73; T74; K85; M87; L90; D91; Y92; G93; F94; P95; V97; L98; Q99; Q100; W101; V102; G104; Q105; R106; L107; A108; R109; E112; S116; H117; G118; R120; Q121; D124; S125; Y127; L128; Y129; L130; L131; S132; A133; R134; N135; T136; L138; P140; L143; Q144; R147; Q148; M151; L152; D154; G156; F157; L160; L168; E169; P170; G171; P172; P173; K174; P175; G176; P181; G182; R183; Q185; D187; A188; V189; E191; P200; G201; C202; R210; P211; G212; C213; E214; M215; C216; C217; R218; A219; E235; R239; E243; A246; L247; Y250; K254; Q317; E318; I326; D327; N328; T329; Y330; S331; S333; L356; S359; I360; E362; N363; R364; S365; A366; S368; H370; K403; E443; K456; D458	0.270588	4526.63	9377.31	0.325564	Y40; Q41; K42; G43; T56; R57; P58; S59; A60; G63; G64; V66; G67; M69; A70; K93; T94; N95; S96; H97; E98; P99; R102; E103; R105; T106; L107; L109; R110; D111; R112; N113; L114; S115; G116; M117; A118; E119; R120; K121; Q123; P124; M126; V127; S139; P140; M142; K143; P144; H145; S146; Y147; L148; A150; I151; R152; S153; G154; L155; D156; V158; E159; A160; S161; S162; Y164; S165; N166; E167; Q169; C171; P172; Y173; A176; G177; E178; C179; R180; F181; D183; A184; C185; V186; Y187; L188; H189; E191; P203; F204; P206; R209; K210; K214; E316; Q320; G323; K324; R346; D351; G352; R353; L354; A355; E356; P357; E358; K359; P360; K362; S365; S366; Q367; T369; V370; R371; F372; F373; N374; S375; R388; H389	0.290865	4799.75	10687.1	0.309924	6.64781	3.00224	-40.1936	-59.1674	0.201206
Q9BYM8	Q9P0P0	R56; W58; S60; V61; E62; D63; A64; Q65; M66; H67; T68; V69; T70; I71; W72; K85; Y92; G93; F94; P95; L98; Q99; Q100; W101; V102; Q105; R106; L107; A108; R109; N122; G123; Y127; L128; Y129; L130; L131; S132; A133; R134; N135; L138; P140; L143; Q144; R147; L168; E169; P170; G171; P172; P173; V177; Q179; E180; G182; R183; G184; Q185; P186; D187; V189; E191; P194; P200; G201; C202; T203; F204; I205; R210; C213; E214; M215; C216; C217; R218; R239; E243; R253	0.156863	2599.73	5526.76	0.319909	M1; Y4; F5; E7; H8; D9; C10; E11; S13; D14; E16; Q17; T19; R20; T21; M23; L24; L25; E26; L27; A28; R29; L31; F32; N33; R34; M35; D36; F37; E38; V58; R68; P93; H95; Y118; E119; L120; P121; E128; R131; R132; K134; A135; R136; Q138; Q139; Q140; R143; L144; N146; L147; H148; A150; M151; Y152; T153	0.366013	2834.52	5523.82	0.339124	7.72876	1.84018	-32.6813	-43.8663	0.121975
Q9BYN7	P62993	V393; Q401; D403; E404; E405; S406; L409; Q411; P412; L413; P414; G415; A416; P417; Q418; P419; Q420; S435; K436; Q437; V438; V439; T456; Y457; F458; K461; K541; V546; P569; H570; C571; Q572; K573; F575; R579; Y580; R583; H584; P586; T587; H588; K601; F602; F603; R604; R605; H607; Y608; L611; H612; Y622; R633; K634; D635; K638; R666; D668; K671; I674; L675; S678; M680; L682; H683; A686; L687; S693; R695; L698; A699; A704; H705; T706; G707; Y709; R712; G715; C716; A717; K718; L733; R745; P746; P747; Q748; R749; R750; G790; K791; P792; P793; F794; A795; E796; P797; A821; E822; I850	0.114754	3492.89	6840.59	0.338017	E2; K6; Y7; D8; F9; K10; T12; A13; D15; E16; R21; N29; E31; C32; D33; Q34; N35; W36; F47; P49; N51; Y52; E54; M55; K56; P57; H58; P59; W60; R78; H79; D80; F101; F125; N129; E130; D133; Y134; R136; S137; T138; Q145; F147; R149; D150; E152; Q153; Q157; V161; Q162; L164; F165; D166; F167; D168; Q170; E171; D172; G173; E174; R179; F182; D187; S189; D190; P191; N192; W193; W194; K195; T202; G203; M204; P206; R207; N208; Y209; V210; T211; P212; V213; N214; R215; N216	0.387097	3661.47	6572.96	0.35776	6.1501	2.7955	-9.47986	-22.9691	0.554499
Q9BYN7	Q2WGJ6	S625; V626; C627; M641; L642; I643; H644; E645; P646; F647; K648; K651; E663; N665; H723; K724; K727; D728; H729; R730; C731; R732; Q736; K737; D738; L741; Q742; T743; R744; R745; P746; P747; Q748; R749; R750; A751; R754; C756; G757; S758; G760; R761; K762; V763; T765; P766; L767; P768; D769; P770; L771; G772; L773; E774; E775; L776; K777; D778; T779; G780; A781; G782; L783; V784; P785; E786; A787; V788; P789; G790; K791; P792; P793; F794; A795; E796; P797; D798; A799; V800; S802; V804; V805; G806; G807; A808; V809; E812; G819; H820; E822; G823; L824; N827; L828; A831; Q834; A835; A837; G839; P840; C841; A842; M843; L844; A845; V846; P847; Y849; E854	0.128806	4627.35	10305.2	0.309884	P57; Y58; R60; A61; M62; S65; S66; F67; R68; E69; V75; Q76; L77; K78; G79; T101; D102; V104; L105; P106; E109; A111; S112; M113; Q115; F116; P117; F120; Q130; A132; P133; S134; N135; G138; M139; R141; L142; E144; I145; L146; S147; P164; E165; A167; A168; S169; A170; D171; K173; E174; C176; L178; E179; E192; E194; K195; F197; E198; M201; V202; K205; H228; A230; F231; H233; H234; F235; A237; N238; D239; A240; Q243; Q249; L252; E253; K256; R257; F260; S261; L262; C263; T265; T266; R332; S333; Y335; H351; I355; S357; L358; K359; L360; Q362; R364; L365; G366; E367; P368; M369; L370; N383; F384; R403; Y404; D405; S406; I407; C408; N409; V410; W411; E412; S413; M414; A415; S416; P418; R432; Y434; I449; V451; H453; I454; S455; R456; N457; S458; W459; F460; K461; M462; Y494; P496; Q497; S498; N499	0.234079	4252.65	8105.2	0.344125	6.98198	2.02703	-39.4619	-56.5755	0.123124
Q9BYN7	Q6IPU0	R400; Q401; E402; D403; E404; E405; A425; G426; E429; G430; D431; E434; H570; C571; K573; V574; H584; T587; H588; Q597; V598; C599; K600; K601; H612; I615; H616; S617; G618; K620; C627; S629; A630; F631; N632; R633; K636; R639; H640; L642; I643; P646; K648; S661; K662; E663; F664; N665; R666; D668; K669; A672; R694; R695; A696; H697; R703; N708; K710; F711; R722; K724; Y725; R749; R750; R754; S755; C756; G759; G760; V763; L767; P768; D769; P770; L771; G772; L773; E774; E775; L776; K777; T779; G780; A781; V784; P785; E786; A787; V788; P789; G790; K791; P792; P793; F794; A795; P797; D798; V804; G807; E812; E814; L815; V816; V817; P818; G819; H820; E822; G823; S826; N827; L828; A829; L830; A831; E832; L833; Q834; A835; G836; A837; E838; G839; C841; M843	0.148712	4856.3	9258.87	0.344048	H62; L63; S65; E66; L67; F69; L70; T72; L73; T74; G75; I76; I78; H81; K83; L88; L102; Q103; R104; H105; R106; L107; H112; Q117; E119; F120; Q121; I122; R130; L131; S132; S133; A134; V135; T136; D137; L138; N139; I140; I141; M142; E143; P144; T145; E146; S148; E149; S151; E152; V154; S155; R156; E158; E159; R160; K161; D162; L163; F164; M165; F167; R168; H171; F172; V174; E175; W176; Y179; R182; T183; S198; E199; C204; S205; S210; S212; R213; F216; L218; V219; V221; W222; R223; Q225; D227; E228; D229; K231; V232; F233; P234; K235; D237; L238; L239; T240; R245; A246; L249; D250; N252; A254; I255; T257; A258; P259; L260; S261; R263; T264; L265; V266; G267; L268; L269; G270; I271; E272; A273; S277; L278; K280; S281; L282; C283; A284; E285; E286; N287; N288	0.451389	4716.26	8952.57	0.345038	5.43219	5.64112	-32.6986	-54.2888	0.214285
Q9BYN7	Q9H3H3	V30; P31; D32; T34; G35; Q36; S37; V38; N39; A40; P41; P42; A43; I44; Q45; P46; L47; D48; E50; D51; V52; F53; L54; C55; G56; K57; K59; K60; Q61; F62; N63; S64; L65; A67; F68; H71; K72; R73; E74; Q75; C76; Q77; G78; N79; A80; P81; A82; A84; S87; L88; A89; T90; A106; T108; P109; A110; N111; R112; V140; M142; S143; A144; S146; A147; F148; S150; L151; M168; S170; P172; L227; G229; S230; G231; T232; E234; I235; Q251; F271; K272; P273; K274; G275; P276; F335; D336; Q339; R342; Q361; K362; S363; N364; K366; K367; H368; Q370; T371; K373; V374; W375; S380; G381; G382; V384; N397; P398; S399; R400; Q401; E402; D403; E404; E405; S406; T407; P412; L413; P414; G415; A416; P417; Q418; E429; Y445; S455; T456; Y457; F458; Q459; L460; K461; S462; H463; M464; T465; Q466; K468; Q471; K535; N537; V546; N547; K548; Y549; S550; T551; A554; H557; H558; T561; A562; T563; C577; E578; R579; Y580; R582; R593; F594; K595; Q597; R605; E606; L609; K610	0.193208	4952.53	8776.37	0.360738	M1; A2; A3; A4; A5; A6; A7; A8; V9; A10; G11; V12; G13; R14; G15; G16; G17; G18; A19; E20; P21; R22; Q23; E24; R25; S26; R27; R29; G30; W31; A32; G33; V34; E35; R36; S37; E38; G39; R40; R41; M42; E43; P44; G45; E46; E47; L48; E49; E50; E51; G52; S53; P54; G55; G56; R57; E58; D59; G60; F61; T89; D92; A93; L95; A96; P99; P100; S101; Q102; L171; H173; L174; A175; P176; G177; F178; K179; D181; H182; A183; A185; G186; R189; A190; E193; Q195; K206; E207; G208; G209; R210; A235; A236; G237; I238; C240; L241; T243; R256; A257; H261; L262; C263; P264; T265; E268; R270; L273; S276; A277; R278; R281; L283; R285; N288; V289; E290; L291; T292	0.407534	5512.76	8835.27	0.384217	8.79097	3.05773	-18.5062	-44.8847	0.770248
Q9BYN8	P02545	M1; L2; L5; S6; L8; G9; A10; T12; P13; C14; R15; P16; R17; P19; L20; V21; L22; P23; A24; R25; G26; K28; T29; R30; L34; K38; I39; E40; R41; V42; N43; M44; P45; P46; A47; V48; D49; E52; F53; V55; L56; M57; R59; Y60; Q61; H62; Y63; R64; T66; V67; R68; L70; R71; M72; E73; F74; V75; S76; E77; V78; Q79; R80; K81; V82; H83; E84; A85; R86; V89; L90; A91; E92; R93; K94; A95; D98; A99; H102; L105; M106; W108; N109; Q110; E112; N113; R115; L116; H117; R120; I121; R123; L124; E127; E128; Q131; R134; Q135; E138; R141; K142; E145; W149; R152; E156; Q159; E163; F167; A180; S183; R184; K185; N186; Y187; N188; W189; T192; E194; G195; L196; V197; V198; R199; P200; Q201; R202; R203; D204	0.619512	6542.91	13992.3	0.318619	M1; E2; T3; Q6; R7; R8; T10; R11; I46; R50; E53; S75; K78; E82; L85; R89; L92; D93; A96; R99; A100; Q103; L104; L106; S107; R110; E111; F113; K114; K117; N120; T121; E124; G125; I128; A130; L134; K135; L137; E138; A139; L140; L141; N142; S143; K144; E145; A146; A147; L148; S149; A151; L152; K155; E159; L162; R166; V191; E194; N195; Q198; K201; E202; D205; F206; K208; N209; I210; S212; E213; R216; K219; R220; E223; L226; D230; K233; Q234; F237; E238; R240; L241; A244; L245; E247; L248; Q251; H252; Q255; Q258; Y259; E262; L263; T266; A288; E291; L292; Q294; S295; R298; I299; S301; L302; Q305; L306; L309; K316; K319; L320; D322; L323; S326; L327; E330; R331; S334; L337; L338; E340; K341; E344; L367; D370; M371; H374; A375; K378; L379; E381; G382; E383; E385; R386; L389; S390; P391; S395; Q396; R397; R399; G400; R401; S403; S404; L421; E425; Q468; K470; R482; S533; T534; G535; E536; V550; D552; E556; D559; D560; L561; L562; P576; A577; Y579; L581; R584; T585; V586; L587; C588; G589; T590; G614; S618; S619; V620; V622; R624; G630; G631; S632; G634; G635; S636; F637; G638; D639; R644; S645; Y646; L647; L648; G649; N650; S651; S652; R654; C661; S662; I663; M664	0.301205	5933.31	13506.2	0.30522	4.16793	7.05342	-35.552	-63.467	0.374763
Q9BYN8	P67775	M1; L2; R3; L5; S6; L8; G9; A10; G11; T12; P13; C14; R15; R17; A18; P19; L20; V21; L22; A24; R25; G26; K28; T29; R30; H31; D32; P33; L34; R41; V42; N43; M44; P45; P46; A47; V48; D49; P50; A51; E52; F53; V55; L56; M57; R59; Y60; Y63; R64; T66; V67; L70; R71; F74; V75; E77; V78; K81; K94; D98; H102; R103; L105; M106; W108; N109; Q110; E112; N113; R115; L116; H117; L119; R120; A122; R123; L124; Q126; E127; E130; Q131	0.395122	3730.92	8260.51	0.311132	P51; H63; D64; E67; F69; R70; I71; G72; G73; K74; R89; G90; Y91; Y92; N117; S120; Q122; I123; V126; Y127; G128; Q162; I163; E188; V189; P190; H191; C196; W200; D204; R206; G207; G208; W209; G210; I211; S212; P213; R214; G215; A216; Y218; T219; Q222; D223; I224; E226; T227; H230; T235; L236; M245; E246; Y248; W250; D253; R254; N255; N264; C266; Y267; R268; G270; Q272; M276; E277; L278; D279; D280; T281; L282; K283; Y284; S285; F286; L287; Q288; D290; P291; A292; P293; R294; R295; G296; E297; P298; V300; T301; R302; R303; T304; P305; D306; Y307; F308; L309	0.31068	3445.63	6898.25	0.333108	6.13108	1.11474	-27.8299	-39.0869	0.174242
Q9BYP8	P60410	D7; C8; F9; T10; C11; C12; T13; Q14; Q16; C19; E20; C22; C24; Q25; P26; C91; G92; P93; V94; C96; Q97; P98; P100; K105	0.228571	784.06	1718.94	0.313248	S22; R54; A57; S58; S59; C60; C61; T62; C145; C146; Q147; S184; S185; L186; C187; C188; Q189; K190; P226; S227; V230; P231; S233; S234; C235; Q236; P237; S238; C239; S244	0.11583	747.728	1891.44	0.28332	7.83398	2.61133	-11.1674	-14.5757	0.4768
Q9BYP8	Q495Y8	C4; P5; G6; D7; F9; C12; T13; Q14; E15; Q16; N17; C18; C19; G82; S83; S84; C85; G87; S88; G89; C90; V94; C95; T99; P100; I101; C102; D103; T104; K105	0.285714	1143.73	2083.51	0.354398	A127; R143; E146; W147; W148; D149; S151; E152; L155; Y253; Q267; F270; I281; R285; F339; Y342; R343; N346; S347; A349; R350; N352; R353; S354; Q355; I356; V357; L358; Q360; K361; R363	0.077114	1090.17	2099.56	0.341776	9.84824	1.79059	-7.95336	-13.5819	0.511191
Q9BYP8	Q5T5A8	M1; C3; D7; F9; T10; C11; C12; T13; Q14; E15; Q16; N17; C18; E20; E21; C22; C24; Q25; G27; C28; C31; C36; G37; C38; G39; G40; S41; G42; C43; G44; G45; S46; G61; C62; G63; G64; C65; G66; G70; C71; G72; G73; G74; C75; C76; P93; C96; Q97; P98; D103; K105	0.485714	1542.96	2949.48	0.343456	S2; Q9; C10; C21; P22; P23; K24; P26; C29; P31; P32; D36; L39; S40; G42; G43; C44; G45; P46; S47; L54; S55; R58; H59; R61; S62; H63; C65; R66; C73; R75; G76; S77; G78; Q79; Q80; G82; G83; S84; C85; R86; H88; G91; G92; C93; C94	0.489362	1491.24	3002.13	0.331876	11.2056	2.63661	-10.666	-19.7028	0.844855
Q9BYP8	Q5T7P3	M1; G2; C3; C4; P5; G6; D7; C8; F9; C12; Q14; E15; Q16; N17; C18; C19; C23; G33; S34; G39; G40; S41; G42; G45; C48; C85; C95; C96; Q97; P98; T99; P100; I101; C102; D103; T104; K105	0.352381	1175.21	2906.5	0.28792	M1; S2; C3; Q4; Q5; N6; Q7; Q8; Q9; C10; Q11; P12; P13; P14; K15; C16; I17; P18; K19	0.161017	1257.89	2640.09	0.322704	9.04196	0	-21.6085	-26.4929	0.302599
Q9BYP8	Q5TA78	F9; C12; T13; Q16; C19; E20; C23; C24; C29; G30; C32; G33; S34; C35; G40; S41; G42; C43; G44; G50; S51; C52; C53; G54; S55; S56; C57; C58; G59; S60; G61; C62; G63; G64; C65; G66; G67; C68; S83; S84; C85; G89; C90; C91; V94; C95; C96; Q97; P98; T99; I101; C102; D103; K105	0.514286	1664.46	3434.47	0.326433	C10; Q11; P12; P13; P14; K15; C16; P17; I18; K20; P23; C25; P26; S27; K28; P36; I37; S38; S39; C40; C41; G42; S43; G46; G47; C48; G49; C50; C51; S52; S53; E54; G55; G56; C59; L60; S61; H62; H71; P73; K74; S75; S76; N77; C78; Y79; G80; S81; C92; S94; G95	0.515152	1735.71	3259.11	0.347502	9.99951	0	-35.7808	-43.3295	0.171905
Q9BYP8	Q5TA81	M1; G2; C3; C4; P5; G6; D7; F9; T10; C11; C12; T13; Q14; E15; Q16; N17; C18; C19; E20; Q25; P26; G27; C28; G63; G64; S78; S79; C81; G82; S83; P93; V94; C95; C96; Q97; P98; T99; P100; I101; C102; D103; T104; K105	0.409524	2248.07	3479.97	0.392468	M1; S2; C3; N6; Q8; Q9; C10; Q11; P12; P13; P25; P26; K27; P29; P30; K31; P33; Q35; P37; A38; P39; C40; F41; V44; S45; S46; C48; G49; P50; S51; S52; G53; S54; G57; P58; S60; G61; G62; A68; G69; G70; C71; S72; L73; S74; H75; H76; R77; P78; R79; L80; F81; H82; R83; R84; R85; H86; Q87; S88; P89; D90; C91; S106; G107; G108	0.590909	1859.08	4442.7	0.295009	6.33042	4.3826	-24.8801	-34.001	0.459388
Q9BYP8	Q5TA82	M1; G2; F9; T10; C12; T13; Q14; Q16; N17; C19; E20; E21; C23; C24; C29; G30; C32; G33; S34; C35; C38; G39; G40; S41; G42; C43; G44; G45; S46; G47; S51; C53; G54; S55; S56; C57; C58; G59; S60; G61; C62; G63; G64; C65; G66; G74; C75; C76; G77; S78; S79; C80; S83; S84; C86; G87; S88; G89; C90; C91; G92; P93; V94; C95; C96; Q97; P98; T99; I101; C102; D103; T104; K105	0.695238	2552.67	4227.11	0.376512	M1; S2; C3; Q4; N6; Q7; Q9; C10; Q11; P12; C16; P18; K19; C20; T21; P22; K23; C24; P25; P26; K27; C28; P29; P30; K31; P42; A43; V44; S45; C47; S51; G62; C63; C64; S65; S66; G67; G68; G69; G70; C71; C72; L73; S74; H75; R77; P78; R79; L80; R83; R84; R85; H86; Q87; S88; P89; D90; C91; C92; S94; E95; P96; S97; G98; S100; G101; S105; S106; G107; G108; C109; C110	0.654545	2538.65	5548.88	0.313897	12.5704	3.1426	-40.7511	-57.9367	0.283728
Q9BYP8	Q6L8G4	T13; Q14; E15; N17; C18; E20; E21; C22; Q25; P26; S34; C35; C36; G37; C38; G39; G40; S41; G42; C43; G44; G45; S46; G47; C48; G49; G50; S51; C52; C53; G54; C65; G66; G67; C68; G69; G70; G73; G74; C75; C76; S79; C80; P98; T99; I101; C102; T104; K105	0.466667	1671.5	2768.12	0.376496	S7; G8; G9; G11; S12; G15; G16; C17; G18; S19; G20; G23; G25; S26; G29; G30; C31; G32; S33; S34; G68; S73; K74; G75; C77; G78; S79; C80; G81; C82; S83; Q84; C87; C88; Q103; S107; K108; P109; C111; Q113; S114; S115; C117; Q118; S119; F137; K138; Q143; S144; S145; V148; P149; C152; Q153	0.346154	1563.26	2753.96	0.362098	17.312	0	-21.4103	-33.8434	0.495622
Q9BYP8	Q6L8G9	M1; G2; C3; C4; D7; C19; E20; G37; C38; G39; G40; S41; G42; C43; G44; G45; S46; G61; G64; C65; G66; G67; C68; G74; C75; G77; S78; C80; G82; S83; C85; C86; V94; C95; Q97; P98; T99; P100; I101; C102; T104; K105	0.4	1264.71	2207.62	0.364225	M1; G2; C3; C4; G5; C6; S7; G8; G9; G25; S27; C28; V42; P43; A44; C85; S86; Q87; C88; S89; K92; P93; C94; Y95; C96; S97; S98; G99; C100; G101; S102; C104; C105; Q106; S107; S108; C109; V121; P122; Q126; K128; I129	0.325581	1255.53	2278.58	0.35526	19.8394	0.793576	-18.2163	-29.6892	0.456238
Q9BYP8	Q8N339	P5; G6; D7; F9; T10; C12; T13; Q14; E15; Q16; N17; C18; C19; P100; I101; C102; D103; T104; K105	0.180952	736.817	1766.26	0.294365	M1; C15; C26; T27; C29; K30; K31; C36; C37; P38; V39; G40; C41; A42; K43; C44; A45; H46; G47; L54; E55; N56; C57; S58; C59; C60	0.42623	687.33	1865.97	0.269193	8.4261	0	-11.4604	-14.1246	0.419621
Q9BYP8	Q96N58	P5; D7; C8; F9; T10; C12; T13; Q14; Q16; N17; C19; E21; C22; C23; C24; Q25; P26; G27; C28; C29; G30; C31; C32; S34; C35; C36; G37; C38; G39; G40; S41; G42; C43; G44; G45; S46; G47; C48; S51; C52; C53; G54; S56; C57; C58; S60; C62; G63; G64; C65; G66; G67; C68; G69; G70; C71; G74; C75; C76; G77; S78; S79; C80; G82; S83; S84; C86; G87; S88; G89; C90; C91; G92; P93; V94; C96; Q97; P98; P100; I101; C102; D103; T104; K105	0.8	3125.11	5886.07	0.346803	K221; Q232; N234; E235; T236; G237; K266; R276; H277; R279; C280; S283; K285; K294; S295; F296; S297; Y298; S300; S301; C304; H305; R307; C308; K313; K322; S323; F324; Y326; K327; S328; S329; C332; H333; R335; C336; K341; Y343; K350; S351; F352; S353; Y354; K355; S356; S357; R359; C360; H361; R363; L364; K369; K378; M379; F380; G381; Q382; S384; T385; I388; H389; I392; K397; Y399; K406; A407; F408; N409; Q410; Q411; S412; H413; S415; R416; H417; R419; L420; Y427; H438; Q439; S440; S441; R444; R447; Y455; Q466; K467; S468; N469; E471; R472; F492; H494; R495; S496; S497; C500; V522; S524; H525; R528; P586	0.172881	2783.53	6864.85	0.288498	10.8316	0	-38.5317	-52.7409	0.33405
Q9BYP8	Q9BYQ0		0	0	0	0		0	0	0	0	0	0	0	0
Q9BYP8	Q9BYQ4	C3; C4; P5; G6; C8; F9; E15; Q16; N17; C19; E20; C23; C24; G40; S41; C68; G69; G70; G87; S88; G89; C90; P93; V94; C95; Q97; P98; T99; P100; I101; C102; D103; K105	0.314286	1155.48	2012.33	0.364757	T12; R15; S34; N59; R63; T64; T65; Q68; P69; T70; T83; S109; A112; P113; V114; C116; R117; R118; T119; Y121; Y122; P123; T125; V126; C127; L128; P129; L132; N133; E151; R156; T157; T158; F160; Q161	0.201149	1127.65	2004.64	0.360008	9.6359	0.875991	-6.4714	-11.7279	0.876923
Q9BYP8	Q9BYQ6		0	0	0	0		0	0	0	0	0	0	0	0
Q9BYQ0	A8MQ03	M1; T2; H3; C4; C5; S6; W19; K20; P21; T22; T23; V24; T25; S29; T30; P31; C32; P35; S36; C37; C38; V39; S40; Q44; R48; P59; I60; C61; T63; S64; Q67; P68; S69; C70; S72; T73; P74; C75; Q77; T79; C80; G91; Q92; S93; S94; S95; C96; A97; V99; Y100; R102; R103; Y106; H107; P108; T109; T110; V111; C112; L113; P114; L117; N118; Q119; S120; C121; G122; S123; N124; C125; C126; P128; C129; R131; P132; A133; C134; E136; T137; T138; C140; R141; C144; F145; Q146; P147; C149; V150; S151; C154; Q155; P156; C159	0.584906	3297.01	5477.61	0.375744	M1; D2; P3; Q4; M6; V8; I17; R19; L22; R23; P24; L26; G27; Q29; L30; V32; A33; S34; T35; C36; S37; S38; S39; S40; E41; M42; Q43; P44; P46; V47; G48; P49; C50; A51; P52; L57; L58; Q59; P60; T61; E62; V63; P64; G65; P66; K67; G68; Q73; G74; A75; P77; I78; Q79; N80; Q81; A83; W84; Q85; Q86; P90; Y91; S93; S94; Q95; R96; Q97; L100; D112; D113; I114; A115; H117; C118; C119; P122; C123; C124; H125; H128; C129; P130; F132; C133; C140; V142; S144	0.597222	3292.75	6566.61	0.333972	5.76653	1.21401	-52.3111	-62.2359	0.389818
Q9BYQ0	A8MV65	M1; T2; H3; S6; P7; Q10; P11; T12; R15; T16; T17; T25; T26; C27; T30; P31; Q34; P35; Q44; P45; R48; P49; T50; S64; C66; Q67; P68; C81; G82; Q83; S88; Q92; S93; S94; S95; C96; A97; P98; V99; Y100; R102; R103; T104; C105; Y106; H107; P108; T109; T110; V111; L113; P114; C130; R131; P132; A133; R141; T142; T143; F145	0.377358	2241.02	3085.22	0.420751	Y18; L19; P20; N21; P22; M23; A25; T26; P29; T30; Y33; Q34; H105; F106; R108; A109; L110; T115; T152; Y155; Q156; P157; P159; A160; P161; C162; L163; G164; G165; V166; H167; P168; D169; F170; Q171; T195; G196; A198; P199; P200; P201; A202; V203; S204; E205; S206; W207; L211; Q214; P265; H268; A269; A270; R271; I272; P273; A274; P275; Q276; D278; I279; T282; E283; T286; A290; A293; W294; F298; H299	0.211656	1848.15	3324.3	0.357306	10.271	2.44549	-22.3847	-33.5697	0.044366
Q9BYQ0	P26371	T17; S36; V39; S40; C43; Q44; C47; I60; T63; S64; C65; Q67; P68; S69; C70; S72; C75; T79; C80; C81; G82; Q83; T84; S85	0.150943	618.605	1463.04	0.29717	S136; S137; G139; C140; S143; C154; S157; R158; C160; V161; P162; V163; C164; Y165; Q166; K168; I169	0.100592	645.363	1261.05	0.338521	3.16464	0	-13.81	-14.698	0.085033
Q9BYQ0	P29972	R15; T16; T17; C18; W19; P21; S28; S29; T30; C33; P49; T50; Q53; N54; T55; Q58; I60; T79; C80; C81; G82; S88; S89; Q92; S93; S94; S95; C96; A97; P98; V99; Y100; C101; R102; R103; T104; Y106; H107; R141; T142	0.251572	1430.34	2256.76	0.387931	S3; K7; S86; C87; Q88; D158; R159; R160; R161; R162; L164; R234; S235; S236; D237; D240; R241; K243; V244; S247; G248; Q249; V250; E251; E252; D254; L255; D256; A257; D258; D259; N261; S262; E265; K267; P268; K269	0.137546	1275.83	2171.51	0.370092	8.86861	2.9562	-5.54097	-12.3576	0.955703
Q9BYQ0	P59991	R48; S69; S72; T73; Q77; P78; T79; G82; Q83; S85; C86; G87	0.075472	494.258	819.445	0.376233	P107; S109; R111; C126; Q127; P128; S129; C130; T131; S132; V133; L134; C135; R136; P137; Y140; I142; C145; C146	0.130137	456.514	1305.05	0.259153	6.31066	0	-4.63307	-5.96518	0.486551
Q9BYQ0	P60331	M1; T2; H3; C4; C5; P11; T12; C13; C14; R15; T16; T17; W19; K20; S41; C42; C43; Q44; T63; S64; Q67; S69; T84; S85; C86; G87; S88; S89; C90; S93; S94; S95; C96; A97; P98; V99; Y100; C101; R102; R103; T104; C105; Y106; H107; P108; T109; G115; L117; Q119; G122; S123; N124; C125; R131; T137; T138; C139; R141; T142; T143; F145; P156; S157; C159	0.402516	2545.76	3735.49	0.405295	M1; A2; S7; C9; S10; S11; C13; S14; S16; Q18; D20; A21; C22; P23; S25; C26; C27; E28; P29; H30; C31; C32; A33; S35; C36; P56; C57; C58; Q59; A61; C62; E63; S83; S84; Q86; P87; A88; C89; C90; T91; S92; P94; Q96; S125; S126; Q128; P129; T130; C131; A133; S134; S135; S136; S137; Q138; H170; P171; C173; T175; S176; P178; Q180; Q181; Q217; P218; C220; T222; T223; S224; C225; R227; L234; C236; P238; R264; S267; C268; V269; L271; L272; C273; R274; P275; A276; C277; S278; R279; P280; C282	0.315603	2520.11	4808.81	0.343858	11.4492	0.789598	-32.3904	-46.0116	0.40256
Q9BYQ0	P60371	M1; T2; H3; C4; C5; S6; P7; C8; C9; Q10; P11; T12; C13; C14; R15; T16; T17; C18; W19; K20; P21; T22; T23; V24; T25; T26; C27; S28; S29; T30; P31; C32; C33; Q34; P35; S36; V39; S40; S41; C42; Q44; P45; C46; C47; R48; P49; T50; C51; C52; Q53; N54; T55; C56; C57; Q58; P59; I60; C61; V62; T63; S64; C65; C66; Q67; P68; S69; C70; C71; S72; T73; P74; C75; C76; Q77; P78; C81; C90; G91; Q92; S93; S94; S95; A97; P98; V99; Y100; R102; T104; C105; Y106; H107; P108; T109; T110; V111; C112; P114; G115; C116; L117; Q119; Q127; P128; C130; R131; A133; R141; T142; T143; F145; Q146; P147; T148; C149; V150; S151; C153; C154; Q155; S157; C158; C159	0.767296	5107.12	7827.7	0.394835	S4; T5; M6; S7; V8; C9; S10; S11; D12; L13; S14; Y15; G16; S17; R18; V19; C20; L21; P22; G23; S24; C25; D26; S27; W32; Q33; V34; D35; D36; C37; E39; S40; C41; C42; P44; C47; A48; P49; A50; P51; C52; L53; S54; L55; V56; C57; T58; P59; V60; S61; R62; V63; S65; P66; C67; C68; P69; V70; S103; P104; Q106; Q107; A108; V111; P112; C114; C115; V118; C119; P122; V123; C124; C125; S127; V128; C130; D132; P163; V164; S166; G167; I168; S169; S170; C173; Q175; S244; D246; S247; Q267; H268; V272; P273; V274; C275; S276; G277; C293; C298; S302; S303; V304; L306; L307; H309; P310; V311; C312; K313; S314; T315; C316; C317; V318; P319; V320; P321; C323; G324; A325; S326; A327; S328; C330; Q331; P332; C334; C335; R336; T337; A338; S339; C340; V341; S342; L343; L344; C345; R346; P347; M348; C349; S350; R351; P352; C354; Y355; S356; L357; C358; S359; G360; K362	0.419178	4561.57	8147.64	0.358918	12.6181	0.827414	-79.5281	-108.103	0.637859
Q9BYQ0	P60409	M1; T2; H3; C4; C5; S6; P7; C8; C9; Q10; P11; T12; C14; R15; T16; W19; P21; T22; V24; T25; T26; S28; S29; T30; P31; C32; C33; Q34; P35; S36; C37; S40; S41; Q44; R48; P49; C51; C52; Q53; N54; S69; S72; T73; P74; Q83; T84; G87; S88; G91; Q92; S93; V99; Y100; R102; R103; T104; H107; P108; T109; V111; L113; P114; G115; L117; N118; Q119; G122; S123; N124; C126; Q127; P128; R131; P132; E136; Q146; P147; T148; S151	0.496855	3256.78	4219.56	0.435612	V19; L21; P22; G23; S24; D26; S27; Q33; P44; P45; C46; P49; P51; C77; Q78; S79; Q107; V111; P112; V113; K116; T117; C120; P122; V123; Y124; V126; P127; V128; G131; D132; S134; P150; A154; C155; P158; I159; K162; P163; V164; S166; G167; I168; C214; C218; C224; Q225; V232; K235; P236; C239; V240; C243; S244; D245; D246; S247; C251; C265; V269; C270; P273; V274; C276; V277; P278; V279; C280; S281; G282; A283; S286; L311; P315; V316; P319; A320; V323; P324; L348; R351; P352; S355; R356; C360; S364; T365; Q366; K367; S368; S369; C370	0.248649	2037.85	3269.07	0.383999	15.4874	1.8887	-23.0701	-43.1358	0.880266
Q9BYQ0	P60410	Q10; P11; T12; C13; C14; R15; T16; T17; C18; W19; K20; P21; T22; T23; V24; T25; T26; C27; S28; S29; T30; P31; C32; C33; Q34; S36; C38; S40; R48; P49; T50; C52; Q53; N54; T55; C57; I60; C61; T63; S64; Q77; C80; C81; G82; Q83; T84; S85; Q92; S93; S95; C96; A97; V99; Y100; C101; T104; C105; Y106; H107; T109; V111; L113; P114; G115; C116; N118; T142; T143; T148; C149; S151; S152	0.45283	2374.25	3449.88	0.407658	M1; D3; A4; C6; T7; R8; Y10; V11; M17; C46; Q47; E48; C50; C51; P53; R54; P78; V79; S80; C81; E82; P83; Q101; S102; S103; S139; G140; A141; S142; S143; P144; C145; C146; Q147; Q148; S153; A154; C155; F158; C161; Q162; Q163; A164; C166; P168; C170; S201; C202; C203; R204; P205; S206; S208; V209; A232; S233; S234; C235; Q236; P237; S238; C239; H241; S244; C245; L246; S247; F248; L249; C250; R251; P252; A253; C254; L257; A258	0.293436	2103.02	3435.57	0.379704	17.868	0.893401	-29.0298	-47.5354	0.695674
Q9BYQ0	P60411	M1; T2; H3; C4; C5; S6; P7; C9; Q10; P11; T12; C13; C14; R15; T16; T17; C18; W19; K20; P21; T22; T23; V24; T25; T26; C27; S28; S29; T30; C33; Q34; C37; C38; V39; S40; S41; C42; C43; Q44; P45; R48; C51; N54; T55; C56; C57; Q58; I60; C61; V62; R103; H107; P108; T109; T110; V111; C112; L113; P114; G115; C116; L117; N118; R131; P132; A133; C134; C135; T138; C144; F145; P147	0.45283	2945.22	4771.1	0.381687	A2; A3; S4; T5; M6; S7; I8; R9; S10; S11; Y13; D15; S16; W17; Q18; V19; D20; D21; C22; P23; E24; C26; C27; E28; P29; P30; C31; T34; S35; C36; C37; A38; P39; A40; P41; L43; T44; L45; V46; C47; P49; Q81; S83; S84; C85; Q86; A88; Y89; C90; T91; S92; S93; P94; C95; Q96; Q97; A98; C99; C100; V101; P102; V103; C104; A132; S134; C136; Q137; P138; S176; P177; C178; Q179; Q180; S181; Y182; C183; V184; P185; R226; P227; S228; S283; Q288; K289; S290; S291	0.294521	2805.55	5551.65	0.335705	12.5201	0.695559	-50.0142	-66.7436	0.198674
Q9BYQ0	P60412	M1; H3; C5; S6; P11; T12; C13; C14; R15; T16; T17; C18; W19; K20; S40; S41; C42; C43; Q44; P45; C46; C47; R48; T50; C51; C56; Q58; P59; I60; C61; V62; T63; S64; C65; C66; Q67; T79; G82; Q83; T84; S95; C96; A97; P98; Y100; R102; L113; P114; G115; Q119; S120	0.320755	1536.44	4290.01	0.263701	M1; A2; A3; S4; T5; M6; S7; V8; C9; S10; Y13; D15; S16; W17; Q18; V19; D20; D21; C22; P23; E24; S25; C26; C27; E28; P29; C31; S32; A33; P34; S35; C36; C37; A38; P39; A40; L43	0.124161	1714.61	4504.18	0.275714	8.6126	0	-38.4794	-44.6959	0.083181
Q9BYQ0	Q07627	H3; C4; C5; S6; P7; C8; Q10; P11; T12; C13; R15; T16; T17; W19; K20; P21; T23; V24; T25; T26; S28; S29; S40; S41; C42; Q44; N54; S88; S89; C90; G91; Q92; S95; P98; V99; Y100; R102; R103; T104; H107; P108; T110; V111; C130; R131; P132; A133; C135; E136; T137; C140; R141; T142	0.333333	2110.1	3371.76	0.384924	M1; A2; C3; Q5; T6; F8; G10; F11; P12; S13; S33; C35; Q36; P37; P83; Y86; Q87; G92; T93; C95; G100; I101; Q105; G107; S108; S109; G110; A111; V112; S113; T114; R115; R117; R120; P121; D122; R124; V125; E126; T128; C129; P131; P132; C133; C134; V135; V136; S137; C138; T139; P140; P141; Q145; L146; H147; H148; A149; E150; Y158; C159; C177	0.344633	2180.38	3573.76	0.378924	6.99222	1.39844	-21.2025	-28.9792	0.693441
Q9BYQ0	Q5T5A8	M1; T2; H3; C5; S6; P7; C9; Q10; P11; T12; C13; C14; R15; T16; T17; W19; K20; T23; C27; S29; T30; C32; C33; Q34; P35; C37; V39; S40; S41; C42; Q53; T55; Q58; P59; I60; V62; T63; S64; C65; C66; Q67; P68; S69; C70; P74; C75; P78; T79; Q83; S89; S93; S95; P98; V99; Y100; R102; R103; P108; T109; T110; C112; L113; P114; L117; S120; C121; G122; S123; E136; T137; T138; R141; T142; F145; Q146; P147; V150; S151; S152; Q155; P156; S157	0.515723	2318.78	4415.25	0.344338	M1; S2; C3; N6; Q7; Q9; C10; Q11; P12; P13; P14; C16; P22; P23; K24; S25; P26; A27; Q28; C29; C37; L39; S40; G42; G43; C44; S47; S48; E49; S50; G51; C53; L54; H56; H57; R58; H59; F60; R61; S62; C65; R67; S70; N71; S72; C73; R75; G76; S77; G78; Q79; Q80; S84; C85; R86; G87; H88; G89; C93; C94	0.638298	2452.02	4495.94	0.352912	12.5765	0	-22.4159	-35.737	0.587606
Q9BYQ0	Q5T751	M1; T2; H3; C4; C5; S6; P7; C8; Q10; P11; T23; V24; T25; P35; C38; V39; S40; C42; C43; P45; C61	0.132075	635.984	1456.3	0.303967	M1; S2; C3; Q5; S6; Q7; Q8; Q9; C10; Q11; Q98; P99; S100; G101; G102; S103	0.135593	641.285	1830.99	0.259391	14.0926	0	-11.1709	-15.1672	0.366097
Q9BYQ0	Q5T754	M1; H3; C4; P7; C8; V39; S40; S41; C42; P45; T50; C51; Q53; T55; C56; Q58; I60; C61; T63; S64; Q67; P68; S69; C70; C71; S72; P74; Q92; S93; S94; C140; T142; F145; S151; S152; C154; Q155; P156; S157	0.245283	845.362	2003.2	0.296768	M1; S2; C3; Q4; S6; Q7; C10; Q11; P12; P13; P14; K15; C16; T17; P18; K19; C118	0.144068	1018.54	2098.6	0.326756	5.36508	0	-18.9486	-21.1687	0.106378
Q9BYQ0	Q5T7P3	H3; C4; C5; S6; P7; C8; C9; T12; C13; C14; R15; T17; W19; K20; P21; T22; T23; T25; T26; C27; S28; S29; T30; P31; C32; Q34; P35; S36; C37; C38; V39; S40; S41; C42; C43; C46; C56; S64; C66; P68; S69; C70; C71; S72; T73; P74; C75; C76; Q77; P78; C90; Q92; S93; S94; S95; C96; A97	0.358491	1426.37	4340.33	0.247346	M1; S2; C3; Q4; Q5; N6; Q7; Q8; Q9; C10; Q11; P12; P13; P14; K15; C16; I17; P18; K19; C20; P21; P22; K23; C24; L25; T26; P27; C117; C118	0.245763	1643.44	3878.84	0.297602	12.3786	0	-31.9091	-40.3458	0.119619
Q9BYQ0	Q6L8G4		0	0	0	0		0	0	0	0	0	0	0	0
Q9BYQ0	Q6L8G9	P7; C8; C9; Q10; P11; T12; R15; T16; W19; K20; P21; P35; S36; V39; S40; S41; C42; Q67; C90; G91; Q92; S93; S94; C96; A97; P98; V99; R102; R103; Y106; H107; P108; T109; T110; S120; C121; G122; N124	0.238994	1388.27	2565.68	0.351109	M1; G2; C3; S7; G8; G9; C10; G11; S12; C24; G25; S26; S27; C29; V30; P31; I32; C33; C35; V42; P43; A44; S86; Q87; S89; K92; P93; Y95; C96; S97; S98; G99; A117; S118; C119; C120; V121; P122; I123; C125; Q126	0.317829	1310.29	2426.58	0.350637	10.3759	0	-18.1179	-24.3344	0.434701
Q9BYQ0	Q6L8H1	V24; T25; S28; S29; P31; C33; Q34; P35; S41; C42; C43; Q44; P45; C46; R48; P59; I60; C61; T63; S64; C65; C66; Q67; P68; S69; C70; C71; P78; C81; G82; Q83; T84; C86; G87; A133; E136; T137; T138; C139; R141; T142; T143; C144; T148; C149; S151; S152; C153; Q155; S157; C158	0.320755	1533.36	2732.46	0.359453	M1; G2; C3; C4; G5; G13; C14; G15; G16; C17; G18; S19; G20; G27; C28; G29; G30; C31; G32; S33; G34; G43; G44; C45; G46; S47; S48; C50; V51; P52; I53; C55; S73; C74; G75; G76; S77; V92; S93; C94; G95; G96; S97; S113; G115; G116; S117; S133; C134; G135; G136; S137; V152; S153; C154; G155; G156; S157; S173; C174; G175; G176; S177; G195; C196	0.225694	1537.13	2730.39	0.360193	13.6786	0	-14.6288	-23.9535	0.672792
Q9BYQ0	Q6L8H2	T2; H3; R15; T16; T17; C18; W19; K20; T22; T23; V24; V39; S40; S41; C42; Q44; P45; R48; T50; C51; N54; T55; V99; Y100; R102; R103; T104; C105; Y106; H107; P108; T109; T110; V111; N124; Q127; C130; R131; P132; C135; T137; T142; F145; Q146; P147	0.283019	1647.49	2708.39	0.378223	M1; C24; G25; S26; G27; P38; V39; C41; C42; K43; P44; V45; C46; C47; V49; A51; C52; S53; C54; S55; S56; G58; V66; C67; G68; S69; S89; S90; C91; C92; V93; P94; V95; C97; S98; S99; S100; G112; F113; R114; K118; G119; G120; C121; G122; S123; G125; C126; P153; S156; Q157; S158; S159	0.222689	1696.03	2864.87	0.371863	10.7671	0	-20.3091	-28.3018	0.380286
Q9BYQ0	Q6PEX3	M1; T2; H3; C4; S6; P7; C8; Q10; T12; C13; C33; P35; C47; R48; P49; C52; Q53; N54; T55; C57; Q58; P59; I60; V62; T63; S64; C66; Q67; P68; S69; C71; S72; T73; T84; S85; C86; G87; S88; S95; C96; A97; P98; V99; Y100; C101; R102; R103; T104; C105; Y106; H107; P108; T109; T110; V111; C112; L113; P114; L117; N118; Q119; S120; C121; G122; S123; N124; C125; C135; E136; T137; T138; C140; R141; T142; F145; Q146; Q155; P156; S157; C158; C159	0.509434	3898.67	6334.01	0.381002	S11; N12; S13; G14; L16; R20; H21; I22; P23; L24; T25; S26; I27; L29; V34; S35; C36; G37; D38; V39; L40; Q47; D48; H49; T50; W51; V52; T53; D54; N55; C56; Q57; E58; T59; C60; G61; E62; P63; T64; S65; C66; V69; C71; E72; T73; G74; N75; L76; E77; P89; R90; P91; C92; Q93; G94; S95; S96; F97; L98; P99; A100; S101; F103; S104; S105; Q115; R116; Y117; V118; S119; G121; C122; R123; P124; L125; R126; P127; L128; I135; D137; C138; P140; R144; P145; Q146; F147; C148; L149; Q156; L158; L159; T160; Q164; S166; S167; L169; Y171; L176; V178; L186; L189; F190; H198; F200; R204; S208; L210	0.509524	3376.71	6316.29	0.348366	9.89639	1.3745	-41.8065	-59.6521	0.356132
Q9BYQ0	Q701N4		0	0	0	0		0	0	0	0	0	0	0	0
Q9BYQ0	Q7Z3S9	M1; T2; H3; C4; C5; S6; P7; C9; Q10; P11; T12; C14; R15; T16; T17; W19; K20; P21; T23; V24; T25; T26; C27; S28; S29; T30; Q34; P35; P49; T50; N54; C66; P68; S69; C71; Q83; T84; S85; C86; G87; S94; A97; P98; V99; C101; R102; R103; T104; C105; Y106; H107; P108; T109; T110; V111; L113; P114; G115; C116; N118; Q119	0.383648	2093.39	4028.54	0.34195	V96; G97; F98; T106; D107; A108; C109; L110; S111; H112; P113; C114; A115; N116; G117; S118; T119; C120; F127; L132; F135; K139; E141; L160; L162; P163; G164; S165; Y166; Q167; C168; Q169; C170; F174; T175; G176; Q177; Y183; V184; P185; A187; P188; S189; P190; C191; V192; N193; G195; F205; C207; C209; L210; E212; V214; R223; E226; W228; N229; G230; K231; E232; H233; D234; E235; N236	0.275424	2118.25	4278.49	0.331145	7.59798	0.474874	-22.9175	-30.3942	0.406462
Q9BYQ0	Q8IUC0	T2; H3; C4; C5; S6; P7; Q10; C14; R15; T16; T17; W19; K20; P21; T22; T23; V24; T25; T26; C27; S28; S29; T30; P31; C32; Q34; Q44; P45; R48; P49; T50; Q53; N54; P59; I60; V99; Y100; C101; R102; R103; T104; C105; Y106; H107; P108; T109; T110; V111; C112; L113; N118; S120; C126; Q127; E136; T138; C139; C140; R141	0.371069	2043.94	2975.54	0.407201	M1; Y3; F10; C15; G16; G17; Y18; L19; L40; C41; S42; P43; S44; C46; Q47; L48; G49; Y53; R54; Q57; Q58; W61; E62; P63; Q67; T68; S69; Y70; V71; E72; S73; S74; P75; Q77; T78; Y81; R108; S109; L110; G111; Y112; G113; R115; Y118; V120; F127; P138; Y142; F146; C147; P149; T150; Y151; R155; Q158; G169; F170; Y171; Y172	0.343023	2056.77	3448.97	0.373568	14.6316	0	-18.8021	-32.1232	0.844822
Q9BYQ0	Q8IUG1		0	0	0	0		0	0	0	0	0	0	0	0
Q9BYQ0	Q8N720	M1; T2; H3; C5; S6; P7; C8; C9; Q10; P11; T12; K20; P21; T22; T23; T25; T26; C27; S28; S29; T30; P31; C32; C33; Q34; S36; C38; V39; S40; S41; R48; P49; T50; C51; C52; Q53; N54; T55; C56; C57; Q58; P59; I60; C61; V62; P68; S72; T73; P74; C75; C76; Q77; P78; T79; C80; C81; G82; Q83; T84; G91; Q92; S93; S94; S95; C96; A97; P98; V99; Y100; R102; R103; T104; Y106; H107; P108; T109; V111; L113; P114; G115; L117; N118; Q119; S120; C121; G122; R131; P132; A133; C134; E136; T137; T138; C139; C140; R141; T143; C144; S152; C153; C154; Q155; P156; S157	0.654088	4230.1	6370.36	0.399049	R14; V15; Q16; F17; Q18; S19; L20; E21; T22; Q23; S24; E25; C26; L27; S28; P29; E30; P31; Q32; F33; Q35; D36; M39; E40; E52; L56; Y108; R111; R114; Q185; S186; E188; C189; C245; K247; S248; F249; R257; H258; R260; I261; H262; R264; S306; S307; E309; H325; P329; K331; C332; T333; V334; C335; G336; S337; D338; F339; C340; Y344; E347; H348; R350; V351; H352; A357; D361; E362; Y363; G364; L365; A366; Y367; I368; Q370; Q371; G372; I373; H374; R376; P379; Y380; L391; N392; S393; H394; L395; I396; Q397; Q399; R400; K406; A407; H408; E409; C410; N411; S418; Q419; T420; L423; I424; H427; R431; E433; K434; S435; Y436; E437; C438; N439; Q454; V457; L458; T459; R460	0.234216	3891.89	6144.68	0.387771	11.3273	1.96996	-36.1498	-59.5519	0.261281
Q9BYQ0	Q9BYQ0	C5; S6; C8; C9; Q10; P11; T12; C13; C14; R15; T16; T17; C18; W19; K20; T22; T23; V24; T26; S28; T30; P31; C32; C33; Q34; P35; S36; P49; T50; C52; Q53; N54; T55; C56; C57; Q58; P59; I60; C61; V62; T63; S64; C65; C66; Q67; P68; S69; C70; C71; S72; P74; C75; C76; C81; G82; Q83; S95; A97; P98; V99; Y100; C101; R102; R103; T104; C105; C112; L113; P114; G115; C116; L117; Q119; S120; C121; G122; S123; N124; C125; C126; Q127; P128; R141; C144; F145; C159	0.540881	3319.01	5123.28	0.393141	C5; S6; C8; C9; Q10; P11; T12; C13; C14; R15; T16; T17; C18; W19; K20; T22; T23; V24; T26; S28; T30; P31; C32; C33; Q34; P35; S36; C37; P49; T50; C52; Q53; N54; T55; C56; C57; Q58; P59; I60; C61; V62; T63; S64; C65; C66; Q67; P68; S69; C70; C71; S72; P74; C75; C76; C81; G82; Q83; S95; A97; P98; V99; Y100; C101; R102; R103; T104; C105; C112; L113; P114; G115; C116; L117; Q119; S120; C121; G122; S123; N124; C125; C126; Q127; P128; R141; C144; F145; C159	0.54717	3311.99	5107.72	0.393362	16.8904	0	-59.0904	-83.9565	0.428381
Q9BYQ0	Q9BYQ3	M1; T2; H3; C5; S6; C9; P11; T12; R15; W19; P21; T22; T23; V24; T25; T26; C27; S28; S29; T30; P31; V39; S40; S41; C43; I60; Y100; R102; Y106; T109; T110; V111; L113; G115; C116; L117; C140; R141; T143; F145; Q146; T148; V150; S151; S152; C154	0.289308	1405.65	2358.1	0.37347	M1; T2; H3; C4; C5; S6; P7; Q10; P11; T12; C13; C14; R15; T16; T17; C18; W19; Q20; S28; T30; C38; V39; S41; C42; C43; I65; V67; Y100; R102; Y106; P108; T109; V111; L113; G115; L117; C140; R141; T143; F145; T148; V150; S152; C154	0.27673	1408.73	2750.5	0.3387	13.5021	0	-19.1457	-27.5825	0.381005
Q9BYQ0	Q9BYQ4	M1; T2; H3; C4; C5; S6; P7; Q10; P11; T12; C13; C14; R15; T16; T17; W19; K20; S36; G82; Q83; T84; S85; S94; S95; A97; P98; Y100; R102; Y106; H107; P108; T109; T110; V111; C116; L117; N118; Q119; S120; C121; G122; S123; N124; C125; C126; Q127; P128; C130; R131; P132; A133; C134; C135; E136; T137; T138; C139; C140; R141; T143; F145; C159	0.389937	1893.42	3122.37	0.377492	M1; T2; H3; P7; C8; C9; Q10; P11; R15; T16; T17; C18; C19; R20; T21; T22; C23; W24; P26; C96; G97; Q98; T99; S110; C111; A112; P113; V114; Y115; R117; R118; T119; T124; L128; P129; G130; C131; L132; N133; Q134; S135; C136; G137; S138; N139; C140; C141; C144; C149; C150; C155; T157; T158; C159; F160; Q161; P162; T163; C164; V165; S166; S167; C168; C169; Q170; S172; C173; C174	0.390805	1879.97	3103.21	0.377263	21.7311	0	-27.3674	-45.5729	0.481893
Q9BYQ0	Q9BYQ6	T25; S28; S29; P31; Q34; V39; S41; C42; Q44; P45; C46; C47; R48; P49; T50; C51; C52; Q53; N54; T55; Q58; I60; V62; T63; S64; C65; C66; Q67; P68; S69; C70; C71; S72; T73; Q92; R102; R103; T104; C105; Y106; H107; P108; T110; V111; L113; P114; G115; C116; L117; N124; C125; C126; Q127; P128; R131; T138; C159	0.358491	2074.02	3397.71	0.379043	H12; Q13; G14; C15; R17; E22; T23; C24; C25; R26; C29; C30; E31; T32; C49; C50; R51; P52; C54; C55; Q56; R66; P67; C69; C70; I71; S72; S82; S83; C84; K86; P87; C89; C90; Q91; S92; R101; P102; R103; C104; C105; I106; C119; R121; P122; C124; C125; Q126; C139; S140; I141; C154; C159; L161; R162; H171; T173; C174; Y175; R176; P177; T178; C179; V180; I181; C184	0.338462	2030.04	3693.26	0.354698	9.74643	0	-31.4898	-40.3706	0.22473
Q9BYQ0	Q9BYQ7	M1; T2; H3; T12; C13; R15; T16; T17; W19; K20; P21; V24; T26; S28; Q53; N54; C56; Q58; C61; T63; C65; C66; Q67; P68; G82; Q83; S85; S95; C96; P98; Y100; R102; R103; T104; Y106; P108; T109; E136; T137; C139; R141; P156; S157; C158	0.27673	1555.48	2975.62	0.343289	V2; S4; C6; G7; V9; S11; Q13; D16; L19; Q21; E22; T23; C24; C25; R26; V41; S42; S43; C44; C45; R46; R61; S63; C65; H66; V80; S82; C84; R85; M99; S101; C103; R104; V118; S119; S120; C122; R123; R138; P139; S140; C141; C142; G143	0.30137	1574.21	2799.47	0.359928	15.337	0	-24.0851	-34.742	0.206112
Q9BYQ0	Q9BYR2		0	0	0	0		0	0	0	0	0	0	0	0
Q9BYQ0	Q9BYR5		0	0	0	0		0	0	0	0	0	0	0	0
Q9BYQ0	Q9BYR6	M1; T2; H3; C4; C5; S6; C9; Q10; P11; C18; W19; K20; P21; T22; T23; P31; C32; C33; P35; S40; C42; C43; Q44; P45; C46; C47; Q58; P59; I60; C61; V62; T63; S64; C65; C66; Q67; P68; C76; P78; Q83; T84; S85; Y100; C101; R102; R103; T104; C105; Y106; H107; P108; T109; V111; C112; L113; P114; C116; L117; C126; Q127; P128; C129; C130; R131; C139; R141; T142; F145; Q146; P147; C149; V150	0.45283	2869.39	5049.26	0.362359	M1; C9; S10; V11; P12; G14; P15; S21; S22; D23; S25; C26; R27; G29; C31; L32; P33; S34; T35; C36; P37; H38; T39; V40; W41; L42; L43; P45; T46; C47; C48; N50; C51; P52; P54; C55; I57; Q59; P60; C61; V62; P63; T64; C65; F66; L67; L68; N69; P75; G76; L77; T79; L80; N81; L82; T83; T84; F85; T86; Q87; P88; C89; C90; E91; P92; C93; L94; P95; R96; G97; C98	0.72449	2832.04	5515.26	0.339276	11.9268	0	-57.3658	-72.4631	0.177821
Q9BYQ0	Q9BYR8	M1; T2; H3; C5; K20; P21; T22; T23; V24; S28; S29; T30; R48; T50; C51; C52; Q53; N54; T73; P74; C75; C76; Q77; P78; T79; S88; S89; G91; Q92; S93; S94; S95; C96; A97; R102; R103; T104; C105; Y106; H107; P108; T109; T110; V111; C112; P114; C116; L117; N118; Q119; S120; C121; Q127; P128; C129; C130; R131; P132; A133; C140; R141; T142; T143; C144; F145; Q146; C158; C159	0.427673	1931.34	3989.73	0.326181	M1; Y2; C3; C4; A5; L6; R7; S8; C9; S10; V11; P12; T13; G14; P15; T18; C20; F22; C26; R27; C28; G29; V30; C31; L32; P33; T35; C36; P37; H38; E39; I40; S41; L42; L43; Q44; P45; I46; C47; C48; D49; C51; C55; C56; K57; P58; D59; Y61; Y85; Q87	0.510204	2090.75	4060.94	0.339867	12.4313	2.48627	-33.0575	-46.0186	0.267182
Q9BYQ0	Q9BYR9		0	0	0	0		0	0	0	0	0	0	0	0
Q9BYQ0	Q9UGL9	T2; H3; S6; P7; C8; C9; Q10; P11; T12; Q34; S36; C37; S40; S41; P45; C47; R48; P49; T50; F145; Q146; P147; V150; S151; C154; Q155; P156	0.169811	541.755	1647.86	0.24742	M1; S3; Q4; Q5; A7; V8; S9; A10; K11; G12; F13; S14	0.121212	651.906	1357.94	0.324357	6.70207	0	-8.06447	-9.84062	0.404387
Q9BYQ2	P60331	H3; Q10; P11; T12; C13; C14; R15; T16; T17; C18; C19; T60; C61; C62; Q63; T65; V67; C70; C71; C81; Q82; P83; T84; C85; C86; G87; S88; C90; S94; S95; C96; A97; P98; V99; Y100; C101; R102; R103; T104; C105; Y106; Y107; P108; T109; T110; V111; C112; L113; P114; N118; N124; C125; C126; Q127; P128; C134; E136; T138; C139; F140; Q141; P142; C144; V145; S146; C148; C149; Q150; P151; F152; C153; C154	0.467532	2905.3	4252.85	0.405873	S4; T5; M6; V8; C13; S14; D15; S16; W17; Q18; V19; D20; A21; C22; P23; E24; S25; C27; E28; P29; H30; C31; C32; L34; C37; A38; P39; A40; P41; C42; L43; T44; L45; V46; C47; T48; P49; V50; R52; V53; S54; Q97; A98; C99; V101; V103; K106; V108; L111; P112; T113; C114; K116; V145; K148; V150; Y152; T155; C156; S157; E158; I197; V202; C203; S204; G205; S207; S231; V232; S233; L234; L235; C236; R237; P238; V239; C252; S261; C262; R264; P265; A266; S267; C268; V269; S270; L271; L272; R274; C277; S278; R279	0.326241	2774.08	4816.17	0.365479	12.6774	2.46506	-32.676	-51.2657	0.518828
Q9BYQ2	P60410	C13; T16; T17; C18; C19; R20; T21; T22; C23; K25; T30; T31; C32; S33; S34; T35; P36; C37; C38; Q39; P40; S41; C42; R53; T55; C56; Q58; C62; Q63; P64; P73; C75; D91; S94; S95; V99; Y100; R103; T104; Y106; Y107; P108; T109; T110; V111; C112; L113; P114; G115; C116; L117; N118; Q119; F140	0.350649	2243.15	3714.77	0.376499	M1; A2; D3; A4; C5; C6; T7; R8; T9; Y10; V11; I12; A13; A14; S15; T16; S18; R29; W41; S58; S59; C60; C61; T62; P63; S64; C65; C66; A67; P68; P70; C71; L72; S112; C114; Q115; Q116; A117; C118; C119; P121; Q163; C202; C203; R204; P205; S206; S207; S208; V209; L211; S244; C245; S247; F248; L249; R251; P252; C254; S255; R256; L257; A258; C259	0.247104	2070.28	4173.06	0.331598	12.519	0	-21.7107	-33.6997	0.663903
Q9BYQ2	P60411	M1; T2; H3; C4; C8; C9; Q10; P11; R15; T16; T17; C18; C19; R20; T22; C23; W24; K25; P26; T27; T28; V29; T30; T31; S33; T35; V44; T84; C86; G87; S88; S89; C90; D91; Q92; S93; S94; S95; P98; R102; R103; T104; C105; Y106; Y107; P108; T109; T110; V111; C112; L113; G122; S123; N124; C125; C126; R131	0.37013	1918.52	3640.72	0.345105	M1; A2; A3; S4; T5; M6; S7; I8; R9; S10; S11; A12; Y13; S14; D15; S16; W17; Q18; V19; D20; D21; S25; C26; C27; E28; P29; P30; C31; C32; A33; T34; S35; C36; C37; A38; A40; C42; L43; T44; L45; V46; C47; P49; R52; V60; E63; S65; P66; Q81; S84; A88; Y89; C90; T91; S92; S93; P94; C95	0.19863	1966.08	3863.67	0.337249	12.8714	0	-28.7394	-39.8404	0.473109
Q9BYQ2	Q5T5A8	M1; H3; C4; S6; P7; C8; C9; Q10; P11; T12; C13; C14; R15; T16; T17; C18; W24; P26; T27; T35; P36; C37; C38; Q39; P40; S41; C42; V44; S45; S46; C47; Q49; P50; C52; R53; P54; T55; C56; C57; Q58; N59; T60; C62; Q63; P64; C66; T68; P83; T84; C85; S88; S89; D91; Q92; S93; S94; P98; V99; R103; T104; Y107; P108; T109; V111; L113; P114; G115; L117; N118; P132; A133; C134; C135; E136; T137; T138; C139; F140; Q141; P142; T143; C144; V145; S146; S147; C148; C149; Q150; P151; F152; C154	0.590909	2725.17	4778.26	0.36319	M1; S2; C3; N6; Q7; Q8; Q9; C10; Q11; P12; P13; P14; S15; C16; P17; S18; P19; K20; C21; P22; P23; K24; C29; L30; P31; P32; P33; S34; L39; S40; S41; G42; G43; C44; G45; P46; S48; E49; S50; C52; C53; L54; S55; H56; R58; H59; F60; R61; H63; Q64; C65; R66; R67; S70; N71; S72; C73; D74; R75; G76; S77; G78; Q79; G82; G83; S84; C85; R86; G87; H88; G89; S90; G91; G92; C93; C94	0.808511	2871.88	7042	0.289683	10.3626	0	-55.0736	-67.9507	0.221057
Q9BYQ2	Q5T5B0	Q10; T12; C13; R15; T16; C23; W24; K25; P26; T27; T28; T35; Q39; S41; P50; C52; R53; T55; C56; Q58; Q63; S69; C71; Q72; P73; C75; C76; S77; T78; P79; C80; C81; Q82; P83; T84; C85; C86; G87; S88; S89; D91; Q92; S93; S94; S95; A97; P98; V99; Y100; C101; R102; R103; T104; Y106; V111; G115; C116; L117; N118; Q119; S120; C121; G122; S123; N124; C125; C126; Q127; P128; C130; R131; A133; E136; T137; T138; F140; S146; S147; C148; Q150; P151; F152; C153; C154	0.545455	2604.38	4322.28	0.375994	M1; S2; C3; Q4; Q5; N6; Q7; K8; Q9; C10; Q11; P12; P13; P14; K15; C16; P17; S18; P19; K20; C21; P23; K24; N25; P26; V27; Q28; C29; L30; P31; P32; P39; G43; C44; G45; P46; S47; S48; E49; G50; G51; C52; F53; L54; N55; H56; H57; R58; R59; H60; H61; R62; C63; R65; S68; N69; S70; C71; D72; G74; S75; G76; Q77; Q78; S82; G83; C84; C91; C92	0.75	2777.31	6637.25	0.295002	12.6354	0.37163	-37.406	-52.8753	0.301335
Q9BYQ2	Q5T7P3	M1; T2; H3; C4; Q10; P11; T12; R15; T16; T17; R20; T21; T22; C23; W24; K25; P26; T27; T28; T30; T31; S34; T35; V44; S45; S46; Q49; P73; C76; S77; T78; P79; S93; S94; C105; Y106; Y107; P108; T110; G115; L117; P142; T143; C144; V145; S146; P151; F152; C153; C154	0.324675	1657.9	2627.79	0.386846	M1; S2; C3; Q4; Q7; Q8; Q9; C10; Q11; P12; P13; P14; K15; C16; I17; P18; K19; C20; P21; P22; K23; C24; T26; P27; R28; P30; H88; P90; Q91; G94; C95; C96; S97; Q98; P99; S100; G101; G102; S103; S104; C105; C106; G107; G109; G116; C117; C118	0.398305	1531.55	3994.73	0.277139	13.1684	0	-30.4529	-39.7777	0.231129
Q9BYQ2	Q5TA78	M1; T2; H3; C4; C5; S6; P7; C8; Q10; P11; C13; C14; T28; V29; S33; T35; P36; C37; C38; S46; P50; T55; Q58; N59; T60; C61; P64; T65; Q72; P73; S74; C75; C76; S77; T78; P79; C80; C81; Q82; P83; T84; C86; G87; S89; C90; D91; Q92; P98; V99; Y100; C101; R102; R103; T104; T109; V111; C112; L113; P114; L117; S123; N124; C126; Q127; P128; C130; R131; A133; C134; E136; T138; C139; F140; Q141; T143; C144; V145; S146; S147; C148; C149; Q150; P151; F152; C153; C154	0.558442	2663.93	4744.92	0.35956	M1; S2; C3; Q4; N6; Q7; Q8; Q9; C10; Q11; P12; P13; P14; K15; C16; P17; I18; P19; Y21; P22; P23; K24; C25; P26; K28; C29; A30; S31; C33; P34; P36; I37; S38; G47; C48; G49; C50; C51; S52; S53; E54; C58; C59; L60; S61; H62; H63; R64; H65; R67; C70; H71; R72; P73; S75; S76; N77; C78; Y79; G80; S81; G82; S83; G84; C92; C93; S94; G95; G96; G97; C98; C99	0.727273	3042.75	6246.81	0.327545	10.8645	1.40187	-55.4524	-70.7057	0.224524
Q9BYQ2	Q6L8G9	Q10; P11; T12; C13; S34; T35; Q39; P40; S41; C42; G87; S89; D91; S93; S94; V99; Y100; R102; R103; Y107; P108; T109; T110; V111; C112; L113; P114; G115; C116; L117; N118; Q119; G122; S123; N124	0.227273	1271.38	2272.77	0.358726	C4; G5; C6; S7; G8; G9; C10; G11; G13; C14; P31; I32; C34; V42; P43; A44; C45; S46; T48; C53; G55; S56; K57; G58; K67; K77; S86; Q87; G99; C100; G101; S102; S103; C104; Q116; A117; S118; C119; C120; V121; P122; I123; C124	0.333333	1218.64	2269.71	0.349346	9.63849	3.21283	-12.0464	-18.863	0.569648
Q9BYQ2	Q7Z3S9	M1; T2; R15; T17; R20; N59; Q63; T65; C66; V67; T68; P73; S74; C75; S77; T78; P79; C80; Q82; T84; C85; G87; S88; S89; P98; V99; R102; R103; T104; Y107; P108; T109; T110; V111; C112; L113; P114; L117; N118; C135; E136; T137; T138; F140; C149; Q150; P151; F152; C153; C154	0.324675	1795.58	3194.24	0.359848	N116; G117; L132; T133; F135; L160; L162; P163; G164; S165; Y166; Q167; C168; Q169; C170; F174; T175; G176; Q177; Y183; V184; P185; A187; P188; S189; P190; C191; V192; N193; G195; F205; C207; C209; L210; V214; R216; G217; T218; E219; W221; E222; R223; D224; E226; W228; N229; G230; K231; E232; H233; D234; E235	0.220339	1677.07	3556.95	0.320417	7.48708	2.30372	-15.6143	-22.875	0.65
Q9BYQ2	Q8NEC5	M1; T2; H3; C19; R20; T21; T22; W24; K25; P26; T27; V29; Q39; P40; S41; V44; S45; Q49; R53; P54; T55; Q58; N59; T60; S88; Q92; A97; P98; V99; Y100; C101; R102; R103; T104; Y107; P108; V111; C112; P114; G115; C116; N118; Q119; S120; C121; G122; S123; N124; C125; Q127; P128; R131; P132; A133; C134; E136; T137; T138; Q141; P142; S146; S147; C148	0.409091	2730.21	3619.24	0.429991	R24; H41; H42; E44; L45; H46; H48; G49; V50; H52; Q53; E56; P61; E62; Q64; D65; F66; D68; Q69; E157; H161; P167; H169; E171; H174; H175; S178; Y179; L180; P181; H182; G183; P184; S190; F191; S194; E195; A196; S197; H198; L199; S200; G201; L202; R215; Q222; V223; H225; V253; H382; Q578; I661; N664; L665; I667; T668; V669; V671; D672; Q675; T676; F679; K680; L682; E683; K686; Q687; A690; E750; Q751; Q754; K755; R757; S758; Q759; V762; I763; E765; I766; D768; T769; E772; A773; E776	0.107692	2193.58	3401.64	0.392046	12.5919	2.84334	-9.79258	-26.1621	0.723757
Q9BYQ2	Q9BYR5	W24; K25; P26; T27; T28; V29; T30; T31; Q58; N59; C62; Q63; P64; T65; V67; T68; S69; C70; P79; C80; G87; S88; R103; T104; C105; Y106; Y107; P108; C130; F140; Q141; P142; T143; C144; V145; S146; S147; C148; C149; Q150; P151; F152; C153; C154	0.285714	1408.23	2737.78	0.339659	V2; N3; S4; C6; G7; R22; P23; S24; C25; C26; Q27; C40; V42; S43; S44; C45; C46; R47; T59; C60; S62; P63; S64; C65; C66; Q67; S79; C80; V82; S83; S84; F86; R87; T99; C100; R102; P103; S104; C105; G106; Q107; S119; C120; V122; T124; C125; C126; R127	0.352941	1441.61	2642.1	0.353014	4.91256	0.701795	-26.7179	-30.1982	0.080149
Q9BYQ3	A8MV65	M1; H3; C4; S6; P7; C8; C9; Q10; P11; T12; R15; T16; T17; W19; Q20; P21; T22; T23; V24; T25; T26; C27; S28; S29; T30; P31; P35; H48; P49; T50; Q53; N54; T55; R58; P64; I65; V67; T68; S69; Q72; P73; S74; Q92; S93; S94; S95; A97; P98; V99; R102; R103; Y106; H107; P108; T109; S110; L113; P114; L117; N118; Q119; S120; E136; T138; T148; Y151; S152; C154; Q155; P156; S157	0.446541	2742.21	4046.38	0.403944	M1; C3; E5; Q17; L19; P20; N21; P22; A25; T26; T27; C28; P29; T30; L84; N85; S86; R87; C88; L132; W133; S136; S137; S140; R143; N144; F146; P147; T148; S149; F150; W151; T152; Y155; W207; Y209; L211; T212; S213; Q214; V215; S216; Y219; P250; S253; L255; Y259; I272; T280; K281; E283; T285; T286; V287; T288; S289; A290; T291; S292; W294; F298; V302; D303; I304; V305; P306; F310; D311; T312; L314; Q315; Q317; D318; K319; K321; S323; P324; W325; Y326	0.242331	2668.45	4366.71	0.379302	10.3499	1.10892	-26.1693	-39.7185	0.608657
Q9BYQ3	O14817	T16; W19; Q20; P21; T22; T23; T25; T26; Q53; N54; T55; C56; R58; Q63; P64; C71; Q72; P73; S74; C75; C76; S77; T78; P79; Q82; G91; Q92; S95; P98; V99; Y100; R102; Y106; H107; P108; T109; L113; P114; G115; C116; L117; N118; Q119; T142; T143; C144; F145; Q146; P147; C149; V150; Y151; S152	0.333333	1639.39	3279.35	0.333295	W33; L34; A36; T37; Q38; S40; F41; K121; H124; L125; Y126; G127; T128; Q129; G130; N131; V132; T135; N136; S139; I140; T143; D144; R146; E158; V159; Y160; N161; A162; R164; P166; D167; S168; C170; L171; E172; F173; S174; E175; S176; L179; W186	0.176471	1679.01	3160.66	0.346926	6.6297	0	-13.6909	-18.5753	0.870318
Q9BYQ3	O60259	T2; H3; C4; T22; T23; V24; T25; T26; C27; S28; S29; Q53; C56; R58; T60; C62; I65; V67; S69; C70; C71; Q72; P73; S74; P98; V99; Y100; C101; R102; R103; T104; C105; Y106; H107; P108; S110; V111; C112; C116; S120; C121; G122; S123; N124; C125; C126; P128; C130; C139; R141; T142; T143; C144; F145; P147; T148; V150; S152; C153; C154; Q155; P156	0.389937	2296.75	3607.4	0.389006	M1; G2; R3; P6; R7; A8; T11; W12; L15; W22; H25; S26; R27; A28; Q29; Q52; Q54; Q55; L56; L57; C58; H73; C74; K76; L88; Y109; D113; V114; E115; H117; W157; T159; T161; S162; P163; R164; E165; N166; F167; P168; A187; Y188; P189; Q191; D206; T207; C208; Q209; G210; S212; T226; S227; W228; G229; S230; D231; P232; C233; R235; K238; P239; G240	0.238462	2118.78	3819.05	0.356827	12.6825	4.98242	-13.047	-29.5725	0.497859
Q9BYQ3	P05187	M1; T2; H3; C4; C5; S6; P7; C9; Q10; P11; T12; C14; R15; T16; T17; S36; C37; C47; H48; P49; T50; Q53; N54; T55; T60; C61; Q63; I65; V67; T68; S69; C70; C71; Q72; P73; S74; C76; P98; V99; Y100; C101; R102; E136; T137; P147; T148; Y151; S152; C153; Q155; P156; S157; C158; C159	0.339623	2139.09	3617.61	0.371582	M1; C5; M6; L9; K109; V111; F129; Q130; F140; N141; Q142; R172; H175; N187; R188; N189; W190; Y191; S192; A194; D195; V196; P197; K227; Y228; M232; G233; Y239; D241; D242; Y243; S244; Q245; G246; G247; T248; L250; E292; P293; G294; D295; K297; Y298; H301; R336; D338; H339; H342; E343; R345; R348; P419; Y421; V422; L423; K424; E440; R442; P448; L449; D450; E451; E452; T453; H454	0.121495	2024.29	3592.7	0.360387	9.12721	1.44114	-12.6527	-22.2055	0.840057
Q9BYQ3	P26371		0	0	0	0		0	0	0	0	0	0	0	0
Q9BYQ3	P59991		0	0	0	0		0	0	0	0	0	0	0	0
Q9BYQ3	P60014		0	0	0	0		0	0	0	0	0	0	0	0
Q9BYQ3	P60328		0	0	0	0		0	0	0	0	0	0	0	0
Q9BYQ3	P60331	M1; T2; H3; C4; C5; S6; P7; C8; C9; Q10; P11; T12; W19; Q20; P21; T22; V24; T26; C27; S28; S29; T30; P31; Q34; P35; S36; C37; S40; Q44; P45; C46; C47; H48; P49; T60; C61; C62; Q63; P64; I65; C66; V67; T68; S69; C70; C71; Q72; P73; S74; C75; P79; C80; C81; Q82; P83; G91; Q92; S93; S95; H107; P132	0.383648	2091.96	3686.87	0.362004	M1; A2; A3; S4; T5; M6; S7; V8; C9; S10; S11; A12; C13; S14; D15; S16; W17; Q18; V19; C22; P23; E24; C27; T48; P49; V50; S51; R52; V53; P56; C57; C58; Q59; K106; V143; V145; K148; V185; V187; R188; C189; K190; P191; V192; K195; I197; S231; V232; L234; L235; R237; V239; C240; R241; P242; M246; V269; S270; L271; L272; R274; A276	0.219858	2064.8	4559.88	0.311683	9.14172	0	-26.026	-34.4627	0.406126
Q9BYQ3	P60409	M1; T2; H3; T12; C13; C14; R15; T16; T17; C18; W19; Q20; P21; T22; T23; T25; T26; Q34; P35; S36; H48; P49; T50; Q53; T55; P64; I65; P83; V99; Y100; C101; R102; R103; T104; C105; Y106; H107; P108; T109; S110; C121; S123; C126; R131; P132; A133; E136; P147; T148	0.308176	1264.34	2650.23	0.322983	M1; A2; A3; T5; M6; S7; V8; C9; S10; S11; D12; L13; S14; Y15; G16; S17; R18; V19; C25; S27; C28; D30; W32; Q33; V34; D35; D36; C37; P38; S40; C41; E43; P44; P45; C46; C47; A48; P49	0.102703	1616.28	3233.95	0.333238	11.803	2.08289	-17.9582	-26.623	0.650357
Q9BYQ3	P60411	M1; T2; H3; C4; S6; P7; Q10; P11; T12; C13; C14; R15; T16; W19; Q20; P21; V24; T25; S29; V39; S40; S41; C42; P49; T50; Q53; N54; C57; R58; T59; T60; C61; C62; Q63; P64; I65; V67; T68; S69; C71; Q72; P73; S74; C75; C76; S77; T78; P79; C80; C81; Q82; S93; S94; S95; C96; A97; P98; V99; Y100; C101; R102; R103; T104; Y106; H107; P108; T109; S110; V111; L113; P114; G115; N118; E136; T137; T138; C139; C140; R141; T143; Q146; P147; T148; Y151; S152; C154; Q155; P156; S157	0.559748	3146.7	5226.04	0.375827	A3; S4; T5; M6; S7; I8; R9; S10; S11; Y13; S14; W17; V19; D20; D21; C22; P23; E24; C26; C27; E28; P29; P30; C32; A33; T34; S35; C36; S69; G70; C71; T72; S73; T76; P77; V113; C114; A117; P153; T154; C155; S156; C193; P195; I196; C197; C198; V199; P200; V201; C202; S203; A205; S206; L208; C210; Q212; P227; S228; S229; S230; S232; L234; R236; V238; R240; A242; C244; Q264; A265; C267; V268; S269; L270; L271; C272; R273; V275; C276; S277; R278; P279; A280; C281; Y282; S283; F284; S285; S286; G287; K289; S290; S291; C292	0.321918	3309.29	5513.04	0.375104	9.91327	0.929369	-43.1907	-58.5161	0.355636
Q9BYQ3	P60412	Q92; S93; S94; S95; C96; A97; P98; V99; Y100; C101; R102; R103; T104; C105; Y106; P108; T109; S110; V111; C112; L113; P114; G115; L117; N118; Q119; C126; C129; E136; T137; T138; C139; C140; R141; T142; Y151; S152; C153	0.238994	1415.41	3062.84	0.316063	M1; A2; A3; S4; T5; M6; S7; V8; C9; S10; S11; A12; Y13; S14; D15; S16; W17; Q18; V19; D20; D21; C22; P23; E24; C37; A38; P39; A40; P41; S42; L43; S44; L45; V46	0.114094	1475.99	3397.68	0.30285	11.0673	1.38341	-17.5049	-25.3535	0.695593
Q9BYQ3	Q3SY46	P7; C8; Q10; T12; C13; C14; R15; T16; T17; W19; Q20; P21; T22; T23; V24; T25; T26; C27; S28; T30; C32; Q34; P49; C52; N54; T55; C56; R58; C66; T68; C70; P73; S74; C76; C80; T84; C85; S88; S89; C90; G91; Q92; S93; S94; S95; C96; A97; V99; Y100; R102; R103; T104; Y106; H107; P108; T109; S110; N118; Q119; S120; C121; S123; P132; A133; C134; C135; E136; T137; T138; C139; R141; C144; F145; Q146; P147; T148; C149; V150; Y151; S152; C153; P156; S157; C158; C159	0.534591	3261.16	5631.15	0.366739	M1; Y3; C41; P43; S44; T45; C46; L48; G49; C56; Q57; E58; T59; C60; W61; R62; P63; N64; S65; C66; Q67; P75; H77; T78; S79; C80; Y81; Y82; P83; R84; M87; M95; H96; V97; G98; S99; R100; F102; R115; S116; C117; S118; S119; C122; G123; S124; N125; G126; F127; R128; Y129; I134; T136; Q140; S141; Y142; R143; S144; R145; F146; C147; H148; P149; Y151; F152; P153; P154; R155; R156; W157; F158; H159; S160; S161; C162; Y163; Q164; P165; F166; C167; R168; S169; G170; F171; Y172	0.494186	3155.93	4884.27	0.392519	13.4017	0.623336	-36.3596	-56.1973	0.412044
Q9BYQ3	Q5T5A8	M1; T2; H3; C4; C5; S6; P7; C8; C9; P11; T12; R15; T16; C18; Q20; P21; T23; P31; C32; C33; Q34; P35; Q44; P45; C46; Q53; C81; Q82; P83; S88; S89; C90; G91; Q92; S94; S95; C96; A97; P98; V99; Y100; R102; T104; C105; Y106; H107; P108; T109; S110; V111; L117; N118; S123; N124; C126; Q127; P128; C129; C130; R131; P132; A133; C134; E136; T138; C140; R141; P147; T148; C149; V150; Y151; S152; C153; C154; Q155; P156; S157; C158	0.496855	2472.93	5079.27	0.327445	M1; S2; C3; Q4; Q5; N6; Q7; Q8; Q9; C10; Q11; P12; P13; P14; S15; C16; P17; S18; P19; K20; C21; P22; P23; K24; S25; Q28; C29; L30; P31; P32; P33; S34; S35; D36; A38; L39; S40; S41; G42; G43; C44; G45; P46; C52; C53; L54; S55; H56; R58; H59; F60; S62; H63; Q64; C65; R66; R67; N71; S72; C73; D74; G76; S77; G78; Q79; R86	0.702128	2719.78	6035.37	0.310649	9.24372	0	-34.2865	-44.9434	0.333528
Q9BYQ3	Q5T754	C14; R15; T16; T17; C18; Q20; P21; T22; T23; T30; P31; C32; C33; S40; S41; C42; P45; H48; P49; T50; C51; C81; Q82; P83; T84; V99; Y100	0.169811	719.381	1675.93	0.300329	M1; S2; C3; Q5; S6; Q7; Q8; C10; Q11; P12; P13; P14; K15; C16; T17; P18; K19	0.144068	892.438	2224.82	0.286289	8.68584	0	-21.5291	-24.6374	0.061683
Q9BYQ3	Q6L8G9	C5; P7; C9; Q10; P11; C13; R15; T17; W19; Q20; T22; V24; T26; Q53; T55; C57; R58; T59; C61; C62; Q63; P64; I65; C66; V67; T68; S69; C70; C71; Q72; P73; V99; Y100; R102; T104; Y106; C134; C135; E136; T138; C140; T142; T148; C149; V150; Y151; C153; C154; Q155; S157; C159	0.320755	1615.43	2971.14	0.352209	M1; G2; C3; C4; G5; C6; S7; G8; G9; C10; S19; G20; C21; G22; G23; C24; G25; S26; C28; C29; V30; P31; I32; P43; A44; C45; S46; C47; T48; S49; C50; G84; S86; Q87; C100; G101; S102; S103; C114; S115; Q116; A117; S118; C120; P122; I123; C125; Q126; C127; K128; I129	0.395349	1655.04	3051.69	0.351632	9.173	0	-22.1501	-28.8106	0.436936
Q9BYQ3	Q6L8H1		0	0	0	0		0	0	0	0	0	0	0	0
Q9BYQ3	Q701N4	M1; T2; H3; T16; T17; W19; P21; T22; T23; S29; T30; P31; V39; S40; S41; C43; Q44; P45; C46; C47; H48; P49; C61; C62; Q63; P64; I65; C66; V67; T68; S69; C70; C76; C80; C81; Q82; P83; T84; C86; S88; S89; Q92; S93; S94; C96; A97; P98; C101; R102; R103; C105; C126; Q127; P128; R131; P132; C139; C140; R141; T142; T143; C144; F145; Q146; P147; T148; V150; S152; C154	0.433962	2292.42	4113.65	0.357851	C10; G11; S12; S26; G27; G36; G37; C38; G39; S40; G41; G44; C45; S46; S47; S48; C49; G50; G51; C52; G53; S54; R55; C56; Y57; V58; P59; V66; W69; V70; P71; S77; C78; G79; C88; C98; G106; G107; C108; G109; S110; C111; G112; S117; C118; C119; K120; P121; C122; C123; C124; S125; S126; G127; C128; G129; S131; C143; Q144; S145; S146; C147; C148; K159; P160; C161; C162; C163; Q164; S165; N166; C167; C168; V169; P170; V171; C172; C173; Q174	0.446328	2261.61	3560.85	0.388429	19.3235	0	-24.8521	-44.3897	0.570441
Q9BYQ3	Q7L5D6	R15; T17; W19; Q20; P21; T22; V24; C52; Q53; N54; T55; P73; S74; C75; C76; Q92; S93; S94; A97; P98; V99; Y100; C101; R102; R103; Y106; H107; P108; T109; V111; L113; P114; G115; Q119; R131; P132; A133; C134; C135; E136; T137; T138; Y151	0.27044	1812.55	3108.07	0.368359	C160; E161; Y164; Y182; R186; G187; F188; R189; S190; E191; D193; M194; F195; P231; F232; V233; E234; P235; L236; N238; Q261; Y262; P264; S265; R267; R268; D269; P270; M271; Y294; L297; L298; G299; T303; S304; M306; G307; S308; S309; E312; D313; G314; E315; E316; S317; P318; S319; D320; G321	0.149847	1661.24	2898.59	0.36432	6.90888	2.8787	-16.2645	-23.4532	0.308232
Q9BYQ3	Q7Z3S9	S6; P7; C8; Q10; P11; C13; R15; T17; W19; Q20; T22; V24; T25; T26; C27; S28; S29; T30; P31; C32; C33; Q34; S36; Q53; N54; T78; S94; A97; P98; Y100; C101; R102; R103; T104; C105; Y106; H107; P108; S110; V111; C112; P114; L117; N118; Q119; R141; C159	0.295597	1457.98	3057.87	0.322858	C70; S73; R74; C76; L77; N78; G79; G80; T81; C82; Q95; V96; G97; F98; K101; E102; Q104; W105; T106; D107; A108; L110; S111; P113; V123; A124; N125; Q126; F127; S128; C129; C131; F135; T136; G137; Q138; K139; E141; T142; D143; V144; N145; D148; I149	0.186441	1486.74	3064.64	0.326656	8.82939	0	-12.5452	-18.3177	0.629277
Q9BYQ3	Q8IUG1	M1; T2; H3; C4; C5; P7; Q10; C13; T16; T17; C18; W19; Q20; T23; V24; T26; C27; S28; S29; T30; P31; C33; Q34; P35; C38; V39; S41; Q44	0.176101	1206.95	1866.61	0.392687	M1; C25; Q26; C39; C40; Q41; F50; S51; T52; S53; C56; S57; C60; C61; Q62; Q77; T78; S79; S80; C81; G82; T83; G84; C85; Y93; G94; Q95; E96; G97; S98; R110; P111; D112; R114; E116; G117; T118; C119	0.227545	1065.51	2103.62	0.336216	11.4414	0	-15.2672	-21.0397	0.426549
Q9BYQ3	Q8WTX9	M1; T2; H3; C4; C5; S6; P7; C9; Q10; R15; T16; T17; C18; W19; Q20; P21; V24; C33; P35; S36; V39; S40; S41; C42; H48; P49; T50; T59; T60; Q63; P64; I65; C66; V67; T68; S69; Q72; P73; S74; C76; S77; T78; P79; C85; C86; G87; S89; C90; G91; Q92; S93; S94; S95; C96; A97; P98; V99; Y100; C101; R102; R103; T104; H107; P108; T109; S110; V111; C112; L113; P114; G115; L117; N118; Q119; S120; C121; G122; N124; C125; Q127; C129; C130; R131; P132; A133; C134; C135; E136; T137; C140; R141; T142; T143; C144; F145; Q146; P147; T148; C149; V150; Y151; C153; C154; Q155; P156; S157; C159	0.672956	3667.89	6047.14	0.377548	R124; S125; Q126; H127; A128; H129; I131; E132; D133; L134; S144; A145; R146; L276; E280; P288; A291; K292; L298; E299; S300; C301; P302; P303; K304; Q328; A329; G330; P331; A332; A333; V334; N335; A336; K337; S339; R340; P341; A342; S343; P344; D345; P346; T347; P348; G349; R350; R351; D352; C353; A354; G355; P356; P357; V358; Q359; V360; E361; R364; E401; R402; L403; R404; R406; I407; R409; G411; L412; G413; P414; P415; A416; A418; P419; A420; R421; R422; R423; P425; R426; A438; T441; R442; R443; R444; Q445; S446; P447; W448; T449; Q452; R466; G467; A470; R474; W475; R476; G477; R478; R479; V480; R481; P483; F484	0.214433	3683.56	7248.19	0.33696	8.97781	0.54411	-30.324	-45.7213	0.795086
Q9BYQ3	Q9BQ66		0	0	0	0		0	0	0	0	0	0	0	0
Q9BYQ3	Q9BYQ3	C5; S6; P7; C8; C9; Q10; P11; T12; C13; C14; R15; T16; T17; C18; W19; Q20; P21; V24; T25; T26; C27; S28; S29; T30; P31; C32; R103; Y106; H107; P108; T138; C140; R141; T142; T143; F145; Q146; P147; T148; C149; V150; Y151; S152; C153; Q155	0.283019	1381.69	2641.16	0.34346	C5; S6; P7; C8; C9; Q10; P11; T12; C14; R15; T16; T17; C18; W19; Q20; P21; T22; V24; T25; T26; C27; S28; S29; T30; P31; C32; R103; Y106; H107; T138; R141; T142; T143; C144; F145; Q146; P147; T148; V150; Y151; S152; C153; Q155	0.27044	1414.32	2725.82	0.341611	10.7296	0	-21.2167	-27.8773	0.207244
Q9BYQ3	Q9BYQ4	M1; T2; H3; C4; C5; C14; R15; T16; T17; W19; Q20; P21; T22; V24; T25; C27; S28; S29; T30; P31; C33; Q34; T50; Q53; N54; R58; T59; Q82; P83; C86; G87; S88; S89; C90; G91; P98; Y100; R102; R103; T104; Y106; H107; P108; T109; S110; V111; C112; P114; L117; N118; Q119; S120; C121; G122; S123; Q127; R131; E136; T137; T138; R141; T142	0.389937	2130.74	3439.66	0.382512	M1; T2; H3; S6; C23; W24; P26; T27; T28; T30; T31; S34; T35; P36; Q58; N59; T60; C62; R63; T64; T65; C66; C67; Q68; P69; V72; T73; C76; Q77; P78; Q98; T99; S100; C101; G102; S103; P113; V114; R117; R118; T119; Y121; Y122; P123; T124; T125; V126; C127; P129; L132; N133; Q134; S135; C136; G137; S138; N139; Q142; E151; T152; T153; C154; R156	0.362069	2078.83	3549.39	0.369358	17.1039	0	-10.0554	-26.0408	0.953992
Q9BYQ3	Q9BYQ6	M1; T2; H3; C4; C8; C9; Q10; T12; C13; C14; R15; T16; Q20; T22; T23; V24; T25; T26; S28; S29; T30; P31; C32; C51; Q53; N54; T55; C56; C57; R58; T59; Q63; C70; P73; C75; G87; S88; S89; C90; G91; Q92; S94; S95; C101; R102; R103; T104; C105; Y106; V111; C112; P114; G115; L117; N118; A133; C134; C135; E136; T137; C139; C140; R141; T142; T143; C144; F145; Q146; P147; T148; V150; Y151; C153; C154; Q155; P156; S157; C158; C159	0.496855	2921.32	4804.63	0.378117	M1; V2; S4; C6; G7; S8; V9; C10; S11; H12; Q13; G14; C15; R36; T37; T38; Y39; C40; R41; C49; C59; Q61; T63; C64; S72; C74; C75; R76; S78; C79; C80; V81; S83; C84; S92; C94; C95; Q96; T98; C99; S107; C109; C110; R111; S113; C114; C115; V116; S118; C119; S127; C129; C130; Q131; C144; R146; S153; C154; C155; R156; C158; L161; R162; P163; V164; C165; G166; R167; V168; S169; H171; T172; C174; R176; I181; P185; R186; P187; L188; C189; C190; A191; S192; S193; C194; C195	0.441026	2852.47	4672.35	0.379075	18.3588	1.38557	-26.4361	-51.4583	0.799069
Q9BYQ3	Q9BYR5	Q44; R58; I65; C70; Q72; C90; Q92; C125; C126; Q127; P128; R131; R141; T142; T143; C144; F145; Q146; P147; T148; C149; V150; Y151; S152; C153; C154; Q155	0.169811	914.845	1995.68	0.314323	R112; Y116; R117; P118; S119; C120; C121; V122; S123; T124; C125; C126; R127; P128; T129; C130; S131; S132; G133; S134; C135; C136	0.161765	894.225	1681.35	0.347194	15.4776	0	-6.60554	-12.8221	0.43622
Q9BYQ3	Q9BYR6	M1; T2; P7; C9; Q10; P11; T12; C14; R15; T16; T17; C18; W19; Q20; P21; T22; T23; P31; C32; Q34; C37; C38; V39; S40; S41; C42; H48; P49; T50; C52; Q53; N54; T55; C56; C57; R58; T59; T68; C70; C71; Q72; S74; C75; C76; C86; Y100; C101; R102; R103; T104; C105; Y106; H107; P108; T109; S110; V111; C112; L113; Q119; G122; S123; N124; C125; C126; Q127; R131; P132; A133; P156; S157; C159	0.45283	2893.24	4964.8	0.368188	M1; D2; C3; R7; G8; C9; S10; V11; P15; A16; V30; C31; L32; P33; S34; P37; H38; T39; V40; W41; L42; L43; E44; P45; T46; C47; C48; D49; C51; P52; P53; P54; C55; H56; I57; Q59; P60; C61; V62; P63; T64; C65; F66; L67; L68; N69; S70; C71; Q72; P73; T74; P75; L77; L80; L82; T83; T84; F85; T86; P88; C89; C90; E91; P92; C93; L94; P95; R96; G97; C98	0.714286	2876.81	5218.09	0.355386	13.1715	0.346617	-45.3965	-62.642	0.481295
Q9BYQ3	Q9BYR7	M1; T2; H3; C4; C5; S6; P7; C8; R15; T16; T17; C18; W19; T22; V24; T26; S28; S29; T30; P31; S36; C37; C38; V39; S40; S41; P49; T50; C51; C52; Q53; N54; C62; C71; Q72; P73; Y100; C101; R102; R103; T104; C105; Y106; H107; P108; V111; C112; L113; L117; N118; R131; P132; A133; C134; E136; Y151; C154; Q155; P156	0.371069	1853.8	3477.78	0.347702	M1; C3; C4; A5; S6; R7; C9; V11; K24; R27; C28; G29; V30; C31; L32; P33; S34; T35; C36; P37; H38; T39; V40; W41; L42; L43; E44; P45; I46; C47; C48; D49; P54; C55; H56; I57; P58; Q59; C61; P63; C65; F66; L67; L68; N69; C89; C90; P92; C93; L94; P95; R96; G97; C98	0.55102	1962.14	3644.07	0.349994	7.33764	1.04823	-32.6004	-39.561	0.344958
Q9BYQ3	Q9BYR8	M1; T2; H3; C4; C5; S6; C8; Q10; V24; T26; C27; R58; T60; P83; C85; S88; S89; C90; G91; Q92; S93; S95; C96; A97; P98; V99; Y100; C101; R102; Y106; P108; T109; S110; V111; C112; L113; P114; G115; N118; Q119; S120	0.257862	1329.23	2224.27	0.374062	M1; Y2; C3; C4; A5; L6; R7; S8; C9; S10; V11; P12; A16; V30; C31; L32; P33; S34; T35; H38; E39; I40; S41; L42; L43; C48; P52; P53; P54; C55; C56; K57; P58; D59; T60; Y61	0.367347	1333.82	2550.43	0.343392	6.00815	0	-20.9323	-24.4846	0.306103
Q9BYQ3	Q9BYR9	M1; T2; H3; C4; C5; S6; T12; C14; R15; T16; Q20; P21; T22; T23; V24; T25; T26; C27; S28; S29; T30; P31; C32; C33; Q34; P35; S36; V39; S40; P49; T50; C52; Q53; N54; T55; C56; C57; R58; T59; T60; C61; C62; Q63; C70; Q72; E136; T137; T138; C153; P156	0.314465	1765.2	3129.98	0.3606	S8; T9; L10; S11; S12; L13; S14; Y15; G16; G17; G18; C19; P22; C23; C25; R26; D27; P28; C29; C30; C31; R32; P33; V34; T35; C36; Q37; V40; R49; T51; R52; C63; C64; D65; P66; C67; S68; L69; Q70; E71; G72; C92; C93; W94; R110; P111; C113; Q115	0.375	1778.13	3087.51	0.365446	15.2399	0.564441	-13.0638	-25.4249	0.748496
Q9BYQ3	Q9HCN3	M1; T2; H3; C4; C5; S6; P7; C8; C9; Q10; P11; T12; C14; R15; T16; T17; C18; W19; P21; T22; V24; T25; T26; C27; S28; S29; T30; P31; Q34; S36; C37; S40; S41; C42; H48; P49; T50; P64; I65; C66; V67; T68; S69; C71; Q72; P73; S74; C86; G87; C90; G91; Q92; S93; S95; V99; Y100; R102; R103; C105; Y106; H107; P114; G115; C130; P132; C149; V150; Y151; S152; C153; C154; Q155; P156; C159	0.465409	3105.6	4991.06	0.383566	R3; G5; T6; G7; T8; G9; G10; A12; V13; A14; A15; Q51; A52; P53; Q54; R55; L56; S57; F58; S60; W61; G63; S64; R66; R69; L159; S162; S163; Q164; K165; I166; E167; K169; T174; C175; A176; Y177; V178; P312; L313; L314; Q315; S317; Q318; T357; R358; E359; D360; M361; D362; V363; V364; S365; V366; H367; Q369; L371; R373; M394; V496; P497; D501; Q507; C508; L509; L510; L511; R512; R513; H514; S515; L517; S522; C523; K524; Y587; C590; D591; Q592; P593; V597; C599; S602; Y603; D604; Q607; Y608; L648; Q649; L650; D651; R652; R653; S715; Y718	0.123217	3038.54	5180.67	0.369687	9.11439	1.62757	-16.9828	-31.2761	0.640521
Q9BYQ4	P60331	M1; T2; H3; C4; S6; C8; Q10; P11; T12; C13; C14; R15; T16; R20; C23; W24; K25; P26; T27; T28; V29; T30; T31; C32; S34; P36; C37; C38; Q39; C42; V44; S45; S46; C47; C48; Q49; C51; R53; T55; C56; C57; Q58; T60; C61; C62; R63; T64; T65; C67; Q68; P69; C71; V72; T73; C76; Q77; P78; S79; C80; T83; Q87; P88; T89; C90; C91; G92; S93; S94; S100; C101; G102; S103; V114; R117; T125; V126; C127; L128; P129; G130; L132; N133; Q134; P147; A148; C149; C150; E151; T153; P171; S172; C173; C174	0.534483	2850.17	5378.34	0.346377	M1; A2; A3; T5; M6; S7; V8; C9; S10; S11; A12; C13; S14; D15; W17; Q18; V19; D20; A21; C22; P23; E24; S25; C26; C27; E28; P29; H30; C31; C32; C36; C37; A38; P39; P41; C42; T44; L45; R52; V53; S54; S55; P56; C57; C58; Q59; S92; S93; P94; C95; Q96; Q97; A98; C99; Q138; Q139; S140; C141; C142; V143; P144; Q180; Q181; A182; C183; C184; V185; V187; R188; S230; S231; R274; P275; A276; C277; S278; R279; P280	0.276596	2970.04	5086.31	0.368658	13.4016	3.09267	-40.1191	-60.785	0.48635
Q9BYQ4	P60369	T12	0.005747	16.5677	118.479	0.122682	R142	0.004525	17.6282	233.851	0.0700983	0	0	0.031824	0.031824	0.512839
Q9BYQ4	P60409	M1; T2; H3; C4; P7; C8; C13; T16; T17; C18; R20; T21; T22; W24; K25; P26; T27; S34; T35; P36; S46; C48; Q49; N59; T60; R63; T64; Q68; P69; T70; T73; S74; Q77; P78; S82; T83; C86; Q87; P88; C91; G92; S93; C96; G97; Q98; S103; S104; Q107; S108; S109; S110; C111; A112; P113; V114; Y115; R117; R118; Y121; Y122; T125; L128; P129; G130; N133; C150; E151; T152; T153; C155; R156; T157; F160; Q161; V165; P171; S172; C173; C174	0.454023	2991.17	4544.26	0.396948	M1; T5; M6; V8; S11; D12; L13; S14; Y15; G16; S17; R18; V19; L21; D26; S27; C28; S29; W32; Q33; L55; V56; S61; Y62; V63; P66; R69; V70; E73; P74; S75; P76; Q78; S79; G80; P112; K121; P122; V123; Y124; V126; S140; Q142; V157; P158; I159; S180; V182; S183; S184; P185; Q188; E192; P193; S194; Q197; Q210; V232; S308; S310; R314; P315; P324; V325; P326; A337; S338; C340; R341; P342; A343; C345; V346; S347; L348; L349; C350; R351; P352; A353; C354; S355; P357; A358; C359; C360; G361; P362; T363; S364; T365; Q366; K367; S368; S369; C370	0.259459	2575.53	4379.08	0.370334	13.2933	2.51496	-27.5957	-46.6294	0.377584
Q9BYQ4	P60410		0	0	0	0		0	0	0	0	0	0	0	0
Q9BYQ4	P60411	M1; T2; H3; C4; Q10; P11; T12; C13; R15; T16; R20; T21; W24; K25; P26; T27; T28; V29; T31; C32; S33; S34; T35; P36; C38; Q39; P40; A41; C42; V44; S45; Q49; R53; T55; C57; Q58; N59; T60; R63; T64; C67; T83; P84; Q87; T99; S100; C101; S103; S104; G106; Q107; S108; S109; S110; C111; A112; P113; Y115; C116; R117; R118; T119; C120; Y121; Y122; P123; T124; T125; V126; C127; L128; P129; G130; C131; L132; N133; Q134; S135; R146; P147; A148; T152; T153; C155; R156; T157; F160; C168; Q170; C173; C174	0.522989	3148.93	4013.31	0.439657	M1; A2; A3; S4; T5; M6; S7; I8; R9; S10; S11; A12; W17; V19; D20; C22; E24; C26; P30; C31; C32; A33; T34; S35; C36; C37; A38; P41; C42; L43; L45; G70; C71; S73; S74; C75; T76; P77; S78; C79; C80; Q81; Y89; T91; S93; P94; C95; Q96; A117; S118; C120; C121; Q122; S124; Y126; A132; S134; S135; C136; Q137; Y160; C162; Q164; S166; C168; T174; S176; P177; C178; Q179; Q180; Y182; P200; V201; C202; S207; C209; Q211; Q212; S213; C215; Q216; A218; C224; C225; R226; S229; V231; P237; S255; S256; R257; Q258; P259; S260; Y261; C262; R263; Q264; A265; S266; F284; G287	0.35274	2707.29	4663.67	0.367291	20.8326	0	-33.8667	-60.953	0.699243
Q9BYQ4	P60412	M1; H3; C4; S6; P7; W24; K25; P26; T27; T28; V29; T31; V44; S45; S46; C48; R53; P54; T55; C56; C57; T60; C62; R63; T64; T65; C66; C67; Q68; P69; C71; C75; C96; G97; Q98; T99; S100; G102; S103; S104; C105; G106; S108; S109; S110; C111; A112; P113; Y115; C116; R117; R118; Y121; Y122; P123; T124; V126; C145; E151; T152	0.344828	1852.67	3296.88	0.359773	V8; S10; S11; A12; S14; D15; W17; A40; P41; S44; L45; V46; T48; P49; V50; T227; T228; S229; R232; P233; S236; V237; L239; L240; C241; H242; P243; V244; R246; T260; C263; Q264; S265; C268; R269; A271; S272; C273; S275; L276; C278; R279; P280; A281; S282; S283; R284; L285; A286; Y288; S289; L290; K294	0.177852	1837.01	3008.63	0.379106	11.9252	2.71026	-18.3909	-30.02	0.434452
Q9BYQ4	Q3SY46	M1; T2; H3; C4; C5; S6; P7; T12; T22; C23; W24; K25; P26; T27; T28; V29; T30; T31; S33; S34; T35; P36; Q49; P50; P54; T55; C57; P69; T70; V72; T73; S74; P88; T89; S93; C96; G97; R117; R118; T119; Y121; Y122; P123; T125; V126; L128; P129; Q142; P143; C144; C149; E151; C155; R156; T158; C159; F160; Q161; P162; T163; C164; V165; S166; S167; C168; C169	0.37931	1952.66	3195.84	0.379268	M1; S2; N4; S7; G16; G17; Y18; L19; Y21; P22; G23; S24; S25; C26; S28; S29; Y30; T38; L40; C41; S42; P43; T45; C46; L93; V97; G98; G101; F102; G103; G121; C122; G123; S124; N125; G126; F127; R128; N131; Y142; R145; P149; I150; Y151; P154; R155; R156; W157; F158; H159; S160; S161; Y163; Q164; F166; C167; R168; S169; G170; F171; Y172	0.354651	1915.32	3191.69	0.375037	10.8584	0	-25.6456	-34.9704	0.299333
Q9BYQ4	Q3SYF9	M1; T2; H3; C4; C5; S6; P7; C8; C9; T22; C23; W24; K25; P26; T27; T28; V29; T31; S33; S34; T35; P36; C37; C38; Q39; P40; A41; C42; C43; V44; S45; S46; C48; C61; R63; T64; T99; G106; Q107; S108; C111; A112; V114; Y115; C116; R117; R118; C120; Y121; Y122; P123; T124; V126; C127; L128; C145; E151; T152; T153; C154; C155; R156; T157; T158; F160; Q161; P162; T163; C164; S172; C173; C174	0.413793	2440.7	4527.79	0.350248	M1; Y3; S4; G5; S6; Y7; Y8; G9; G10; L11; G12; Y13; G14; C15; G16; G17; F18; G19; G20; L21; G22; Y23; G24; Y25; S26; C27; G28; C29; S31; F32; R33; R34; L35; G36; Y37; G38; C39; G40; Y41; G42; G43; Y44; R45; Y46; S47; C48; C49; H50; P51; S52; C53; Y54; G56; Y57; W58; S59; S60; G61; F62; Y63	0.952381	2518.45	3827.02	0.396889	14.5186	1.20989	-25.5591	-42.6606	0.834568
Q9BYQ4	Q5HYJ3	M1; T2; P7; C8; C9; Q10; P11; T12; R15; T16; T17; R20; T21; P26; T27; P54; T55; Q58; N59; T60; C61; R63; T64; T65; C66; Q68; P69; T70; V72; T73; S74; T83; Q98; T99; S100; C101; S103; S104; Q107; S108; S109; S110; C111; A112; P113; V114; Y115; R117; R118; T119; Y121; Y122; P123; T125; V126; T153; R156; T157; T158; C159; F160; Q161; P162; T163; C164; V165; S167; C168	0.390805	2643.7	4184.03	0.3872	R32; I33; A34; P36; I37; V38; K39; C40; T41; Y42; R44; E46; Q49; K52; T53; N54; T55; I56; T69; P70; P72; C76; N77; I78; I79; E104; Q105; C106; K107; Q108; C110; D123; K125; L127; C128; L130; C131; S134; Y135; R137; V138; K141; P169; K170; H171; H172; H173; H176; H177; H179; H180; R181; F284; Q287; E288; L291; R292; M295; M298; E299; H302; K303; V306; E307; L309; Q310; N313; R314; L336; T337; S338; P339	0.212389	2516.7	5002.34	0.33471	10.4643	0	-19.5785	-31.5675	0.297105
Q9BYQ4	Q5T5A8	M1; T2; H3; S6; P7; P11; T12; C13; R15; T16; T17; C18; C19; R20; T21; C23; W24; K25; T27; T31; S33; S34; T35; S46; C47; C51; P54; C57; Q58; N59; T60; C61; R63; T64; T65; C67; Q68; Q77; P78; S79; P84; Q87; P88; T89; G92; S93; C96; G97; V114; R117; R118; T119; C120; Y121; P123; N133; T157; F160; Q161	0.33908	2317.42	3356.75	0.408416	M1; S2; C3; Q4; N6; Q7; Q9; C10; Q11; P12; P13; P14; C16; P17; S18; P19; K20; C21; P22; Q28; C29; D36; C37; A38; L39; S40; S41; G42; G43; C44; G45; P46; S47; S48; E49; S50; G51; C52; C53; L54; S55; H56; H57; R58; F60; R61; H63; C65; R67; Q68; R69; N71; S72; C73; R75; G76; S77; G78; Q79; C85; R86; G87; H88; G89; S90; G91; G92; C93; C94	0.734043	2231.28	5269.92	0.297457	14.9493	0	-27.5828	-42.6801	0.200331
Q9BYQ4	Q5T5B0	M1; T2; H3; C4; C5; S6; P7; Q10; P11; T12; C13; C14; R15; T16; T17; C18; R20; T21; C23; W24; K25; P26; T28; T30; T31; A41; C43; V44; S45; S46; Q58; N59; T60; C61; R63; Q77; P78; S79; T83; Y115; R117; R118; T119; Y121; Y122; P123; T125; L128; P129; C145; P147; A148; C149; Q161; P162; C164; V165; S166; S167; C168; Q170; P171; S172	0.362069	2124.37	3495.13	0.378035	M1; C3; Q4; N6; Q7; K8; Q9; C10; Q11; P12; P13; P14; K15; C16; P17; S18; P19; K20; C21; P23; K24; N25; P26; V27; Q28; C29; L30; P31; E49; C52; N55; H57; R58; H60; H61; R62; C63; R64; R65; R67; R73; G74; S75; G76; Q77; Q78; G83; C84; C85; H86; G87; S88; G89; G90; C91; C92	0.608696	2231.47	4548.12	0.329145	17.4479	0.918308	-26.8325	-44.45	0.478468
Q9BYQ4	Q5T754	Q10; T12; C13; C14; R15; T16; P40; A41; C42; S45; S46; C47; Q49; P50; C51; R53; C56; C71; N139; C140; P143; C144; R146; C149; C150; P162; T163; C164; V165; S166; S167; C168; Q170	0.189655	814.612	1905.74	0.299451	M1; S2; C3; Q4; Q5; S6; Q7; Q8; Q9; C10; P13; P14; K15; C16; T17; P18; K19	0.144068	988.088	2028.11	0.327594	14.4228	0	-11.8354	-17.6078	0.432895
Q9BYQ4	Q5T7P3	H3; C4; C5; S6; C9; Q10; P11; T12; R15; T16; T21; T22; K25; T27; T28; V29; T30; T31; T35; Q39; P40; A41; Q58; T64; T65; Q68; G92; S93; S94; Q98; T99; S100; G102; S103; Q107; S108; S109; A112; P113; V114; Y115; R117; R118; T119; Y121; Y122; P123; T124; T125; V126; C127; L128; P129; G130; L132; S138; C141; P143; R146; A148; C149; E151; T157; T158; F160; Q161; P162; V165; S166; C169; Q170; C173	0.413793	1938.45	3413.88	0.362169	M1; S2; C3; Q4; N6; Q7; Q8; Q9; C10; Q11; P12; P13; P14; K15; C16; I17; C24; L25; P35; C37; P38; P39; V40; S41; G53; S55; S56; S69; S70; G72; G73; G74; C76; L77; S78; H80; R81; R82; R84; S85; H86; C87; H88; R89; P90; Q91; S92; S93; Q98; P99; S100; G101; G102; G107; G108; S110; G111; Q112; H113; S114; G116; C117; C118	0.533898	2197.91	4344.92	0.335926	20.3077	0	-18.0905	-36.7401	0.748357
Q9BYQ4	Q5TA78	M1; T2; H3; C4; C5; S6; P7; Q10; P11; R15; T16; C18; R20; T21; T22; W24; K25; P26; T27; T28; V29; S33; S34; T35; P36; Q39; P40; A41; C42; Q49; R53; P54; T55; C56; N59; T60; T64; T65; C66; C67; Q68; P69; T70; C71; T73; S74; P78; S79; C80; S82; T83; P84; C85; Q87; T89; C91; G92; S93; S94; C96; G97; Q98; T99; S100; S103; S104; C105; S109; S110; P113; V114; Y115; R118; P123; T124; N139; C140; Q142; R146; A148; C149; E151; T152; T153; T157; F160; P171; S172; C174	0.511494	2663.61	4295.19	0.382769	M1; S2; C3; Q4; Q5; N6; Q7; Q8; Q9; C10; Q11; P12; P13; P14; K15; C16; P17; I18; P19; K20; Y21; P22; P23; K24; C25; P26; K28; C29; A30; C33; P34; P35; P36; C40; C41; G42; S43; S44; S45; G47; C48; G49; C50; E54; G55; G56; G57; C58; C59; L60; H62; H63; H66; R67; C70; R72; P73; K74; S75; S76; N77; Y79; G80; S81; S83; G84; Q85; Q86; S90; G91; C92; C93; S94; G95; G96; G97; C98; C99	0.787879	2848.16	6401.36	0.307925	13.4258	0.36286	-38.4897	-55.2911	0.507091
Q9BYQ4	Q5TA79	T2; H3; C4; C5; S6; P7; C8; C9; Q10; R15; T16; T17; R20; C23; W24; K25; P26; T27; T28; V29; T30; T31; C32; S33; S34; T35; P36; C37; C38; A41; C42; C43; V44; S45; S46; C47; C48; C51; R53; P54; T55; C56; C57; Q58; N59; T60; C61; R63; T64; T65; C66; Q68; P69; P78; S79; C80; S82; T83; Q98; V114; R117; R118; C120; Y121; Y122; P123; T124; T125; V126; C127; L128; L132; N133; Q134; G137; S138; C140; Q142; E151; T152; T157; T158; F160; Q161; P162; T163; V165; S166; S167; P171; S172; C174	0.528736	2384.95	4204.55	0.361932	M1; S2; C3; Q4; N6; Q7; Q9; C10; Q11; P12; P13; P14; K15; C16; P17; P18; K19; C20; P21; P22; K23; C24; P25; K27; C28; R29; C32; P33; P35; P37; P39; S42; C43; C44; G45; P46; S47; S48; G49; G50; C51; C52; G53; S54; S56; G57; G58; C59; C60; S61; S62; G63; G64; G65; G66; C67; C68; L69; S70; H71; H72; R73; P74; R75; L76; F77; H78; H80; R81; H82; Q83; S84; P85; D86; C87; E89; C90; E91; P92; S93; G94; G95; S96; G97; C98; C99; H100; S101; G103; D104; C105; C106	0.867925	2989.91	5712.42	0.343576	26.0472	0	-33.6307	-64.7133	0.496965
Q9BYQ4	Q6L8G8	M1; T2; H3; C4; C5; S6; C9; P11; T12; C14; R15; T16; T17; C19; R20; T21; T22; W24; K25; P26; T27; T28; V29; T30; T31; P36; Q39	0.155172	1147.79	2107.15	0.352631	C4; G5; C6; S7; E8; G9; G11; S12; G13; C14; G15; G16; G20; C21; G22; G23; C24; G25; S26; G29; G30; C31; P38; C40; C41; S56; C57; G58; S59; C60; G61; G62; S63; K64; G65; C77; G78; S79; C80; G81; G82; S83; K84; G85; G86; C87; G88; S124; S125; C127; K128; P129; Q142	0.321212	1026.55	2199.41	0.318215	14.7171	0	-11.8924	-18.997	0.459185
Q9BYQ4	Q6L8G9	H3; Q10; T12; C13; R15; T17; C18; C19; R20; T21; T22; C23; W24; K25; P26; T27; T28; V29; T31; C32; S33; S34; T35; C48; C51; C52; C56; R63; T65; C67; P69; T70; C71; V72; T73; S74; C75; C76; S79; C80; C81; S82; C85; C86; C91; C96; G97; Q98; T99; S100; C101; G102; S103; C105; G106; Q107; S108; S109; S110; C111; A112; P113; V114; Y115; C116; R117; R118; T119; Y121; Y122; P123; T124; T125; V126; L128; P129; C131; N139; C141; Q142; P143; C144; R146; C149; R156; T158; F160; P162; T163; C164; V165; S166; S167; C168; C169; Q170; P171; C173; C174	0.568966	3007.52	5936.69	0.336254	M1; G2; C3; C17; G18; S19; G20; C24; G25; S26; S27; C28; C29; V30; P31; I32; C34; C35; P37; V38; C39; C40; C41; V42; P43; A44; C45; S46; C47; T48; S49; C50; G51; S52; C53; G54; G55; S56; K57; G58; C59; C60; G61; S62; C63; G64; G65; S66; K67; G68; G69; C70; G71; S72; S76; K77; G78; G79; C80; G81; S82; C83; C85; S86; Q87; C88; S89; C91; K92; P93; C94; Y95; G99; C100; G101; S102; S103; Q106; S115; Q116; A117; S118; C119; C120; V121; P122; I123; C124; C125; Q126; C127; K128; I129	0.72093	3332.13	4846.65	0.407411	14.5118	0	-47.6891	-68.1148	0.47669
Q9BYQ4	Q6L8H1	R15; T16; T17; C18; C19; R20; T21; T22; T27; V29; T31; C32; S33; S34; T35; C56; C57; Q58; T60; C62; R63; T64; T65; T70; V72; T73; S74; C75; C76; Q77; P78; C80; S82; C85; C86; T89; C90; C91; G92; C111; P113; V114; Y115; C116; R117; R118; T119; Y121; Y122; P123; T124; T125; V126; C127; L128; P129; E151; R156; T158; C159; Q170	0.350575	2224.92	3665.6	0.377712	C3; C4; G5; C6; S7; G9; C10; G11; S12; G13; C14; G16; C17; G18; S19; G20; C21; G22; G23; C24; G25; S26; G27; G30; C31; G32; S33; G34; C35; G36; G37; G39; S40; K57; P64; C66; S67; C68; S69; S70; C71; S73; C74; G75; S93; C94; G95; G96; S103; C104; G105; S113; C114; G115; G116; G122; S123; C124; G125; V132; S133; C134; G135; G136; G142; S143; C144; G145; V152; S153; C154; G155; G162; S163; C164; G165; G172; S173; C174; G175; G182; S183; C184; G185; G192; S193; C194; G195; C196; K203	0.3125	2035.22	3336.58	0.378871	16.9008	0	-27.1685	-43.1538	0.372637
Q9BYQ4	Q6P5X5	P7; Q10; P11; T12; C13; R15; T16; C18; W24; P26; T27; T28; Q58; N59; Q68; P69; T70; C71; V72; T73; Q77; P78; S79; S82; P84; C85; P88; T89; C90; G92; S93; C95; Q98; S100; C101; G102; S103; S104; C105; G106; S108; S110; C111; A112; P113; V114; Y115; R117; R118; T119; Y122; P123; T125; V126; L128; P129; G130; C131; L132; N133; Q134; Q142; P143; C144; C145; R146; P147; A148; C149; E151; T152; R156; T157; T158; F160; Q161; P162; T163; C164; V165; S166; S167; C168; C169; Q170; C174	0.494253	2535.68	4634.98	0.353618	M1; A2; D3; G6; W7; Q8; P9; P10; R11; P12; C13; E14; A15; R17; A18; E19; K21; L22; S25; R27; H28; L30; H31; H32; Y34; V35; H36; W45; E56; Q64; Q65; C68; E71; R72; R74; V75; A77; A78; R79; H81; I82; L83; V84; W85; A86; P87; R88; Q89; S90; P91; P92; D94; W95; H96; L97; P98; L99; P100; Q101; E102; K103; D104; E105	0.6	2719.91	6205.98	0.304721	5.70822	1.52219	-34.5949	-42.7437	0.266407
Q9BYQ4	Q6PEX3	M1; T2; C4; C5; S6; C8; T21; T22; T27; T28; V29; T30; T31; S34; T35; P36; T55; V72; Q107; S108; S109; S110; A112; P113; V114; Y115; R117; R118; T119; Y122; P123; T124; T125; V126; C127; L128; P129; S138; C141; Q142; P143; C144; C145; T152; C155; R156; T157; T158; C159; F160; Q161; P162; T163; V165	0.310345	1883.91	3049.73	0.38185	M1; S2; N5; C7; S8; G9; N10; S11; N12; S13; G14; S15; L16; R17; T18; R20; Y41; P43; T44; S45; S46; Q47; D48; H49; T50; T73; G74; L76; E77; F97; L98; P99; A100; S101; F102; F103; S104; S105; S106; L108; R126; P127; L128; N130; F147; C148; L149; K151; S166; S167; L169; A170; Y171; R172; G187; P188; L189; F190; S191	0.280952	1876.94	3551.79	0.345743	11.1677	3.19076	-16.7626	-28.3197	0.505669
Q9BYQ4	Q6RVD6	M1; T2; H3; C5; S6; C9; Q10; T12; C13; R15; T16; T17; C18; R20; T21; T22; C23; W24; K25; T31; S33; S34; T35; P36; C38; Q39; P40; A41; C43; V44; S45; C47; T55; Q58; N59; T60; C61; R63; T64; T65; Q77; S79; C80; P84; C85; Q87; P88; T89; C90; C91; G92; S93; C96; G97; R117; R118; T119; C120; Y121; Y122; P123; T124; T125; V126; C127; L128; P129; L132; E151; T153	0.402299	2563.7	4074.61	0.386198	M1; A2; P3; G5; M6; S7; G8; A9; Q10; N12; S13; C14; Y16; I19; A20; P21; S22; Q24; R25; L26; P27; R30; T31; S32; S33; R34; F36; S37; E38; M40; T41; C42; P43; C44; W46; P48; F49; K50; P53; G54; G55; L56; P59; Q75; R76; V77; Q78; R79; R80; R81; V82; P83; S86; L88; I89; K91; I92; N93; R94; R95; F99; P101; Y102; C103; W104; S105	0.628571	2665.25	5376.92	0.331409	6.88475	0	-38.53	-46.5226	0.199909
Q9BYQ4	Q6S5H4	M1; T2; H3; C4; C5; S6; Q10; T16; T17; R20; T21; T22; W24; K25; P26; T27; T28; V29; T30; T31; C32; S33; S34; P36; C47; Q58; N59; R63; Q68; P69; T70; V72; T73; P88; T89; G92; S93; Q107; S108; S109; A112; P113; V114; Y115; R117; R118; T119; Y121; Y122; P123; T124; T125; V126; L132; N133; C136; G137; S138; N139; C140; T152; T153; C154; R156; T157; T158; Q161; P162; T163; P171; S172; C173; C174	0.41954	2861.11	4458.8	0.390867	M1; V2; E4; D19; K23; W27; R31; F90; T93; K97; Q217; D219; L223; Y248; N249; E250; D251; K252; L253; M254; E282; Q283; K284; Q285; Q286; K289; K293; A318; S319; N322; L323; L325; E326; Q327; N328; H351; V352; E355; L356; D359; Y360; E362; K363; L366; K367; N465; E466; H469; Q473; Q477; L494; T495; K497; Q498; I501; E502; E505; K506; M508; N509; S513; H516; K517; E519; E520; L523; R524; S527; M528; R530; E531; A534; M535; R537; L538; E539; L540; D541; E542; H545	0.137694	2854.48	4771.83	0.374294	7.69824	6.29856	-18.2284	-34.6941	0.464258
Q9BYQ4	Q7Z3S9	M1; H3; C4; P11; T12; C13; C14; R15; T16; T17; C18; C19; R20; T21; T22; W24; K25; T28; V29; T31; C32; S33; S34; T35; P36; C37; C38; Q39; P40; C48; Q49; P50; R53; P54; Q58; N59; C67; Q68; T70; Q77; P78; C80; Q98; T99; S100; C101; G102; S103; S104; Q107; S108; S109; S110; C111; A112; P113; V114; C127; P129; G130; L132; E151; T152; Q170; P171; S172; C173	0.385057	2290.4	4234.43	0.351028	S111; H112; P113; C114; A115; N116; G117; L132; T133; F135; K139; E141; T142; D143; L160; N161; L162; P163; G164; S165; Y166; Q167; C168; Q169; C170; F174; T175; G176; Q177; Y183; V184; P185; A187; P188; S189; P190; C191; V192; N193; F205; C207; C209; E212; T213; V214; R215; R216; G217; T218; W221; R223; D224; E226; V227; W228; N229; G230; K231; E232; H233; D234; E235	0.262712	2218.6	4389.69	0.33573	9.31471	3.99202	-13.504	-26.1772	0.69338
Q9BYQ4	Q8NEC5	M1; T2; H3; C5; S6; P7; Q10; P11; T12; C13; A41; V44; S45; S46; Q49; P50; R53; T55; Q58; Q77; S108; S109; S110; A112; P113; V114; Y115; R117; R118; T119; Y121; Y122; P123; T124; T125; V126; C127; L128; P129; C131; L132; Q134; S135; C136; S138; N139; C140; Q142; C145; P147; A148; E151; T152; T153; C155; R156; T157; F160; Q170; P171; S172; C173; C174	0.362069	2341.29	3522.92	0.39925	M1; D2; Q3; N4; S5; V6; P7; E8; A10; Q11; E13; A14; D15; N17; N18; A19; R21; F22; L45; H46; H47; H48; G49; V50; P51; T94; F96; A99; A104; P106; S701; E704; L705; A708; K711; E712; A714; S715; E716; T718; M719; L720; R722; L723; I724; K726; K727; F728; L743; V746; A747; E750; Q751; Q754; K755; R757; S758; A761; V762; E765; I766; T769	0.079487	2321.26	3716.19	0.384477	7.29216	1.7158	-25.6279	-34.6648	0.615532
Q9BYQ4	Q8TBB1	M1; T2; H3; C4; P7; C8; Q10; P11; T12; R15; T16; T21; T22; W24; K25; P26; V29; T31; V114; R117; R118; T119; Y121; Y122	0.137931	1115.52	1946.96	0.364255	E34; V35; D37; I40; H42; I43; L45; P76; M77; R79; R213; S214; I216; R217; S218; R219; S220; F221; K223; I224; N225; A227; L228	0.031593	1039.81	1797.46	0.366483	5.56758	0	-9.06923	-11.7334	0.305148
Q9BYQ4	Q8WUK0	R15; R20; T21; T22; W24; K25; P26; T28; V29; T30; T31; C32; S33; S34; T35; P36; Q39; R53; P54; T70; V72; T73; S94; R117; R118; Y121; Y122; P123; T124; T125; V126; C127; L128; P129; G130; C131; L132; N133; V165	0.224138	1397.21	2483.6	0.36003	R40; I41; D42; P43; T44; Q61; D62; E63; N64; Q112; Q116; L119; K120; Q122; S123; L124; G125; Q126; C127; Y146; L147; Q149; V150; H151; K152; W153; A161; K164; I165; I186; R189; A190; D193; T195; F196; V197; K200; T201	0.189055	1384.69	2488.63	0.357495	10.065	1.43786	-11.5639	-18.5245	0.585457
Q9BYQ4	Q9BYQ2	T2; C4; C5; P7; C8; Q10; P11; T12; C13; C14; R15; T16; T17; C18; C19; R20; T21; T22; C23; P26; T31; S33; S34; T35; Q68; P88; T89; C90; C91; G92; C101; G102; S104; C105; G106; C111; P113; V114; Y115; C116; R117; R118; T119; C120; Y121; Y122; P123; T124; T125; V126; C127; L128; P129; G130; C131; L132; N133; Q134; S135; S138; N139; C140; C141; Q142; P143; C144; C145; R146; P147; A148; C149; C150; E151; T152; T153; C154; C155; R156; T157; T158; C159; F160; Q161; P162; T163; C164; V165; S166; S167; C168; C169; Q170; P171; S172; C173; C174	0.551724	3375.64	6080.76	0.356969	M1; H3; S6; P7; C8; C9; Q10; P11; T12; R15; C19; R20; T21; C23; W24; K25; P26; T27; T28; V29; T30; T31; C32; S33; S34; T35; C76; S77; C80; Q82; P83; T84; C85; C86; G87; S88; C90; D91; Q92; A97; P98; V99; Y100; C101; R102; R103; T104; C105; Y106; Y107; P108; T109; T110; V111; C112; L113; P114; G115; C116; L117; Q119; S123; N124; C125; C126; Q127; P128; C129; C130; R131; P132; A133; C134; C135; E136; T137; T138; C139; F140; Q141; P142; T143; C144; V145; S146; S147; C148; C149; Q150; P151; F152; C153; C154	0.603896	3293.02	6120.18	0.34983	18.8944	0	-51.3919	-79.3662	0.581842
Q9BYQ4	Q9BYQ4	M1; T2; H3; C5; C9; Q10; P11; T12; C13; W24; T27; T28; V29; T30; T31; C32; S33; S34; T35; R53; P54; T55; C57; Q58; C71; V72; T73; S74; C76; Q77; P78; S93; S94; C95; C96; G97; Q98; V114; Y115; R117; R118; T119; Y122; P123; T124; T125; V126; L128; E151; T152; T153; S167; C169; Q170; P171; S172	0.321839	1732.02	3064.06	0.361133	M1; H3; C4; C5; S6; C9; Q10; P11; T12; C13; W24; P26; T27; T28; V29; T30; T31; S33; S34; P54; T55; C57; Q58; V72; T73; S74; C76; Q77; S93; Q98; V114; Y115; R117; R118; T119; Y121; Y122; P123; T124; T125; V126; L128; C149; E151; T152; T153; S167; C168; Q170; P171; S172	0.293103	1775.07	2991.69	0.372384	14.2568	0	-29.62	-40.7209	0.122667
Q9BYQ4	Q9BYR5		0	0	0	0		0	0	0	0	0	0	0	0
Q9BYQ6	O14817	T98; C99; R101; S118; C119; R121; Q123; H136; P137; S138; C139; I141; S142; S143; C154; L161; R162; P163; V164; C165; Y175; R176; T178; C179; V180; I181; R186; L188; C189; C190; A191; S192; C195	0.169231	1036.47	2215.1	0.31876	V30; W33; L34; A35; A36; T37; Q38; G39; F41; T128; Q129; V132; T135; N136; S139; I140; T143; D144; R146; D167; S168; C170; L171; E172; F173; S174; E175; W186	0.117647	930.161	2190.95	0.298022	7.11879	3.05091	-11.0415	-15.2659	0.727237
Q9BYQ6	P60331	S28; C29; S48; C49; R51; Q53; C54; R68; C69; I71; S83; C84; K86; Q88; C89; Q91; R103; C104; I106; S108; C109; R111; Q123; C124; C125; Q126; V128; C129; C139; S140; I141; S143; C144; R146; S148; C159; C160; L161; P163; C165; G166; V168; T172; Y175; P177; C179; V180; I181; S182; S183; C184; P185; R186; P187; L188; C189; C190; S192; C195	0.302564	2408.94	3875.41	0.383324	M1; S4; T5; S7; C9; V19; D20; A21; C22; P23; E24; S25; C27; E28; P29; H30; C31; C32; A33; L34; S35; C36; C37; A38; P39; P41; L43; L45; C47; V53; Q68; C99; V101; V103; K106; V108; C110; L111; C141; V143; P144; V145; C146; K148; V150; Y152; V153; T155; P186; K190; P191; V192; K195; P196; I197; C199; V200; V202; V239; R241; P242; C244; C245; M246; S261; C263; R264; P265; S267; V269; S270; L271; L272; C273; R279	0.265957	2152.61	4327.87	0.332169	4.82292	1.31534	-52.8823	-58.8828	0.057773
Q9BYQ6	P60409	M1; V2; L19; C20; Q21; Y39; C40; R41; V58; C59; Q61; S78; C79; C80; V81; T98; C99; C100; R101; S118; C119; R121; Q123; S138; C139; S140; I141; R156; P157; C158; C159; C160; L161; R162; P163; V164; G166; R167; S169; H171; T172; T173; Y175; R176; P177; C179; V180; I181; S182; S183; C184; P185; R186; P187	0.276923	2068.31	3628.71	0.363051	M1; A2; A3; S4; T5; M6; S7; V8; C9; S11; D12; L13; L21; G23; S24; C25; D26; S27; C28; W32; Q33; P38; E39; S40; C41; C42; E43; P45; A48; P49; S61; Y62; V63; S64; S65; P66; L97; C100; A101; S102; S103; P104; C105; Q106; Q107; A108; C109; C110; V111; P112; S148; S149; P150; Q152; Q153; S183; P185; T220; S221; S222; P223; Q225; Q226; Q262; Q263	0.175676	2074.98	4185.15	0.33146	8.20603	0	-27.955	-35.5037	0.560439
Q9BYQ6	P60412	H12; D18; L19; C20; Q21; R36; T38; Y39; C40; R41; Q53; C54; V58; C59; C60; Q61; S73; C74; R76; S78; C79; C80; V81; S83; M93; C94; Q96; T98; C99; C100; R101; R103; S113; C114; V116; S118; C119; R121; Q123; C134; H136; P137; S138; C139; I141; C154; R156; C158; C159; L161; P163; T178; C179; I181	0.276923	2090.71	3264.24	0.390426	M6; S7; V8; S16; W17; Q18; V19; D20; D21; C22; P23; C26; C27; P30; C31; S32; C36; C37; A38; P39; A40; P41; S44; V46; T48; Q96; Q97; A98; C99; V101; A122; A123; S124; C126; R128; C142; Q143; P144; C146; V148; D164; S166; C168; Q170; Q185; Q186; C188; V190; A211; S212; S213; R215; Q217; R232; S234; S235; S282; S283; R284	0.197987	1878.06	3426.74	0.35403	7.55902	1.5118	-33.9794	-41.7561	0.219659
Q9BYQ6	Q5T5A8	C6; G7; V9; Q13; C15; G16; T38; Y39; C40; R41; R51; Q53; C54; C55; Q56; R66; R68; C69; I71; S73; K86; P87; Q88; C89; Q91; M93; T98; C99; I106; S108; C110; R111; S113; V116; S118; C120; Q126; V128; Q131; T133; C135; H136; S143; C145; R146; E151; S153; C155; R156; L161; R162; P163; V164; C165; G166; H171; T173; Y175; R176; P177; T178; C179; V180; I181; S182; S183; C184; P185; R186; P187; L188; C189; C190; A191; S192; S193; C194; C195	0.4	2722.3	4957.34	0.354482	M1; S2; C3; N6; Q7; Q9; C10; P13; P17; P19; K20; C21; P23; K24; S25; P26; A27; Q28; C29; L30; P31; P32; P33; S34; S35; C37; S40; C44; G45; P46; S47; S48; E49; S50; G51; C52; C53; L54; H56; H57; R58; H59; R61; S62; H63; Q64; C65; R66; R67; Q68; R69; S70; N71; S72; R75; G76; S77; G78; Q79; Q80; G81; G82; G83; S84; C85; R86; G87; H88; G89; S90; G91; G92; C93; C94	0.787234	2928.47	6825.35	0.300238	11.6798	0	-41.9175	-56.5707	0.148274
Q9BYQ6	Q5T754	C5; C6; G7; S8; V9; C10; S11; H12; Q13; R17; D18; L19; E22; T23; C24; C25; R26; P27; C30; S43; C45; V46; V58; C60; S73; C75; M93; C95; S113; C115; V116; T133; C134; C135; H136; P137; R146; C165; G166; V168; S169; C184; P185; R186; P187; L188; C189; S192; S193; C194; C195	0.261538	1369.33	3427.45	0.285468	M1; S2; C3; Q4; Q5; S6; Q7; Q8; Q9; C10; Q11; P12; P13; P14; K15; C16; T17; P18; K19; C20; P21; P22; K23; C24; P25; T26; P27; K28; C29; P30; P31; K32; C33	0.279661	1608.71	4544.29	0.261451	8.05901	0	-35.441	-40.7694	0.102967
Q9BYQ6	Q6L8G8	M1; C6; T23; C24; C25; R26; S28; C29; Y39; R41; P42; S43; C44; C45; V46; S47; S48; C49; R51; C59; Q61; P62; C64; R76; P77; S78; C79; V81; S82; S83; C84; Q96; P97; T98; C99; R111; P112; S113; C114; V116; S117; S118; C119; Q131; P132; C134; P147; C149; E151; S152; S153; C154; R176; P177; S193; C194	0.287179	1862.64	3125.5	0.373414	M1; G2; C4; G5; G13; C14; G15; G16; C17; G18; S19; G20; C21; G23; G25; S26; G27; C28; G29; G30; C31; G32; S33; S34; C35; C47; C48; V49; P50; A51; C52; G61; G62; S63; K64; G65; G66; C67; K74; G75; G76; K84; G86; C95; S96; Y98; K99; P100; C101; C102; C103; S104; S105; G106; C107; G108; S109; C111; C112; Q113; S114; S115; C117	0.381818	1767.31	3080.14	0.364587	10.4685	0	-33.8995	-42.3362	0.147617
Q9BYQ6	Q6L8H1	V2; N3; S4; C5; C6; G7; S8; V9; S11; H12; G14; C15; G16; R17; C20; R26; P27; S28; P42; S43; V46; S47; S48; C49; P62; T63; P77; S78; V81; S82; S83; C84; P97; T98; S113; V116; S117; S118; C119; R121; P132; T133; E151; S152; S153; C154; R156; T172; T173; Y175; R176; L188; A191; S192; S193; C194; C195	0.292308	2078.21	3426.44	0.377537	M1; C4; S7; G8; G9; C10; G11; S12; G20; C21; G22; G23; C24; G25; S26; G36; G37; G39; S40; K57; P58; G75; G76; S77; G85; G86; S87; G95; G96; S97; K98; G105; G106; S107; K108; G115; G116; S117; K118; G125; G126; S127; K128; G135; G136; S137; K138; G145; G146; S147; K148; G155; G156; S157; K158; G165; G166; S167; K168; G176; S177; K178; S187; K188; S197; Q198; Q217; S232; S233; C234; Y243; Q246; S262; C263; Q265; Q275; S276; S277; C278; C279; V280; P281; V282; C283; C284; Q285; C286; K287; I288	0.309028	2007.13	3910.97	0.339151	15.6658	0.489556	-16.3682	-30.9495	0.267792
Q9BYQ6	Q6S5H4	H12; Q13; G14; C15; E31; T33; C34; R36; R51; Q53; C54; Q56; I71; S73; C74; R76; K86; Q88; C89; Q91; M93; C94; Q96; T98; I106; S108; C109; R111; S113; C114; V116; S118; Q126; V128; C129; Q131; T133; C134; C135; H136; S138; S148; C149; C150; E151; S153; C154; R156; V168; S169; H171; T172; T173; C174; R176; P177; T178; C189; C190; A191; S192; S193; C194; C195	0.328205	2674.27	4025.45	0.399162	H30; R31; F32; R36; H67; C68; F69; P70; C72; N79; V80; H104; C105; F106; P107; C108; S115; N116; V117; G118; T119; W120; G121; D122; Y123; D124; D125; M129; E130; S337; Q339; E343; Y344; V346; S347; S348; H349; Q403; E404; P405; E406; I407; C411; D412; E414; V415; E416; E418; I419; G423; S424; N425; P426; L429; P430; E431; N432; L433; T434; N435; G436; A437; N441; D444; R450; R453; K454; E456; N457; Q459; F460; P461; D462; E464; T476; L480	0.130809	2365.16	4380.73	0.350608	6.34992	5.95305	-31.1139	-43.7992	0.168773
Q9BYQ6	Q8IUG1	C99; R101; V116; S117; S118; C119; C120; R121; P122; Q123; C124; C125; Q126; S127; P132; C134; C135; H136; P137; S148; C149; S152; S153; C154; C155; R156; P157; C158; C159; C160; L161; H171; T172; T173; C174; Y175; R176; P177; T178; C184; L188; C189; C190; A191; S192; S193; C194; C195	0.246154	2091.19	3532.14	0.371878	M1; T2; C3; C9; G10; Y11; P12; C14; S22; S23; C24; Q26; P27; C29; C30; E31; F47; S58; S59; C60; C61; Q62; P63; S64; C65; C66; E67; T68; S69; C70; C71; Q72; P73; S74; C75; C76; Q77; T78; C81; G82; T83; G84; G86; C119; P121; V126; S142; C143; R145; P146; S152; C153; C154; R155; P156; V157; C158; C159; C160; Y161; S162; C163; E164; P165; T166; C167	0.39521	2080.02	3716.56	0.358835	12.4664	0	-38.8101	-50.3551	0.095829
Q9BYQ6	Q9BYQ4	S72; S73; R76; S92; M93; Q96; P97; T98; P112; S113; C114; V116; S117; S118; Q131; P132; T133; H136; P137; E151; S152; R167; V168; S169; H171; T172; T173; C174; Y175; R176; P177; T178; C179; V180; I181; S182; S183; C184; P185; P187; L188; C189; C190; A191; S193; C194; C195	0.241026	1757.73	2475.68	0.415204	T2; H3; C4; C5; T17; T22; K25; P26; T27; T28; V29; T30; T31; S34; C48; Q49; P50; R53; P54; T55; C57; Q58; N59; T60; C61; C62; R63; T64; C67; Q68; P69; T70; T83; P84; R118; C120; Y122; T125; V126; C127; L128; Q142; P143; R146; P147; A148; C149; C150; R156; F160; Q161; P162; T163; C164; V165; S166; S167; C168; C169; Q170; S172; C173; C174	0.362069	1503.84	2925.26	0.339536	14.1036	0	-19.4054	-29.6182	0.098352
Q9BYQ6	Q9BYQ6	M1; V2; V9; S11; H12; Q13; C25; R26; E31; T33; C34; R36; R41; C44; C45; V46; S48; C49; C50; R51; P52; Q53; C54; C55; Q56; S57; V58; C59; C60; Q61; P62; T63; C64; C65; R66; P67; R68; C69; C70; I71; S73; C74; C75; R76; S78; C79; C80; S83; C85; P87; Q88; C89; C90; Q91; S92; M93; C94; C95; Q96; T98; C99; C100; R101; P102; R103; C104; C105; I106; S108; C109; C110; R111; S113; C114; C115; S118; C119; C120; R121; P122; Q123; C124; C125; Q126; S127; V128; C130; T133; C135; S138; S140; I141; S143; C144; C145; R146; P147; S148; C149; C150; E151; S152; S153; C155; R162; C165; T172; R176; I181; A191; S192; S193; C194; C195	0.584615	3236.39	14529.1	0.182173	M1; N3; S4; C5; S11; H12; G14; C15; T23; C24; C25; R26; S28; E31; C34; R36; T38; C40; C44; V46; S48; C49; C50; R51; Q53; C54; C55; Q56; S57; V58; C59; C60; Q61; T63; C64; C65; R66; P67; R68; C69; C70; I71; S73; C74; C75; R76; S78; C79; C80; V81; S83; C85; Q88; C90; Q91; S92; M93; C94; C95; Q96; T98; C100; R101; P102; R103; C105; I106; S108; C109; C110; R111; S113; C114; C115; V116; S118; C120; P122; Q123; C125; V128; C130; T133; C135; S138; C139; S140; I141; S143; C144; C145; R146; P147; S148; C149; C150; E151; S152; S153; C155; R176; S192; S193; C194; C195	0.538462	3190.69	13126	0.195547	4.97893	0.93355	-78.999	-87.2197	0.660575
Q9BYQ6	Q9BYR5		0	0	0	0		0	0	0	0	0	0	0	0
Q9BYQ6	Q9BYR6	C119; V128; C129; C130; Q131; C139; S140; I141; R146; C149; C150; E151; C158; C159; C160; L161; R167; T172; T173; C174; Y175; R176; P177; T178; C179; V180; I181; S182; S183; C184; P185; R186; P187; L188; C189; C190; A191	0.189744	1240.23	2461.09	0.335078	M1; C4; A5; I19; C20; S21; S22; D23; K24; S25; R27; C28; G29; C31; C65; F66; L67; L68; S70; Q72; T83; T84; F85; Q87; P88; C89; C90; E91; P92; C93; L94; P95; R96; G97; C98	0.357143	1296.04	2980.37	0.303066	7.88561	2.36568	-27.8679	-33.4244	0.214846
Q9BYQ6	Q9BYR8		0	0	0	0		0	0	0	0	0	0	0	0
Q9BYQ6	Q9BYR9		0	0	0	0		0	0	0	0	0	0	0	0
Q9BYQ6	Q9BYS1	N3; R17; D18; L19; Q21; E22; T23; R26; P27; S28; E31; R51; P52; Q53; Q56; R66; P67; R68; I71; S72; K86; P87; Q88; Q91; S92; R101; P102; R103; I106; S117; R121; P122; Q123; Q126; H136; P137; S138; I141; S142; R156; P157; C159; L161; R162; G166; R167; V168; S169; H171; P177; T178; C179; V180; I181; S182; S183; R186	0.292308	2081.59	3716.59	0.359007	M1; T2; C3; C4; Q5; T6; S7; F8; C9; G10; Y11; F14; S15; I16; S17; G18; R38; Q41; T42; S43; F44; C45; G46; F47; P48; S49; F50; T52; S53; G54; S74; S90; T93; G94; C95; G96; I97; Y103; G104; Q105; E106; G107; S108; S109; G110; A111; V112; R115; R117; R120; R124; V125; E126; G127; T128; Y129; L146; H147; H148; Q150; A151; S152; C153; S162; C163; C164; R165; P166	0.390805	1958.5	3521.91	0.357364	9.90078	2.97023	-5.79068	-16.9037	0.793906
Q9BYQ6	Q9NQS3	M1; V2; C5; C6; G7; S8; V9; C10; S11; H12; Q13; G14; C15; G16; R17; D18; L19; C20; Q21; E22; E31; Y39; C40; R41; R51; Q53; C54; C59; C60; Q61; I71; S73; C74; C79; C80; V81; Q91; M93; C94; C99; R101; R111; P112; S113; C114; C119; R121; Q131; T133; C134; H136; C139; I141; S153; C154; R156; C159; C160; L161; R162; T178; C179; V180; I181; P185; R186; P187; L188	0.348718	2376.63	4768.2	0.332637	H203; D205; W206; E207; G208; D209; L210; G211; E212; M213; T236; R237; F238; R242; R243; I244; V247; K249; H250; P251; D256; R258; E270; S272; T367; I368; Q369; W370; H371; P372; S373; T374; A375; D376; I377; D379; T382; E383; P384; L387; P388; F389; P390; L391; T393; L394; I397; K398; D400; T401; A403; T404; I405; A407; S408; V409; G411; G412; L414; F415; I416; L418; V419; L422	0.116576	2433.49	5062.24	0.32465	6.23685	3.74211	-34.9447	-44.9537	0.230401
Q9BYQ7	Q5T5A8	M1; V2; N3; S4; C5; C6; G7; S8; S11; Q13; G14; C15; D16; Q17; G18; L19; C20; Q21; E22; T23; C24; C25; R26; P27; S28; C29; C30; Q31; T32; T33; C35; C36; V41; S43; C44; C45; R46; S48; C49; S50; Q51; T52; T53; C55; R61; P62; S63; C65; H66; V68; C70; Q71; T72; T73; V80; S82; C84; R85; P86; L87; C89; Q90; T92; M99; S101; C102; C103; R104; L106; C108; Q109; S120; C122; C127	0.506849	2744.81	4649.09	0.371226	M1; C3; N6; Q7; Q9; C10; Q11; P12; P13; P14; S15; C16; P17; S18; P19; K20; C21; P22; P23; K24; S25; P26; A27; Q28; C29; L30; P31; P32; P33; S34; S35; D36; C37; A38; L39; S40; S41; G42; G43; C44; G45; P46; S47; S48; E49; S50; G51; C52; C53; L54; H57; F60; R61; H63; Q64; C65; R66; R67; N71; S72; G78; Q79; Q80; G81; C85; R86; G87; H88; G89; S90; G91; G92; C93; C94	0.787234	2763.59	6666.91	0.293048	7.98781	2.54157	-51.9846	-64.3577	0.160516
Q9BYQ7	Q5T754	M1; N3; S4; C5; C6; S8; V9; C10; Q13; C15; D16; Q17; G18; C20; Q21; E22; C25; R26; P27; S28; C29; C30; Q31; T32; T33; C34; C35; C36; P37; S38; C39; V40; S42; C49; S50; Q51; C54; C69; C70; Q71; C88; C89; Q90; C107; C108; Q109; C126; C127; Q128; C141; C142; G143	0.356164	1371.89	3514.2	0.280774	M1; S2; C3; Q4; Q5; S6; Q7; Q8; Q9; C10; Q11; P12; P13; P14; K15; C16; T17; P18; K19; C20; P21; P22; K23; C24; P25; P27	0.220339	1542.03	3265.29	0.320767	13.7272	0	-23.7627	-32.6435	0.386632
Q9BYQ7	Q5TA81	V2; N3; S4; C5; C6; G7; S8; V9; S11; T23; C25; R26; S43; C44; C45; R46; S63; C65; H66; S82; C83; C84; R85; S101; C102; C103; G117; V118; S119; S120; C121; C122; R123; R133; A134; T135; C136; C137; R138; P139; S140; C141; S144; S145; C146	0.308219	1219.48	3095.93	0.282588	M1; S2; C3; Q4; N6; Q7; Q9; C10; Q11; P12; P13; P14; K15; C16; P17; P18; K19; C20; T21; K23; C24; P25; P26; K27; C28; P29; P30; K31; C32; G99; S100; G101; C102; C103; H104; S105; S106	0.336364	1288.55	3822.15	0.252128	7.17694	0	-35.5479	-39.5443	0.045076
Q9BYQ7	Q6L8G9	L19; Q21; T23; C25; V41; S43; C44; C45; R61; P62; S63; C64; C65; H66; V80; S82; C83; C84; R85; G98; M99; S101; C102; C103; R104; G117; V118; S120; C122; T135; C136; C137; R138; P139; S140; C141; C142	0.253425	971.944	1936.5	0.33418	G8; G9; C10; G11; G25; S26; S27; C28; C29; I32; P43; A44; C45; S46; G54; G55; S56; K57; G64; G65; S66; K67; G74; G75; S76; K77; Q87; S98; G99; C100; G101; S103; C104; Q106; A117; S118; C119; C120; I123; C124	0.310078	1057.47	1877.81	0.360262	25.6232	0	-17.3094	-28.8543	0.061423
Q9BYQ7	Q9BYQ3	M1; N3; C5; L19; Q21; T23; C25; P37; S38; C39; V41; S43; C44; C45; T57; T58; C59; R61; S63; C65; S77; C78; G79; V80; S81; S82; C83; C84; R85; S96; C97; G98; M99; S101; C103; R104; S115; C116; G117; V118; S120; C122; R123; C136; R138; P139; S140; C141	0.328767	1253.47	2365.25	0.346385	M1; T2; H3; C5; S6; P7; C8; W19; V39; S40; S41; C42; Q44; P45; C46; C47; H48; P64; T78; C80; Q82; P83; T84; C85; C86; S89; G91; Q92; S93; S94; R103; Q119; S120; C121; S123; N124; C125; C126; Q127; P128; C129; C130; R131; Y151	0.27673	1346.57	2472.66	0.352577	14.6152	0	-24.0945	-32.5312	0.184369
Q9BYR2	O14817	R67; Q82; T83; T84; C85; R87; C101; V102; S103; S104; R107; Q109; I127; S128; S129; H132; R142; C145; C146; V147; P149; Y161; R162; P163; T164; C165; V166; I167; S168; T169; P171; L174; C181	0.18232	1054.06	1912.44	0.35532	W33; A36; T37; Q38; G39; F41; Y126; G127; T128; Q129; V132; T135; N136; S139; I140; T143; D144; R146; Y160; R164; P166; D167; S168; C170; L171; E172; F173; S174; E175; S176; W186	0.130252	1109.96	2257.3	0.329633	9.24208	5.54525	-7.84558	-14.5182	0.713494
Q9BYR2	P26371	M1; V2; S3; S4; C6; G7; S8; V9; S10; S11; E12; Q13; S14; C15; G16; L17; E18; N19; C20; C21; R22; S24; C25; C26; Q27; T28; T29; C30; C31; R32; K42; Q44; C46; Q47; V49; C50; Y51; Q52; Y69; C70; C71; E72; T89; C90; C91; R92; Q109; C110; C111; Q112; V114; P118; C135; E137; H157	0.303867	1979.36	3608.95	0.354196	M1; C28; R29; G30; C31; P33; S34; C36; A37; P38; V39; Y40; C41; K43; V45; C46; C47; C48; V49; P50; A51; C52; S53; K59; G73; G76; S78; Q79; S81; C96; C97; Q98; C99; S100; Y105; Q108; S110; C111; K113; S123; S124; C125; C126; Q127; S128; S129; Q146; S147; S148; C153; Q156; S157; R158; C159; V163; C164; Y165; Q166; C167; K168; I169	0.360947	2051.22	3956.98	0.341403	9.42793	2.97724	-19.1313	-29.8002	0.71553
Q9BYR2	P60331	S14; R32; T34; C36; R37; S39; C41; K42; Q52; T54; C56; H57; P58; S59; C61; I62; S64; C66; R67; E72; S74; C76; R77; C79; C81; Q82; T83; T84; C86; R87; R92; T93; T94; C96; C97; P98; S99; C101; V102; S103; S104; C106; R107; Q112; S113; V114; C116; Q117; T119; C120; C121; R122; I127; S128; S129; C131; H132; P133; S134; C135; C136; E137; S138; S139; C140; C141; C145; V147; R148; P149; V150; C151; G152; R153; V154; C156; H157; T158; T159; Y161; I167; C170; P171; R172; P173; L174; C175; C176; A177; S178; S179	0.502762	3272.51	5302.42	0.381637	S4; M6; S14; S16; W17; Q18; V19; D20; A21; C22; P23; C26; C32; A33; S35; C36; C37; A38; P39; C42; L43; V46; C47; T48; V50; S51; R52; V53; S54; S55; P56; C58; A61; C62; G70; C71; T72; S73; C79; C80; Q81; Q82; S83; S84; C85; Q86; P87; A88; C89; C90; C99; C100; V101; V103; C105; C109; L111; T113; C114; S115; K116; Q123; S125; S126; Q128; P129; T130; C142; V143; P144; V145; C147; Q165; S167; S168; H170; P171; C174; T175; S176; S177; P178; C179; Q217; P218; L235; C236; R237; V239; P242; A243; M246; P247; V248; S249; V269; S270; L271; L272; C273; R274; P275	0.361702	2991.09	5325.91	0.359636	13.4108	0	-48.9813	-67.6308	0.345484
Q9BYR2	P60409	V2; S3; S4; C5; C6; G7; S8; E18; N19; C20; R22; P23; S24; Q27; T28; K42; P43; Q44; C45; Q47; H57; P58; S59; I62; S63; R77; P78; C79; Q82; R92; C96; C97; P98; S99; R107; P108; Q109; Q112; P123; S124; I127; R142; P143; C144; V147; R148; P149; H157; T158; T159; C160; Y161; R162; P163; T164; C165; V166; I167; P171; R172	0.331492	2114.24	3774.94	0.359004	C28; W32; Q33; V34; D35; D36; C37; C42; V63; S64; P66; R69; V70; C72; E73; P74; S75; P76; Q78; S103; P104; Q107; A108; V111; P112; V113; K116; T117; V118; S149; P150; Q152; Q153; A154; V157; P158; I159; S183; P185; Q188; A189; C191; E192; P193; S194; Q197; S222; P223; Q225; Q226; A227; V230; P231; V232; Q260; S261; Q263; G264; C265; V267; P268; V269; S301; P305; S307; S308; L311; L312; P315	0.186486	1955	3280.05	0.373444	7.86388	2.94895	-20.6195	-29.9563	0.401105
Q9BYR2	P60411	S14; C15; G16; L17; T34; C35; C36; R37; T54; C56; H57; S74; C76; R77; T94; C96; C97; Q112; V114; C115; C116; Q117; S134; C136; E137; V154; C156; H157; T159; R172; L174; C176; A177; S178; S179; C181	0.198895	1284.21	2510.31	0.338437	M1; E28; P29; P30; C31; C32; A33; S35; C36; C62; P64; S65; C67; Q68; S69; C71; T72; C75; P77; C79; C85; Q86; P87; A88; Y89; C90; T91; C95; Q96; Q97; A98; C99; C100; V101; V103; C104; C105; K106; C130; C131; A132; S133; S134; C136; Q137	0.15411	1227.77	2977.81	0.291939	6.36948	0	-33.1633	-36.7156	0.02305
Q9BYR2	Q5T5A8	C21; R22; P23; C25; C30; C31; R32; T33; T34; C35; C36; R37; C50; Q52; T54; C56; H57; E72; S74; C76; R77; T94; C96; V114; C116; Q117; E137; S139; C141; R142; T159; Y161; R162; P163; S179; C181	0.198895	1083.99	2399.21	0.311205	M1; S2; C3; Q4; N6; Q7; Q8; Q9; C10; Q11; P12; P13; P14; S15; C16; P17; S18; P19; K20; C21; P22; P23; C73; D74; R75; G76; S77; Q79; Q80	0.308511	1172.8	3305.57	0.261881	7.08972	1.77243	-26.2557	-30.5521	0.063234
Q9BYR2	Q5T749	M1; V2; S3; S4; C5; G7; S8; V9; S11; E12; Q13; S14; C15; G16; L17; E18; N19; C20; C21; R22; P23; S24; C25; C26; Q27; T28; T29; C31; R32; T33; T34; R37; P38; S39; C40; C41; K42; P43; Q44; Q47; S48; V49; C50; Y51; Q52; P53; T54; H57; P58; S59; C60; C61; I62; S63; S64; R67; P68; Y69; C71; E72; S73; S74; R77; P78; C79; C80; C81; Q82; T83; T84; R87; T88; T89; C90; C91; R92; T93; T94; C97; P98; S99; C100; C101; V102; S103; S104; R107; Q112; S113; V114; C115; C116; Q117; P118; T119; R122; P123; S124; C125; C126; I127; S128; S129; H132; P133; S134; C136; E137; S138; S139; R142; P143; C144; C145; V147; R148; P149; G152; R153; V154; H157; T158; T159; Y161; R162; P163; T164; V166; I167; S168; T169; P171; R172; P173; L174; C175; C176; A177; S178; S179; C180; C181	0.78453	4774.92	6680.49	0.416827	Q181; Q183; Y184; Y214; C217; P219; Q220; Q233; L262; L264; R267; P271; P272; R273; R274; F275; E276; P277; S279; S280; S281; Y282; L283; L285; R286; P287; S288; E289; G290; F291; P292; N293; Y294; C295; T296; P297; P298; R299; R300; S301; E302; I304; R308; P310; R312; C334; V338; Q341; E375; P376; R377; P378; L379; F382; P436; L437; P438; A439; T443; R445; P446; V447; P448; L449; P450; R451; P452; G453; E456; I457; P458; E459; R461; P466; C467; E468; H469; P470; E471; P472; C473; P474; R475; P476; E477; P478; I479; L481; A483; P484; C485; P486; S487; P488; R496; W502; G503; P504; N505; P506; V507; P508; Y509; P510; G511; D512; L513; G514; C515; H516; E517; S518; D524; T525; E526; A527; P528; C530; G531; P532; S533; S534; Y535; E540; A543; G544; C545; F551; P552; R554; R555; G556; Q557; D558; H560; G561; D562; Q563; K571; Y578; F579	0.243523	4186.68	8008.7	0.343301	21.8711	2.45492	-13.2376	-60.8457	0.733195
Q9BYR2	Q5T754	M1; V2; S3; S4; G7; S8; S11; N19; C21; R22; P23; S24; C26; T34; C36; R37; S39; C41; K42; P43; C45; T54; C56; S59; C61; S74; C76; T94; C96; C97; V114; C116; Q117; S129; C131; H132; C151; G152; T169; C170; P171; R172; P173; L174; C175; C176; S178; C180	0.265193	1560.18	3193.01	0.328238	M1; C3; Q4; S6; Q7; Q8; Q9; C10; Q11; P13; P14; K15; C16; T17; P18; K19; C20; P21; P22; K23; C24; P25; T26; P27; K28; C29; P30; P31; K32; C33; P34; G109; S110; Q112; S114; G115; G116; C117; C118	0.330508	1725.37	4531.95	0.275736	3.04363	0	-38.555	-40.7752	0.050595
Q9BYR2	Q5T871	V9; S24; C25; C26; Q27; T28; T29; Q44; C45; C46; Q47; V49; Y51; Q52; P53; T54; C56; H57; S64; C66; R67; Y69; C71; E72; S73; S74; C75; C76; R77; P78; C79; Q82; T83; T84; C85; C86; R87; T89; C90; C91; R92; T93; T94; C95; C96; C97; P98; S99; C100; C101; V102; S103; S104; C106; R107; Q109; C111; Q112; V114; C115; C116; Q117; T119; C121; R122; S124; C125; C126; I127; S128; S129; C131; H132; S134; C135; C136; E137; S138; S139; C141; R142; C144; C146; V154; C156; T159; Y161; R162; T164; L174; C176	0.502762	3112.68	5173.01	0.375669	M1; S2; S3; D4; K6; K8; S9; N10; D11; K13; T14; E15; P16; N18; C19; D20; P21; E24; E28; C31; Q32; P33; L36; K37; L40; Q41; C43; F44; E45; W49; E50; K51; C52; P53; P55; P56; K57; C58; L59; P60; C61; P62; S63; Q64; S65; P66; S67; S68; C69; P70; P71; Q72; P73; C74; T75; K76; P77; C78; P79; P80; K81; C82; P83; S84; S85; C86; P87; H88; A89; C90; P91; P92	0.734694	3037.25	6778.63	0.309422	10.0814	5.85373	-51.7987	-72.2607	0.442945
Q9BYR2	Q6EMK4	E12; Q13; S14; C15; G16; L17; T34; C36; R37; V49; Y51; Q52; T54; C56; I62; S64; R67; Y69; C71; E72; S73; S74; C76; Q82; T83; T84; C86; R87; T89; C91; R92; T93; T94; C96; V102; S103; S104; C105; C106; R107; Q112; V114; C116; Q117; T119; C121; R122; I127; S128; S129; C131; H132; S134; C135; C136; E137; S138; S139; C141; R142; V147; R148; V150; C151; G152; R153; V154; C156; H157; T158; T159; Y161; R162; T169; C170; P171; R172; P173; L174; C175; C176; A177; S178; S179; C180; C181	0.475138	3149.26	5233.58	0.375679	S31; Q32; P33; T39; F60; E61; L80; S84; Q85; N104; D106; T108; A109; R128; Y130; K133; E152; K154; Q156; D157; L173; D175; S177; H178; A196; R198; A200; H219; D220; D222; S224; D225; R243; R245; A247; E268; L269; D270; S272; R291; L292; A294; A296; R297; T319; A321; S322; P323; E324; E325; T387; Q407; D408; P410; P411; S412; T413; L415; T424; R425; H426; H427; L428; L439; Y440; E442; T474; Y498; P504; D505; R507; L508; V509; T510; L511; L513; Y520; T523; Q524; L525; R526; P527; Y531; V559; H560; S561; N562; H563; A564; P565; V566; T567; Q568; R570	0.139673	3176	5459.38	0.367789	9.80197	5.37527	-13.4035	-33.4934	0.798833
Q9BYR2	Q6L8G8	M1; V2; S3; P23; K42; P43; Q44; Q47; I62; S63; S64; R67; T83; T84; R87; S103; S104; R107; R122; P123; C144; C145; C146; V147; R148; V150; G152; R153; S155; T169; R172	0.171271	1088.11	1970.66	0.355735	P50; A51; C52; S53; K64; G65; G66; K74; G75; G76; K84; G85; G86; C87; S93; Q94; C95; S96; Y98; S104; S105; G106; Q123; S124; S125; C126; C127; K128; S133; S134; G135; S151; Q152; S153; S154; C155; C156; V157; Q162; K164	0.242424	1074.72	2164.3	0.331803	16.6449	0	-3.12026	-11.1129	0.829242
Q9BYR2	Q6L8G9	Q13; C15; C31; R32; S48; V49; C50; Y51; Q52; P68; Y69; C70; C71; E72; S74; T88; T89; C90; R92; T94; C110; C111; Q112; V114; C116; Q117; P118; T119; C120; C135; C136; E137; S139; C141; R153; S155; C156; H157; T159; C160; Y161; R162; C175; C176; A177; S179; C181	0.259669	1386.75	2552.98	0.35199	M1; G2; G5; S7; G8; G9; C10; G11; S26; C28; C29; V30; P31; I32; K36; P37; V38; C40; C41; V42; P43; A44; K67; K77; K92; Y95; C96; S97; S98; G99; C100; G101; S102; A117; S118; C120; V121; P122; I123; Q126; C127; K128; I129	0.333333	1354.35	2587.36	0.343595	6.56671	2.1889	-24.9284	-30.0409	0.224209
Q9BYR2	Q6L8H1	Y69; T88; T89; R92; V102; S103; S104; C105; R107; P108; Q109; C110; R122; P123; S124; C125; C126; I127; P133; S134; P163	0.116022	555.607	1190.59	0.318181	N270; C273; S274; Q275; S276; C279; V280; P281; V282; C283; C284; Q285; C286; K287; I288	0.052083	538.177	1216	0.306797	10.9711	3.65703	-5.91738	-9.32569	0.363167
Q9BYR2	Q6S5H4	M1; V2; S3; S4; C5; C6; G7; S8; V9; S10; S11; E12; Q13; S14; C15; G16; L17; E18; R22; S24; C26; Q27; T28; T29; C31; R32; Q44; C46; Q47; S48; V49; Y51; Q52; C66; R67; Y69; C71; E72; R87; T89; C91; R92; R107; Q109; C111; Q112; S124; C126; I127; R142; C144; R148; P149; V150; C151; G152; R153; Y161; R162	0.325967	2324.19	4124.8	0.360396	C71; G74; G76; T77; S78; N79; T82; S83; G84; D85; K92; K252; Q285; Q286; K289; A318; S319; N322; L323; E326; V352; E355; L356; D359; Y360; E362; T382; E386; R389; E399; M401; S402; Q403; E404; P405; E406; N408; K409; D412; R413; E505; M508; N509; S510; L512; S513; H516; K517; E519; E520; D521; L523; R524; N526; S527; M528; L529; R530; E531; E532; A534; M535; R537; L538; E539; E542	0.113597	2177.55	3783.13	0.365319	9.32973	10.6625	-8.71419	-26.9681	0.382113
Q9BYR2	Q701N4	C5; C6; G7; S8; V9; S10; S11; E12; Q13; S14; G16; L17; N19; C20; C21; R22; T33; T34; C35; C36; R37; C40; C41; K42; P53; T54; C55; H57; P58; C60; C61; I62; R77; P78; C80; Q82; C97; P98; C100; V102; T119; C120; R122; P123; C125; I127; R142; P143; C145; C146; V147; R162; C165; I167	0.298343	1713.62	3191.01	0.349389	M1; G2; C3; C4; G5; C6; G13; C14; G15; G16; C17; G18; S19; G27; C28; G29; G30; C31; G32; S33; G41; G43; G44; C45; S46; S47; Y57; V58; V66; S68; W69; V70; P71; A72; C73; S74; C75; C147; P150; C152; S156; C157; C158; K159; P160; C161; C167; C168; V169; P170; V171; C172; C173; Q174; C175; K176	0.316384	1679.23	2697.75	0.38365	10.0211	0	-31.2725	-38.8212	0.119145
Q9BYR2	Q7Z3S9	V2; S3; S4; C5; S8; V9; S10; S11; E12; S14; E18; N19; C20; C21; R22; P23; S24; C26; Q27; T28; T29; R32; T33; T34; C36; R37; P38; C40; Q44; Q47; Y51; Q52; P53; P58; S59; I62; S63; C66; R67; P68; Y69; E72; P78; C79; Q82; T83; R92; T93; T94; C97; P98; S99; V102; Q112; Q117; P118; H132; P133; S134; E137; R148; R162; P163; C181	0.353591	2098.1	3922.35	0.348496	S111; H112; P113; C114; A115; N116; G117; S118; T119; L132; T133; F135; L160; L162; P163; G164; S165; Y166; Q167; C168; Q169; C170; L171; Q172; G173; F174; T175; G176; Q177; Y183; V184; P185; A187; P188; S189; P190; C191; V192; N193; T200; F203; T204; F205; E206; C207; N208; C209; T213; V214; G217; T218; L220; W221; R223; D224; R225; V227; W228; N229; E232; H233; E235; N236	0.266949	2084.73	4778.01	0.303775	7.65032	0.95629	-20.5083	-28.357	0.435238
Q9BYR2	Q8IUG1	V2; S4; C6; G7; S11; E12; Q13; S14; C15; L17; R22; P23; S24; C25; C26; Q27; T28; T29; C30; C31; R32; T33; T34; C36; K42; P43; Q44; C46; Q47; S48; V49; C50; Q52; T54; C56; C60; I62; S64; C65; C66; R67; P68; Y69; C70; E72; C80; Q82; T83; T84; C86; R87; T88; T89; C90; C91; R92; C100; V102; S103; S104; C106; R107; P108; Q109; C110; Q112; C125; I127; S128; S129; C131; H132; C145; V147; R148; P149; V150; C151; I167	0.436464	2534.95	4011.84	0.387205	T2; C3; C4; Q5; T16; C20; G21; Q26; S57; S58; S59; C61; Q62; P63; S64; C65; C66; E67; T68; S69; C70; C71; Q72; P73; S74; C75; C76; Q77; T78; S79; S80; C81; G82; T83; G84; C85; G86; I87; G88; G89; G90; I91; G92; Y93; Q95; S98; G100; A101; S103; T104; R105; I106; W108; P111; P131; L136; C144; R145; P146; S147; Y148; C149; G150; Q151; S152; C153; R155; V157; C159; C160	0.419162	2516.26	4387.89	0.364456	16.2337	0.791889	-31.1729	-50.1225	0.556049
Q9BYR2	Q9BYQ3	C5; C6; G7; R22; P23; C25; C26; Q27; S39; C40; C41; K42; C55; C56; H57; P58; C60; C61; I62; C75; C76; R77; P78; C80; C81; Q82; T94; C96; P98; S99; C100; C101; V102; V114; C116; R122; P123; S124; C125; C126; I127; R142; P143; C145; C146; V147; C160; Y161; R162; P163; T164; C165; V166; I167; S179; C181	0.309392	1978.07	3151.62	0.385612	M1; T2; H3; C4; C5; S6; P7; C8; C9; Q10; P11; P31; C32; C33; Q34; P35; S36; C37; C38; V39; S40; S41; C42; C43; C46; P49; T50; C51; Q53; R58; C75; T78; P79; C80; C81; Q82; P83; T84; C85; G87; S89; C90; G91; Q92; S93; S94; S95; C96; A97; P98; Y100; S110; V111; C112; N118; S120; Q127; C129	0.36478	1899.32	3239.61	0.369595	7.73716	0	-38.7412	-45.4017	0.183951
Q9BYR2	Q9BYQ4		0	0	0	0		0	0	0	0	0	0	0	0
Q9BYR2	Q9BYR2	M1; S3; C15; G16; L17; N19; C30; R32; T34; C36; R37; Q52; T54; C56; H57; C70; C71; E72; S74; C75; C76; R77; C90; R92; T94; C96; C97; Q112; V114; C116; Q117; I127; S129; C130; C131; H132; P133; V147; P149; V150; C151; G152; R153; I167; T169; P171; R172	0.259669	1497.11	3093.04	0.326157	M1; L17; N19; R32; T33; T34; C36; Q52; T54; C56; H57; E72; S74; C75; C76; R77; C90; R92; T94; C96; C110; C111; Q112; V114; C116; Q117; I127; S129; C131; H132; V147; P149; C151; G152; C165; I167; T169; C170; P171; R172	0.220994	1516.61	2525.12	0.375238	5.30905	1.99089	-26.7557	-31.4241	0.238818
Q9BYR2	Q9BYR5	E12; Q13; C15; R32; T34; C36; R37; Q52; T54; C56; H57; E72; S74; C76; R77; R92; T94; C96; C97; V114; C116; Q117; S129; C130; C131; H132; P149; C151; P171	0.160221	1000.63	1987.94	0.334819	M1; N3; D12; Q13; G14; C15; G16; L17; R32; T34; C35; C36; R37; Q52; V54; C56; Q57; R72; T74; C76; R77; Q92; V94; C96; Q97; T114; Y116; R117; S134; C136	0.220588	929.481	2290.47	0.288663	7.25347	0	-12.3542	-15.4625	0.61341
Q9BYR2	Q9BYS1	M1; S3; S4; C5; C6; G7; S8; V9; S10; S11; E12; S14; P23; S24; C25; Q27; T28; P38; S39; C40; K42; Q44; C45; C46; Q47; H57; P58; S59; C60; C61; I62; S64; C65; C66; R77; P78; C79; C80; C81; Q82; T84; C86; P98; S99; C100; V102; S103; S104; C106; R122; P123; S124; C125; I127; S128; S129; C130; C131; R142; P143; C144; C145; C146; V147; R148; P149; V150; C151; G152; C165; I167; T169	0.39779	2018.23	3323.69	0.377809	Y11; P12; F14; I16; F44; F47; P48; F50; S51; T52; S53; G54; T55; S57; S58; S59; E67; T68; S69; T78; S79; C81; I88; S89; S90; C91; I101; S102; Y103; G104; Q105; E106; G107; S108; S109; V112; S113; R115; I116; R117; W118; R120; D122; R124; V125; E126; G127; T128; Y129; L130; P131; P132; H147; H148; A149; Q150	0.321839	2010.45	3570.91	0.360208	9.92881	0	-43.336	-52.2168	0.094751
Q9BYR3	A8MQ03	V2; N3; S4; C5; E18; N19; R22; S24; Y25; C26; Q27; T28; T29; C41; V42; S43; S44; R47; Q49; C50; C51; Q52; V67; S68; S69; R72; Q74; C75; Q77; R87; Q89; C90; C91; Q92; P103; S104; R107; Q109; C110; C111; Q112; S128; S129; C130; R132; Q134; C135; Q137; H159; C160; Q162	0.307229	1550.17	3002.44	0.340502	M1; D2; P3; Q4; E5; M6; V7; V8; S40; M42; Q43; P44; L45; P46; V47; G48; P49; E62; K67; G68; A69; K70; G71; N72; Q73; G74; A75; A76; P77; I78; Q79; N80; Q82; A83; Q86; P87; G88; H117; P130; P131; F132; V142; I143; S144	0.305556	1531.11	3156.56	0.326625	7.13989	0.649081	-9.7892	-15.0457	0.658532
Q9BYR3	P26371	M1; N3; C5; C10; S11; D12; Q13; G14; C15; C21; R22; P23; S24; Y25; R37; S39; C40; R47; Q49; C50; Q52; H62; P63; S64; C65; R72; Q74; C75; Q77; C86; R87; Q89; C90; Q92; C101; R102; R107; Q109; C110; Q112; C122; P123; S124; Y125; R132; Q134; C135; Q137; R147; H159; C160; Q162	0.313253	1744.31	2934.51	0.37281	M1; G2; C3; C10; G11; S12; S13; C14; G15; D18; S19; S20; C21; G22; S23; S26; G27; K43; V45; P50; A51; S53; C54; C57; G58; K59; R60; G61; C62; G63; S64; G66; G67; C88; S89; S90; Y105; C106; S107; Q108; C109; S110; K113; P114; C116; S117; S118; S119; R121; C135; S136; S137; S138; G141; S142; S147; S148; C150; V163; C164; Y165	0.360947	1770.61	2805.97	0.386884	18.7771	0.569004	0.149429	-14.8758	0.46134
Q9BYR3	P29972	S11; D12; Q13; G14; C15; L17; C30; R32; T34; C36; R37; P38; S39; C40; V42; T53; T54; C55; R57; T59; C60; C61; H62; P63; S64; C65; V67; Q77; S78; V79; C80; C81; Q82; Q92; T93; C95; R97; T99; C100; R102; Q112; S113; V114; C115; T119; C121; C122; P123; Y125; Q137; T138; C140; C146; R147; P148; Q162; S163; C165	0.349398	2056.67	3865.07	0.347308	M1; A2; S3; E4; F5; K6; A64; Q65; G68; H69; S71; G72; A73; H74; L83; Q88; I89; R93; V153; T156; T157; D158; R159; R161; R162; D163; L164; G166; S167; A168; P169; I172; D240; K243; V244; T246; S247; G248; Q249; V250; E251; E252; Y253; D254; A257; D258; D259; I260; S262; R263; V264; M266; K267; P268; K269	0.204461	1988.13	4198.71	0.321348	4.45016	0.988924	-22.6972	-27.4376	0.332629
Q9BYR3	P59990		0	0	0	0		0	0	0	0	0	0	0	0
Q9BYR3	P60014	R37; Q49; C50; H62; S64; C65; R72; Q74; C75; C76; Q77; R87; Q89; C90; C91; Q92; C100; R102; P103; R107; Q109; C110; C111; Q112; C120; C122; S124; Y125; C126; V127; R132; Q134; C135; C136; Q137; R147; S149; C150; C151; V152; R157; P158; H159; C160; G161; Q162; S163; L164; C166	0.295181	1776.33	2943.25	0.376374	M1; A2; A3; M6; S7; I8; S10; S16; W17; R18; V19; V20; D21; C105; F115; V116; P117; T118; C119; S120; E121; S125; C126; C127; Q128; Q129; Q133; P134; T135; C136; Q144; C147; V148; P149; C151; V158; P159; V160; C161; G163; A164; T166; C169; Q170; S172; S173; K199; T201; T223; A224; S225; C226; V227; S250; C251	0.219124	1536.49	2933.12	0.343764	3.62229	0	-19.5122	-22.1764	0.55678
Q9BYR3	P60328		0	0	0	0		0	0	0	0	0	0	0	0
Q9BYR3	P60331	S8; V9; C10; S11; D12; Q13; G14; C15; N19; C20; C21; T34; C35; C36; R37; S44; C45; C46; R47; C60; C61; H62; C70; C71; R72; C85; C86; R87; C100; C101; R102; P103; S104; C105; T119; C120; C121; C122; C130; C131; R132; C145; C146; R147; Y156	0.271084	1278.56	2525.74	0.336084	L111; T113; C114; S115; K116; D117; S118; S120; C121; C122; Q123; S125; C147; P149; V150; C151; Y152; V153; P154; T155; C156; S157; E158; D159; C163; C164; Q165; Q166; S167; S168; C169; H170; P171; A172; C179; C189; K190; P191; V192; C193; C194; K195; Q217; P218; A219; C220	0.163121	1228.25	3703.88	0.24903	7.97826	0.797826	-20.0169	-24.8293	0.276678
Q9BYR3	P60371	M1; V2; N3; C5; C6; V9; S11; D12; Q13; G14; C15; Y25; C26; Q27; T28; T29; C30; C31; R32; S39; C40; C41; V42; S43; Q49; C50; C51; Q52; T53; T54; C55; C56; R57; S64; C65; C66; V67; S68; C75; C76; Q77; S78; V79; C80; C81; Q82; Q89; C90; C91; Q92; T93; C95; C96; R97; Q109; C110; C111; Q112; S113; V114; C115; C116; Q117; P118; Y125; C126; V127; S128; C135; Q137; T138; T139; C140; C141; R142; T143; C150; C165; C166	0.475904	2299.35	3731.02	0.381295	M1; T58; P59; V60; T82; S83; T86; Q91; Q92; S93; Q96; L97; Q138; S139; Q142; S143; S176; V179; Q197; C200; T201; S202; S203; C204; T205; P206; Q210; Q211; S212; Q215; P216; C229; V230; P231; V232; V237; Q252; Q253; S254; S255; Q257; P258; P273; V274; Q284; Q285; S286; Q289; R299; S301; S302; S303; L306; P310; V311; K313; S314; T315; V318; P319; V320; P321; S322; A325; S326; R346; P347; M348; S350; R351; A353; S356; L357; S359; G360; Q361; K362; S363; S364	0.216438	2167.27	3639.11	0.373256	18.3584	0	-27.7803	-45.9858	0.26608
Q9BYR3	P60409	M1; V2; N3; S4; C6; G7; S8; V9; S11; D12; G16; L17; E18; N19; C20; C21; R22; Y25; T29; C30; C31; R32; T33; T34; C35; C36; R37; P38; C41; V42; C46; R57; T58; T59; C61; H62; P63; Q82; P83; T84; C85; T98; T99; C100; C101; R102; P103; P118; T119	0.295181	1797.96	3082.18	0.368424	S7; C9; S11; D12; L13; S14; Y15; G16; R18; C20; C25; D26; C28; S29; D30; S31; W32; Q33; V34; D36; C37; P38; E39; S40; C42; P44; P45; C46; P49; A50; P51; C52; L55; V56; Y62; S65; P66; V70; E73; P74; S75; P76; C77; Q78; S79; G80; T82; S83; P87; C90; Q91; P104; Q138; S139; Q142	0.148649	1634.35	2637.86	0.382554	16.8982	0	-19.5062	-32.3832	0.144722
Q9BYR3	P60410	M1; V2; N3; S4; C6; G7; S8; E18; N19; C21; R22; P23; S24; Y25; C26; Q27; S44; R47; P48; Q49; C51; Q52; S68; S69; R72; P73; Q74; C76; Q77; R87; P88; Q89; C91; Q92; S104; R107; Q109; C111; Q112; S128; S129; R132; Q134; C136; Q137; R154; R157; H159; C160; G161; Q162; L164	0.313253	2126.1	3513.66	0.376984	T7; R8; H26; V27; S28; R29; V30; S31; S32; P33; S34; C36; T37; W41; V43; N45; P68; P70; C71; C104; Q105; P106; A107; C108; C109; T110; S111; S112; P113; C114; Q115; Q116; C119; V120; T157; F158; Q162; Q163; A164; C165; C166; V167; P168; C170; P195; A196; C197; T199; C202; C203; R204; P205; S206; C239; P242; A243; S244; L246; S247; F248; L249; C250; P252; A253; C254; S255	0.254826	2051.46	3518.65	0.368297	18.1925	0	-7.07079	-23.9442	0.71325
Q9BYR3	P60411	M1; V2; N3; C5; C6; G7; D12; Q13; G14; C15; R22; S24; Y25; Q27; R32; T33; T34; C35; R37; S39; C40; R47; Q49; C50; Q52; R57; T58; T59; C60; H62; S64; C65; R72; Q74; C75; Q77; V79; Q82; P83; C85; R87; Q89; C90; C91; Q92; T93; T94; R97; T98; T99; C100; R102; P103; R107; Q109; C110; Q112; S113; V114; Q117; P118; C120; C122; S124; Y125; V127; S128; R132; Q134; C135; Q137; R142; C145; R147; S149; C150; V152; R157; H159; C160; Q162	0.487952	3011.43	4808.85	0.38508	M1; A2; A3; S4; M6; I8; R9; S10; Y13; D15; W17; Q18; V19; D20; D21; C22; P23; S25; C26; C27; E28; C31; C32; A33; T34; S35; C36; C37; A38; P39; P41; C42; T44; L45; C47; T48; P49; V50; S51; V53; S54; S55; P56; C58; V60; T61; S74; T76; P77; S78; C79; Q96; Q97; A98; C99; G116; S118; S119; C120; Q122; Q137; P138; C140; V142; D158; Y160; C162; Q164; Q179; Y182; C183; V184; S203; G204; A205; C209; Q211; R226; P227; S228; S229; S266; C267; V268; S269; L270; L271; R273	0.30137	2802.45	5332.2	0.344508	9.63212	2.06403	-33.5864	-48.2517	0.225996
Q9BYR3	P60412	V2; L17; R22; S24; Y25; T33; T34; R37; P38; S39; V42; S43; S44; R47; Q49; C50; Q52; T58; T59; H62; P63; S64; C65; V67; S68; S69; R72; Q74; C75; C76; Q82; P83; T84; R87; Q89; C90; Q92; R97; T98; T99; C100; C101; R102; S104; R107; Q109; C110; C111; Q112; T119; C120; C121; C122; P123; S124; Y125; C126; V127; S128; S129; R132; Q134; C135; R147; P148; S149; C150; C151; V152; S153; R154; C155; R157; H159; C160	0.451807	2661.04	4063	0.39575	M6; S7; V8; D20; D21; P23; S25; C26; P30; C31; S32; S42; L43; S44; L45; C47; T48; P49; V50; S51; V53; S54; Q59; E63; P64; S65; C67; Q68; S69; G70; Q97; A98; V101; C151; K153; P154; S183; Y184; Q186; A187; V190; P191; V192; C193; C194; K195; T196; V197; Y198; C199; K200; P201; I202; C203; C204; V205; Q222; C225; C226; T227; T228; S229; C230; C231; R232; P233; S234; S235; S236; V237; S238; L239; H242; P243; V244; C245; R246; P270; R279; Y288; S289; L290; S292	0.278523	2489.33	4321.64	0.365488	16.3095	1.16497	-19.7398	-39.5055	0.505478
Q9BYR3	Q07627	M1; V2; N3; S4; C5; C6; G7; Q13; G14; G16; L17; E18; N19; C20; R22; P23; S24; Y25; C26; Q27; V42; S43; S44; R47; Q49; C50; C51; Q52; V67; S68; S69; C70; R72; Q74; C75; C76; Q77; C86; R87; Q89; C90; C91; Q92; C101; R102; P103; S104; R107; Q109; C110; C111; Q112; V127; S128; S129; R132; Q134; C135; C136; Q137; R154; R157; H159; C160; G161; Q162	0.39759	1817.12	3401.58	0.348195	A2; C3; C4; Q5; T6; S7; F8; G10; F11; S34; Q36; P37; C39; E41; Q51; T52; F54; F57; P83; Y86; Q87; T88; S89; T93; G94; C95; G96; I97; E106; D122; C123; R124; V125; E126; G127; T128; C144; Q145; H147; H148; A149; E150; A151; C154; P156; S157; G160; Q161; S162; C163; C164; V167; C168; C169	0.305085	1820.91	2919.45	0.38413	19.7909	0.549747	-13.4085	-29.7659	0.439106
Q9BYR3	Q14781	M1; V2; Q13; G14; C15; G16; L17; E18; N19; C20; R22; S24; Y25; Q27; R37; S39; C40; C41; V42; S43; S44; R47; Q49; C50; Q52; H62; P63; S64; C65; C66; V67; S68; S69; C70; R72; Q74; C75; Q77; C85; R87; Q89; C90; Q92; C101; R102; P103; S104; C105; R107; Q109; C110; Q112; Y125; C126; V127; S128; R132; Q134; C135; Q137; C150; V152; S153; R154; R157; H159; C160	0.403614	2430.46	3786.09	0.390967	M1; E2; E3; L4; K20; L22; K24; G25; K26; L27; Y29; P45; E46; E47; I49; L50; L55; Q59; E66; P101; K103; S104; K105; S106; S107; S108; S109; S110; S112; S113; T114; S115; S116; S117; S118; S119; S120; D121; E123; E155; L156; K157; D158; P159; I160; R161; T378; K379; G380; P382; T384; P386; A387; P388; G389; G391; G393; S394; P422; P424; A425; R428; V431; K432; A435; P456; E457; S459; A460; G461; E462; E463; S464; S465; S467; P476; P477; S478; T479; G480; F504; V505; T506; V508; T509	0.159774	2443.89	4229.76	0.3662	23.798	4.51342	-11.4601	-41.3068	0.460215
Q9BYR3	Q15699	M1; S4; C6; L17; E18; N19; C20; R22; P23; S24; Y25; V42; S43; C45; R47; Q49; C50; C51; V67; S68; C70; R72; Q74; C75; C85; R87; Q89; C90; R97; T99; R102; P103; C105; R107; Q109; C110; C111; Q112; Q117; T119; C121; V127; S128; C130; R132; Q134; C135; C136; Q137; T138; T139; C140; C141; R142; T143; T144; C145; C146; P148; S149; C151; V152; S153; R154; C155; Y156; R157; P158; H159; C160; G161; Q162; S163; L164; C165; C166	0.457831	2966.94	4487.62	0.398003	L4; S5; K7; A9; S18; D19; Y21; F53; H61; H62; L65; E66; T68; P70; C71; Q72; D73; S74; V76; N77; Y78; I80; T81; E84; G85; Q86; P87; H89; T90; N93; R94; D97; Y156; D158; V159; Y160; R162; E163; V211; P213; S217; Y218; Q220; I221; S231; V235; T237; S238; C239; M240; L241; P242; R243; D244; S246; S247; C248; M249; Y262; F265; H268; F272; H274; K298; P299; E300; F301; E302; R303; R304; S306; L311; K314; A315; H318; T319; N321; I322; S323; W324; A325; M326	0.251534	2787.3	5198.78	0.34902	8.68926	2.78056	-34.535	-48.6123	0.059806
Q9BYR3	Q52LG2	V2; N3; Q13; G14; C15; G16; L17; E18; N19; C20; P23; S24; C26; Q27; T28; T29; V42; C45; C46; P48; Q49; C51; Q52; T53; V67; S68; S69; C70; C71; P73; Q74; C75; C76; Q77; S78; R87; P88; Q89; C91; Q92; T93; P108; Q109; C110; C111; Q112; S113; V114; P123; V127; S128; S129; C130; Q137; T138; T139; C140; V152; S153; R154; C155; Y156; R157; P158; G161; Q162; S163; L164; C165; C166	0.421687	2312.92	3957.07	0.368887	S7; G8; N9; F10; S11; S12; R13; S14; G16; D17; Y18; R20; Y21; P22; A23; S24; S44; T45; C46; Q47; L48; G49; S50; S51; L52; Y53; Q57; E58; T85; S86; L87; L88; L110; G111; Y112; G113; S114; R115; S116; Y118; Y132; G133; S134; P138; L140; Y142; G143; S144; G145; F146; C147; R148; P149; Y151; Y162; P164; Y166; G167; S168; F170; C171	0.348571	2237.49	3755.83	0.373331	14.9437	0	-26.7805	-41.8778	0.273368
Q9BYR3	Q5T5A8	M1; V2; N3; S4; C5; Y25; T33; C35; R37; R47; P48; Q49; C50; T53; T54; C56; C60; C61; H62; P63; S64; C65; S68; S69; C71; C75; S78; V79; C80; C81; Q82; C86; R87; P88; C90; Q92; T93; T94; C96; R97; R102; P103; S104; C105; Q112; S113; V114; C116; Q117; P118; P123; S124; Y125; C126; V127; S128; S129; C131; Q137; T138; T139; C140; C141; R142; P148; S149; C150; C151; V152; S153; R154; Y156; H159; C160; G161; Q162; S163; L164; C165; C166	0.481928	2368.73	4543.18	0.342702	M1; S2; C3; Q4; N6; Q7; Q8; Q9; C10; Q11; P12; P13; P14; S15; C16; P17; S18; P19; K20; C21; P22; P23; K24; S25; Q28; C29; L30; P31; P32; D36; C37; L39; S40; C44; G45; P46; S47; S48; E49; S50; G51; C52; C53; L54; H57; R58; F60; R61; S62; R67; N71; Q79; Q80; G83; C85; H88; G89; S90; G91; G92; C93; C94	0.659574	2505.58	5271.84	0.322161	10.2579	0.410315	-38.2885	-49.7614	0.067938
Q9BYR3	Q5T5B0	D12; Q13; G14; C15; G16; L17; E18; R22; P38; S39; C40; C41; V42; S43; S44; R47; Q49; P63; V67; S68; S69; R72; Q74; R87; Q89; C101; R102; P103; S104; R107; Q109; T119; C122; P123; S124; Y125; C126; V127; S128; S129; R132; Q134; T139; C141; R142; T143; T144; C146; R147; P148; S149; C151; V152; S153; R154; C155; Y156; R157; P158; H159; L164; C165; C166	0.379518	2357.67	3974.3	0.372343	M1; S2; C3; Q4; N6; Q7; K8; Q9; C10; Q11; P12; P13; P14; Q28; L30; P31; P32; A33; S34; S35; G36; C37; A38; G42; G43; C44; G45; P46; S47; S48; E49; G50; G51; C52; F53; H56; H57; R59; H60; H61; R62; C63; R64; R65; S68; N69; S70; C71; D72; S75; G76; Q77; Q78; G79; G80; G81; S82; G83; C84; C85; H86; G87; G89; G90; C91	0.706522	2341.37	5167.67	0.311806	8.08677	0	-10.0933	-18.53	0.616803
Q9BYR3	Q5T751	M1; V2; N3; S4; C5; C6; G7; S8; V9; C21; R22; P23; Q27; T28; C30; C31; R32; T34; C36; C51; Q52; T53; T54; C55; C56; R57; T58; T59; C60; C61; P63; C75; C76; Q77; S78; V79; C80; Q82; P83; C90; C91; Q92; T93; C95; R97; T99; C100; C101; C110; C111; Q112; S113; V114; C115; Q117; T119; C121; C135; Q137; T138; C140; C141; R142; T144; C145; C146; Q162; S163; L164; C165; C166	0.427711	2466.94	3729.79	0.398103	S2; C3; Q5; S6; Q7; Q8; Q9; C10; Q11; P12; P13; P14; P18; K19; P21; P22; K23; C24; P25; T26; P27; K28; C29; P30; K32; C33; P34; P35; K36; C37; P38; P39; V40; S41; S42; C43; C44; S45; V46; S47; S48; G50; C51; C52; G53; S54; C68; S69; S70; G71; G72; G74; C75; H79; R82; C87; P90; S93; G94; C95; C96; S97; S103; G107; G108; G109; S110; G111; Q112; H113; S114; G115; G116; C117; C118	0.635593	2247.81	4718.87	0.322651	17.8164	0.848401	-36.5809	-55.9745	0.287581
Q9BYR3	Q5T752	G7; S8; V9; R32; T33; T34; R37; S39; V42; T58; T59; H62; P63; S64; C65; C66; V67; S68; S69; C70; R72; Q82; P83; T84; R87; T98; T99; C101; R102; P103; S104; C105; R107; T119; C121; P123; S124; Y125; C126; V127; S128; S129; R132; S153; R154	0.271084	1587.88	2733.14	0.367478	C24; P25; A26; P27; K28; C29; P30; P31; K32; C33; P34; V36; S38; C39; C40; S41; V42; S43; G46; C47; C48; G49; S50; S51; G53; G54; G57; S58; N59; G61; G62; C63; C72; S74; H75; R78; S88; S89; C91; C102; G103; G104; G105; S106; S107; Q108; H109; S110; G111; G112; C113; C114	0.45614	1474.35	3250.77	0.312024	15.6748	1.95935	-10.9724	-22.7454	0.541666
Q9BYR3	Q5T753	M1; V2; N3; S4; C6; G7; S8; R22; S24; Y25; C26; Q27; T28; T29; C31; R32; T33; R47; Q49; C50; C51; Q52; T53; T54; C56; R57; T58; T59; Q74; C75; C76; Q77; S78; V79; C81; Q82; P83; T84; Q89; C90; C91; Q92; T93; T94; C96; R97; T98; T99; Q109; C110; C111; Q112; S113; V114; C116; Q117; P118; T119; C122; P123; R132; Q134; C135; Q137; T138; T139; C141; R142; T143; T144; C145; C146; R147; P148; R154; C155; Y156; R157; P158; H159; C160; G161; L164; C165; C166	0.512048	2803.24	4536.36	0.381934	M1; S2; C3; S6; Q7; Q8; Q9; Q11; P12; P13; P14; K15; C16; T17; P18; K19; C20; P21; K23; C24; P25; T26; P27; K28; C29; P30; P31; K32; C33; P34; K36; C37; P38; P39; V40; S41; S42; C43; C44; C51; C52; G53; S54; S55; S56; G58; S59; C60; G61; S62; S63; S64; C67; G74; C75; C76; L77; H79; H80; H83; R84; H86; R87; R89; P90; Q91; S92; S93; C95; P99; S100; G101; G102; S103; S104; C105; C106; G107; G111; Q112; H113; S114; G115; G116; C117; C118	0.728814	2701.6	6937.46	0.280277	12.7161	0	-46.1565	-61.6978	0.121582
Q9BYR3	Q5T754	V2; N3; S4; C5; G7; V9; S11; Q27; T28; T29; C30; R32; T34; C36; R37; Q52; T53; T54; C55; R57; T59; C60; C61; H62; P63; S64; C65; Q77; S78; V79; C80; C81; Q82; T93; T94; C95; R97; T99; C100; S113; V114; C115; Q117; T119; C120; C121; C122; P123; S124; Y125; T138; T139; C140; C141; R142; T144; C145; C146; R147; P148; C165	0.36747	1807.11	3295.69	0.354141	M1; S2; C3; Q5; S6; Q7; Q8; Q9; C10; S41; S42; C43; C44; S45; V46; S47; S48; G50; G53; S54; G58; C59; C60; S61; S62; S70; C76; L77; S78; R81; R82; R87; Q91; S92; S93; D94; C95; C96; S97; Q98; P99; S100; A101; G102; S103; S104; C105; C106; Q112; H113; S114; G115; G116; C117; C118	0.466102	1817.16	3490.55	0.342363	11.5885	0	-29.5699	-38.8947	0.113028
Q9BYR3	Q5T7P2	M1; V2; N3; S4; C5; C6; G7; S8; V9; C10; S11; D12; L17; E18; N19; C20; C21; R22; P23; S24; Y25; C26; Q27; T28; C30; C31; R32; T34; C36; V42; S43; C45; R47; Q49; C50; C51; Q52; C55; R57; V67; S68; S69; C70; R72; Q74; C75; C85; R87; Q89; C90; R102; P103; C105; R107; Q109; C110; C111; Q112; Q134; C135; Q137; T143; R154; C155; Y156; R157; P158; H159; C160; G161; Q162; S163; L164; C165; C166	0.451807	2589.34	4435.93	0.368575	M1; S2; C3; S6; Q9; C10; Q11; P12; P13; K15; C16; T17; P18; K19; P21; P22; K23; C24; P25; T26; P27; K28; C29; P30; P31; K32; P34; K36; C37; P38; P39; V40; S41; S42; C43; C44; S45; V46; S47; S48; G50; C51; C52; G53; S54; S55; S56; G57; G58; G59; C60; S61; S62; G63; C68; L69; R73; R76; L82; Q83; S84; S85; G86; C87; C88; P91; S92; G94; S95; S96; C97; C98; G99; G100; D101; S102; H105; S106; G107; G108; C109	0.736364	2585.49	6666.68	0.279447	9.27568	0	-40.9849	-51.6418	0.326407
Q9BYR3	Q5T7P3	E18; R22; S24; Y25; S39; V42; S43; R47; Q49; C50; S64; C65; V67; S68; S69; R72; Q74; C75; C85; R87; Q89; C90; Q92; R102; P103; S104; R107; Q109; C110; C111; Q112; V127; S128; S129; R132; Q134; C135; S153; R154; R157; H159; C160	0.253012	1512.71	2262.09	0.400739	M1; Q5; N6; Q9; C10; Q11; P12; P13; P14; K15; C16; I17; P18; K36; P38; P39; V40; S41; S42; C43; S45; V46; S47; S48; G49; G50; C51; S64; G65; S70; G71; G72; G73; G74; C75; C76; L77; H79; H80; G109; S110; G111; Q112; H113; G115; G116; C118	0.398305	1409.94	2690.15	0.343879	15.7391	0	-11.1094	-21.3222	0.225284
Q9BYR3	Q5TA76	G14; C15; G16; L17; E18; N19; C20; R22; R37; P38; S39; C40; C41; V42; S43; C45; R47; Q49; S64; C65; V67; S68; C70; R72; Q74; C85; R87; Q89; C90; R102; P103; S104; C105; R107; Q109; C110; S124; Y125; C126; V127; S128; C130; R132; Q134; C140; C141; R142; T143; C151; V152; S153; R154; C155; Y156; R157; P158; H159; L164; C165; C166	0.361446	1823.65	3419.99	0.347783	M1; S2; C3; Q8; Q9; C10; P12; P13; K15; P17; A18; K19; S20; A22; Q23; L25; P27; A28; S29; S30; G40; P41; S42; S43; E44; R45; S46; C47; C48; L49; S50; H51; H52; C54; R55; N66; C68; D69; R70; G71; S72; G73; Q74; S79; C81; G82; H83; S85; G87; C88; C89	0.573034	1899.9	3926.14	0.326105	12.8909	1.07424	-9.14294	-20.5439	0.409696
Q9BYR3	Q5TA77	V2; S4; C6; G7; S8; V9; S11; Q13; T29; C31; R32; T33; T34; C36; R37; P38; T53; T54; C56; R57; T58; T59; C60; C61; H62; P63; V79; C81; P83; T84; C85; T93; T94; C96; R97; T98; T99; C101; R102; V114; C116; P118; T119; C121; C122; P123; S124; Y125; T138; T139; C141; R142; T143; T144; C145; C146; R147; P148; C151; Y156; S163; L164; C165; C166	0.385542	1693.8	3110.56	0.352555	Q9; C10; Q11; P12; L13; P14; C16; P17; S18; P19; K20; C21; P22; P23; K24; A27; Q28; C29; L30; P31; P32; A33; S34; S35; C36; A38; P39; R40; P41; P47; S48; S49; E50; G52; C53; C54; L55; Q69; N72; S73; C74; D75; R76; G77; S78; G79; Q80; Q81; D82; G83; A84; S85; D86; C87	0.568421	1733.62	4419.78	0.281734	8.75292	0	-33.9861	-40.6466	0.027591
Q9BYR3	Q5TA78	M1; V2; N3; S4; C6; G7; S8; V9; D12; Q13; Y25; C26; Q27; T28; T29; C36; R37; P38; S39; Q49; C50; Q52; T53; T54; T58; T59; C60; C61; H62; P63; S64; C65; Q74; C75; Q77; S78; V79; C81; C90; Q92; T93; T94; C96; R97; T98; T99; C100; C110; Q112; S113; V114; C120; C121; C122; P123; S124; Y125; Q137; T138; T139; T143; T144; C145; C146; R147; P148; S149; Q162	0.409639	2248.38	3948.97	0.362797	M1; S2; C3; Q4; Q5; N6; Q7; Q8; Q9; C10; Q11; P12; P13; P14; C16; P17; I18; P19; K20; Y21; P22; P23; K24; C25; P26; S27; K28; C29; A30; S32; C33; P34; P35; P36; I37; S38; S39; C41; S44; S45; G46; G47; C48; G49; C50; C51; S53; C58; L60; S61; H62; H63; R64; R67; S68; C70; R72; P73; S76; N77; C92; C93; S94; G95; G96; G97; C98; C99	0.686869	2174.66	4758.77	0.313649	13.1131	0	-25.728	-38.6051	0.169871
Q9BYR3	Q5TA79	L17; E18; C20; R22; Y25; V42; S43; C45; R47; Q49; C50; C51; Q52; P63; S64; V67; S68; C70; R72; Q74; C75; C76; Q77; R87; Q89; C90; R102; P103; C105; R107; Q109; C110; S124; V127; S128; C130; R132; Q134; C135; V152; S153; C155; R157; H159; C160	0.271084	1664.38	2904.51	0.364286	N6; Q8; Q9; Q11; P13; P14; K15; C16; P17; K19; C20; P21; P25; Q31; C32; P33; A34; P35; C36; P37; P38; P39; S42; C44; G45; P46; S47; S48; G49; C51; C52; G53; S54; S70; H71; H72; P74; R75; F77; H78; P85; D86; C88; E89; C99; H100; S101; S102; G103; D104; C105; C106	0.490566	1615.12	3450.79	0.318821	9.75759	4.26895	-15.8824	-25.5913	0.394236
Q9BYR3	Q5TA81	G7; S8; V9; S11; D12; Q13; G14; R32; T34; C36; R37; P38; S39; C40; V42; R57; T59; C60; C61; H62; P63; S64; C65; C66; V67; S68; C70; R72; Q82; T84; C85; R87; R97; T99; C100; C101; R102; P103; S104; Q117; T119; C120; C121; C122; P123; S124; Y125; C126; V127; S128; R142; T144; C145; C146; R147; P148; S149; C150; V152	0.355422	2037.34	3504.89	0.367603	M1; S2; C3; N6; Q9; C10; Q11; P13; P14; K15; C16; P17; P18; K19; C20; T21; K23; C24; P25; P26; P33; P34; Q35; P37; A38; C40; F41; P42; A43; V44; S45; C48; C63; C64; S72; L73; S74; H75; H76; R77; R79; L80; F81; R83; R84; R85; H86; Q87; S88; P89; D90; C92; S106; G107; G108; C109; C110	0.518182	1780.88	4289.18	0.293387	6.80945	0	-32.9796	-38.7521	0.115135
Q9BYR3	Q5TA82	N3; S4; C5; G7; V9; C10; S11; D12; Q27; T28; T29; C30; R32; T34; C36; R37; T53; C55; C56; R57; T59; C60; C61; H62; P63; S78; V79; C80; Q82; T93; C95; R97; T98; T99; C100; C101; C115; Q117; T119; C121; C122; P123; S124; R142; T144; C145; C146; R147	0.289157	1493.74	2633.8	0.361896	P18; K19; C20; T21; P22; K23; C47; G49; P50; S51; S52; S54; C55; C56; G57; P58; S60; G61; G62; C63; C64; S65; S66; G67; G69; G70; C72; S74; H75; H76; R77; R79; L80; R83; R85; E93; E95; P96; S97; G98; A99; S100; G101; H104	0.4	1367.69	2673.4	0.338445	11.8822	6.98953	-3.16827	-14.4374	0.857021
Q9BYR3	Q5TCM9	M1; S4; C5; C6; G7; S8; V9; C10; S11; Q13; G14; C15; G16; L17; E18; N19; C20; C21; R22; P23; S24; C26; S39; C40; C41; V42; S43; C45; R47; P48; Q49; V67; S68; C70; R72; Q74; C85; R87; Q89; R102; P103; C105; R107; V127; S128; C130; R132; C145; C146; R147; P148; S149; C151; V152; S153; R154; C155; Y156; R157; P158; C166	0.36747	1869.76	3513.47	0.34733	M1; S2; C3; S6; Q9; C10; Q11; P12; P13; C16; T17; C20; C24; P26; P47; S50; C51; C52; G53; S54; S55; S56; G57; C60; S61; S62; E63; G64; C68; S70; H71; R73; P74; R75; Q76; S77; L78; R79; R80; R81; P82; G89; S92; G93; Q94; Q95; S96; G97; G98; S100; C102; H103; S104; S105; S113; S114; G115; C118	0.491525	2031.28	3965.47	0.338729	14.8679	4.10148	-11.4673	-27.3208	0.63248
Q9BYR3	Q6EMK4	M1; V2; N3; S4; C6; G7; S8; V9; C10; S11; D12; Q13; G14; C15; G16; L17; E18; N19; C20; Y25; C26; Q27; T34; C35; C36; R37; P38; S39; C40; V42; S43; S44; C45; R47; Q52; T53; T59; C60; C61; H62; P63; S64; C65; C66; V67; S68; S69; C70; Q77; S78; V79; P83; T84; Q92; T93; T94; Q112; S113; C122; P123; S124; Y125; V127; S128; S129; C136; Q137; T138; V152; S153; R154; C155; Y156; R157; P158; H159; Q162; S163; L164	0.475904	3303.05	4667.44	0.41441	R4; F37; Y58; F60; E61; D82; S84; Q85; N86; Q87; D106; T108; A109; R111; K133; D225; G248; T250; R251; N273; L274; S275; A296; R297; N298; P299; F300; S322; E324; E325; T326; R327; C328; H329; A335; G336; Q524; L525; R526; N562; H563; A564; P565; V566; T567; A569; E571; G572; Y597; C598; R600; R601; M605; A606; A607; A608; Q610; D611; K612; G613; Q614; V615; G616; P617; G618; A619; G620; P621; L622; E623; L624; E625; G626; V627; K628; P630; L631; E632; P633; G634; P635; K636; A637; T638; E639; G640; G641; G642; E643; E650; C651; V653; P654; L655; M656; G657; F658; P659; P661; G662; L663; Q664; K670; Y672; I673	0.156018	2913.23	5120.43	0.362628	13.1912	0	-19.506	-37.7115	0.634068
Q9BYR3	Q6L8G4	M1; V2; N3; C5; C10; S11; D12; Q13; G14; C15; G16; L17; C21; R22; S24; Y25; Q27; T28; T29; C31; R32; T33; T53; T54; C56; R57; T58; S78; V79; C81; P83; T93; T94; C96; R97; T98; S113; V114; C116; Q117; P118; T138; T139; C141; R142; T143; T144; R154; C155; Y156; R157; P158; G161; Q162; S163; L164; C165; C166	0.349398	1667.64	3229	0.340569	M1; C4; G5; S7; G8; G9; C10; G11; S12; G13; C14; G15; G16; G18; S19; G20; S21; G22; G23; C24; G29; G30; C31; G32; S33; S34; V37; P38; I39; C40; C41; V49; P50; C52; S53; G61; G62; S63; K64; G65; C70; G71; S72; S73; K74; Q84; S93; S94; S95; G96; C97; G98; S99; F100; S104; S105; Q113; S114; Q118; Q128	0.384615	1821.12	2831.82	0.391392	16.6248	0	-24.3135	-37.1905	0.115376
Q9BYR3	Q6L8G8	Q89; R107; P108; Q109; C110; C111; S129; R132; P133; Q134; C135; C136; Q137; S153; R154; C155; Y156; R157; P158; H159; C160; G161; Q162; S163; L164; C165; C166	0.162651	960.965	1706.26	0.360287	C4; G5; S7; E8; G9; C10; G11; S12; C21; G22; G23; G25; S26; C107; C111; C136; G137; S138; S139; C140; Q142; S143; N147; P148; S151; Q152; S153; C155; C156; P158	0.181818	966.48	1812.35	0.347801	9.33879	1.03764	-6.75877	-11.1272	0.310398
Q9BYR3	Q6L8G9	M1; V2; N3; Q13; G14; R22; P23; S24; Y25; Q27; T28; R37; P38; S39; C40; C41; V42; R47; P48; Q49; Q52; H62; P63; S64; C65; R72; Q74; Q77	0.168675	1091.53	1941.27	0.359908	C3; G5; C6; S7; G8; G9; V30; P31; I32; C35; P37; V38; K77; K92; P93; Y95; C96; S97; S98; G99; S103; C104; Q106; S107; C109; V121; P122; I123; Q126; C127; K128; I129	0.248062	935.04	1935.42	0.325745	6.90824	0	-4.99715	-8.10541	0.448722
Q9BYR3	Q6L8H1	V9; C10; S11; D12; T33; T34; V42; S43; S44; C45; T58; T59; P63; S68; S69; C70; P83; T84; R97; T98; T99; C100; C101; R102; P103; S104; P118; T119; S128; S129; T143; T144; R154	0.198795	898.634	2034.76	0.306347	C206; S208; S209; G210; C211; G212; S213; S214; C215; S228; G229; C230; G231; S232; S233; S248; S256; S257; G258; C259; G260; S261; S262; C263; Q265; S266; S276; S277; C279; V280; P281; V282; C283; Q285	0.118056	884.805	1872.67	0.320875	6.72857	0	-10.7029	-13.3671	0.177037
Q9BYR3	Q6L8H2	M1; V2; E18; N19; R22; P23; S24; Y25; C26; Q27; C41; V42; S43; S44; R47; Q49; C50; C51; Q52; V67; S68; S69; R72; Q74; C75; C76; Q77; R87; Q89; C90; C91; Q92; S104; R107; Q109; C110; C111; Q112; C126; V127; S128; S129; R132; Q134; C135; C136; Q137; V152; R154; R157; H159; C160; G161; Q162	0.325301	1846.41	3152.95	0.36933	C6; S7; G8; G9; C10; G11; S12; S13; S33; G34; V37; P38; V39; V49; P50; C67; G68; S69; C70; G71; G72; C87; G88; S89; S90; C91; V93; P94; C111; G112; F113; C135; C136; C137; S138; S139; S143; S144; Q147; S148; S149; C150; P153; S154; Q157; C160; S177; S178; G181; S182; S183; Q186; S187; S206; S207; C209; G210; S211; S212; Q215; S216; C229; C234	0.264706	1843.77	2909.46	0.387898	18.4273	0	-19.0757	-34.1729	0.405898
Q9BYR3	Q6PEX3	M1; N3; S4; C5; G7; S8; V9; C10; S11; D12; Q13; R32; T33; T34; C35; R37; P38; S39; C40; V42; Q52; R57; T58; T59; H62; P63; S64; C65; C66; V67; Q77; S78; Q82; Q92; T93; C95; R97; T98; T99; C100; Q112; S113; Q117; P118; T119; C120; C121; C122; P123; S124; Y125; V127; Q137; T138; R142; T143; T144; C145; R147; P148; S149; C150; C151; V152; Q162	0.391566	1949.2	3288.75	0.372131	M1; S2; C3; P4; N5; Y6; T18; R20; H21; V39; Y41; P43; T44; S45; S46; Q47; D48; T50; E62; V88; R90; P91; Q93; G94; S95; S96; F97; L98; P99; A100; S101; F102; F103; S104; S105; S106; C107; L108; P109; L125; R126; L128; L129; N130; F147; L149; S150; K151; S167; L169; A170; Y171; L189; F190	0.257143	1856.75	3440.16	0.350535	14.1883	0	-23.8235	-35.8125	0.185441
Q9BYR3	Q6ZNH5	M1; D12; Q13; G14; C15; G16; R22; P23; S24; C26; Q27; T28; T29; C30; R32; T33; T34; C36; R37; C40; C41; V42; S43; S44; R47; R57; T58; Q74; Q77; T84; R87; P88; Q89; Q92; T93; T99; C100; R102; S104; R107; P108; Q109; Q112; P118; T119; C120; P123; S124; V127; R132; P133; Q134; Q137; R147; P148; S149; V152	0.343373	1734.7	4060.13	0.299353	T241; G242; R244; A247; C248; D250; C251; G252; K253; A254; I267; H268; E306; C307; K309; H320; T323; H324; T325; G326; R328; A333; E334; C335; G336; Q337; A338; F339; V340; Y344; H348; V351; H352; T353; G354; K356; G364; K365; A366; Q369; N372; S398; A402; L406; E411; P413; F414; A415; A417; E418; S426; S427; L429; R430; Q433; R434; S437; E439; P441; F442; V443	0.12249	1743.05	4086.04	0.299026	9.20136	2.87542	-0.310668	-9.27549	0.708119
Q9BYR3	Q701N4	Q13; R22; P23; S24; Y25; R37; P38; S39; C40; R47; Q49; C50; Q52; H62; S64; C65; C66; V67; R72; Q74; C75; C76; Q77; R87; Q89; C90; Q92; R102; P103; S104; R107; Q109; C110; Q112; C122; S124; Y125; Q134; C135; R147	0.240964	1467.15	2488.19	0.370929	M1; S19; S20; G22; G23; C24; G25; S26; G30; G32; S33; G34; G36; G37; C38; G39; S40; G41; C42; G43; G44; S46; S47; S48; G51; C52; G53; S54; V66; G79; S80; G82; G83; S84; K85; G86; G87; G89; S90; S100; C101; S110; S125; S126; G127; C128; G129; S145; S146; C147; C148; P150; N166; C167; C168; V169; P170	0.322034	1337.99	2390.83	0.358825	24.9541	0	-11.0891	-26.6304	0.616109
Q9BYR3	Q7Z3S9	D12; Q13; G14; C15; R22; S24; Y25; Q27; C36; R37; S39; C40; R47; P48; Q49; C51; Q52; R72; Q74; Q77; P88; Q89; Q92; R107; P108; Q109; C111; Q112; C122; S124; Y125; R132; P133; Q134; R147; S149; C150; R157; P158; H159	0.240964	1117.15	2778.77	0.286749	S73; P75; L77; Y90; K101; E102; Q104; W105; T121; T122; V123; A124; N125; Q126; F127; S128; C129; K130; C131; T133; F135; T136; G137; Q138; E141; T142; V144; N145; E146; D148; I149; P150; G151; H152; Q154; Y166; Y178	0.15678	1195.78	2604.54	0.314652	11.2412	5.18823	-2.49782	-10.5026	0.57485
Q9BYR3	Q8IUG1	M1; V2; D12; Q13; G14; C15; G16; L17; E18; C20; C21; R22; S24; Y25; C26; Q27; C36; R37; P38; S39; C40; R47; Q49; C50; C51; Q52; H62; S64; C65; R72; Q74; C75; C76; Q77; R87; Q89; C90; Q92; S104; C105; R107; Q109; C110; Q112; C122; S124; Y125; R132; Q134; C135; R147; S149; H159	0.319277	1714.25	2799.85	0.379754	M1; T2; C3; C4; Q5; T6; S7; F8; Y11; P12; S13; C14; S15; Q36; S38; Q41; F44; F47; P48; F50; S51; Q95; E96; G97; S98; S99; G100; A101; T104; R105; I106; W108; Q135; H138; R145; P146; S147; Y148; C149; G150; Q151; S152; C154; P156; V157; C158; C159; C160; Y161	0.293413	1679.34	2871.14	0.369047	14.7337	0	-13.2552	-24.3561	0.392108
Q9BYR3	Q8NEC5	M1; V2; C15; G16; L17; E18; R22; S24; Y25; Q27; S39; C40; C41; V42; S43; S44; R47; Q49; C50; Q52; T53; H62; P63; S64; C65; V67; S68; S69; R72; Q74; C75; Q77; S78; R87; Q89; C90; Q92; T93; R102; P103; S104; C105; R107; Q109; C110; Q112; S113; V114; Y125; C126; V127; S128; S129; R132; Q134; C135; Q137; T138; V152; S153; R154; R157; H159; C160; Q162; S163	0.39759	2516.65	3549.54	0.414865	H41; E44; L45; H47; H48; G49; V50; Q53; R109; G156; E157; N158; L159; H161; Q236; H237; K239; P241; H243; G244; E245; T246; I247; S248; P249; H250; S251; Q257; R258; S261; D262; S265; E266; Q269; G270; H272; H273; P274; Y277; H278; H279; G280; D281; H284; H285; Q287; H288; H289; H291; Q292; R295; H296; Y299; H300; Q376; M377; S378; K379; K380; H382; S582; I586; L665; T668; V669; V671; D672; Q675; T676; F679; A773; E775; E776; F778; N780	0.096154	2285.8	3569.55	0.390377	17.9075	7.49618	0.806173	-24.9843	0.958595
Q9BYR3	Q9BYP8		0	0	0	0		0	0	0	0	0	0	0	0
Q9BYR3	Q9BYQ0	M1; V2; N3; S4; C5; C6; G7; S8; V9; C10; S11; D12; Q13; Y25; C26; Q27; T28; T29; C31; R32; T33; T34; P38; C50; C51; Q52; T53; T54; R57; C75; C76; Q77; S78; V79; C90; C91; Q92; T93; T94; R97; C110; C111; Q112; S113; V114; Q117; C135; C136; Q137; T138; T139; R142; Q162; S163; L164	0.331325	1538.11	3033.46	0.336452	M1; T2; H3; C4; S6; P7; Q10; P11; T12; C14; R15; T16; C18; W19; V24; T25; T26; S28; S29; C38; V39; S40; S41; C42; Q67; S69; C70; Q83; G87; S88; S89; C90; G91; Q92; S93; C96; P98; V99; R102; C105; Y106; H107; E136; T137	0.27673	1496.53	2747.98	0.35258	15.8173	0	-3.29098	-13.9479	0.895101
Q9BYR3	Q9BYQ3	M1; V2; N3; S4; C5; C6; G7; S8; V9; C10; S11; D12; C15; E18; N19; Q27; T28; T29; C31; R32; T33; T34; V42; S43; S44; C45; C46; T54; C56; R57; T58; T59; V67; S68; C70; C71; V79; Q82; P83; T94; R97; T98; V114; T119	0.26506	1559.46	2419.42	0.391935	T2; H3; S6; P7; C8; C9; Q10; P11; T12; C13; R15; T16; T17; C38; V39; C42; Q53; N54; T55; C57; R58; T59; C61; V67; C85; G91; Q92; S93; S94; S95; C96; A97; P98; V99; Y100; R102; N118; Q119; S120; S123; N124; C125; E136; T137; T138; R141; T142; C144; F145; P147	0.314465	1496.71	2586.9	0.366516	16.3603	0.654414	-6.4763	-17.9493	0.775054
Q9BYR3	Q9BYQ4		0	0	0	0		0	0	0	0	0	0	0	0
Q9BYR3	Q9BYQ6	C40; V42; T59; C61; H62; S64; C65; C66; V67; S68; T84; C85; T99; C100; C101; R102; T119; C120; C121; C122; P123; S124; Y125; C126; V127; S128; R132; Q134; T144; R147; P148; S149; C150; C151; V152; S153; R154; C155; Y156; R157; P158; H159; C160; G161; Q162; S163; L164; C165; C166	0.295181	1828.71	2767.91	0.397838	M1; V2; N3; S4; C5; C6; G7; H12; Q13; G14; C15; G16; R17; C24; R26; Y39; C40; R41; P42; C44; C45; C49; C50; R51; Q53; C54; V58; C59; C60; Q61; T63; C64; C65; R66; C69; C70; C75; P77; C79; C80; V81; S82; S83; C84; C85; K86; P87; Q88; C89; C90; S92; M93; C94; C95; Q96; P97; C110	0.292308	1558.09	3357.28	0.316983	15.9443	0.590528	-29.7643	-42.1254	0.053908
Q9BYR3	Q9BYR2	M1; V2; N3; S4; C5; C6; G7; S8; C10; S11; D12; Q13; G14; C15; G16; L17; E18; N19; C20; C21; R22; P23; S24; Y25; C26; Q27; T28; T29; C30; C31; R32; T33; T34; C35; C36; R37; P38; S39; C41; S43; C45; P48; Q49; C50; C51; Q52; T53; T54; C55; P63; Q74; C75; C76; Q77; S78; V79; C80; C81; P83; T84; C85; T99; Q112; S113; V114; S124; Q134; C135; Q137; T139; P148; S149; C150; C151; V152; P158; H159; C160; G161; Q162; S163; L164; C165; C166	0.506024	2706.56	4893.4	0.356128	M1; V2; S3; S4; C5; C6; G7; S8; V9; E12; Q13; S14; C15; G16; L17; E18; N19; C20; C21; R22; P23; S24; C25; C26; Q27; T28; T29; C30; C31; R32; T33; T34; C35; C36; R37; P38; S39; C40; C41; K42; P43; Q44; C45; C46; Q47; S48; V49; C50; Y51; Q52; P53; H57; P58; S59; C60; C61; I62; S63; S64; C65; C66; Y69; S73; R77; P78; C79; C80; C81; Q82; T84; C86; P98; C100; C101; V102; S103; S104; C105; C106; R107; S113; P123; S124; C125; C126; I127; S128; S129; C130; C131; R142; C151	0.508287	2467.87	4504.63	0.353943	26.6696	0	-57.7861	-88.4247	0.098137
Q9BYR3	Q9BYR5	S8; V9; S11; Q13; C15; T28; T29; C30; R32; T33; T34; C35; C36; R37; Q52; T53; T54; C55; R57; T59; C61; H62; Q77; S78; C80; Q82; Q92; T93; T94; C95; R97; T99; C100; Q112; S113; C115; Q117; T119; C121; C122; Q137; T138; C140; R142; T144; C146; R147; Q162; S163; C165; C166	0.307229	1760.85	3134.73	0.359682	M1; N3; S4; C5; C6; C10; L17; E18; N19; C20; C21; R22; P23; S24; C25; C26; Q27; P38; S39; C40; V42; S44; C45; R47; P58; T59; C60; S62; S64; C65; C66; Q67; C80; V82; S83; S84; C85; R87; T99; C100; R102; S104; C105; G106; Q107; S119; C120; V122; T124; C125; R127	0.375	1886.6	3182.28	0.372193	9.8699	0	-16.4971	-24.4897	0.447805
Q9BYR3	Q9BYR7	M1; V2; N19; R22; S24; Y25; Q27; S43; S44; R47; Q49; C50; C51; Q52; R72; Q74; C75; Q77; R87; Q89; C90; C91; Q92; R107; Q109; C110; Q112; Q134; C135; Q137; C160; Q162	0.192771	1196.44	1989.56	0.37553	M1; D2; C3; C4; A5; S6; R7; S8; G29; V30; C31; S34; W41; L42; L43; E44; I46; C47; C48; D49; P54; V62; P63; T64; C65; F66; L68; C93; L94; P95; R96; G97; C98	0.336735	1251.32	2408.99	0.341861	9.8049	0	-15.1408	-20.4693	0.352791
Q9BYR3	Q9BYR9	C15; L17; R22; P23; S24; Y25; C26; Q27; C40; C41; V42; R47; Q49; C50; C51; Q52; C65; C66; V67; S68; S69; R72; Q74; C75; C76; Q77; R87; Q89; C90; C91; Q92; R102; P103; S104; R107; Q109; C110; C111; Q112; Y125; C126; V127; S128; S129; R132; Q134; C135; C150; C151; V152; S153; R154; R157; H159; C160	0.331325	1860.61	3184.55	0.36879	M1; C6; G7; S8; T9; P28; C30; R32; C36; Q37; T38; T39; C41; C58; R59; R60; P61; V62; C63; C74; R75; P76; I77; C79; C80; P81; S83; C84; V87; V88; R90; P91; C92; C93; W94; A95; T96; T97; C99; Q105; S106; P107; C109; R110; T122; C123; R124; T125; S126; S127; C128	0.398438	1870.21	3369.99	0.356896	7.50507	0	-16.556	-22.7725	0.552769
Q9BYR3	Q9BYS1	M1; V2; N3; S4; C6; G7; S8; Q13; G14; C15; G16; L17; E18; R22; S24; Y25; Q27; T28; T29; C31; R32; T33; Q52; T53; T54; C56; R57; T58; Q77; S78; V79; C81; Q82; P83; Q92; T93; T94; C96; R97; T98; Q112; S113; V114; C116; Q117; P118; T138; T139; C141; R142; T143; S163; L164; C166	0.325301	1697.62	2952.09	0.365102	T6; F8; Y11; P12; S13; F14; I16; R38; T42; F44; F47; P48; S49; F50; S51; T52; S53; G54; T55; C56; S57; S58; S59; C60; C61; Q62; S64; C71; P73; T78; S79; C80; C81; Q82; P83; P141; C144; Q145; H147; H148; A151; S152; C153; C154; P156; Y158; Q161; S162; C163; C164; R165; P166; C168	0.304598	1706.48	2841.8	0.375192	8.81292	0	-27.4022	-34.0628	0.070318
Q9BYR5	P60331		0	0	0	0		0	0	0	0	0	0	0	0
Q9BYR5	P60369	N19; C20; C21; R22; R37; S39; C40; C41; V42; Q57; T59; C61; S62; R77; S79; C80; C81; V82; T99; C100; C101; R102; T113; Y116; R117; P118; S119; C120; C121; V122; S123; T124; C125; C126; R127; P128; T129; C130; S131; S132; G133; S134; C135; C136	0.323529	1349.41	3382.28	0.285185	S4; T5; V8; C9; S11; A12; Y13; S14; D15; W17; Q18; C22; P23; S25; C26; C27; C31; C32; A33; T34; S35; C36; C37; P41; L43; T44; L45; V46; T48; S51; C52; V53; S54; S84; C85; Q86; P87; C89; T91	0.176471	1362.63	2726.29	0.333249	8.84944	0	-31.1712	-36.4996	0.163601
Q9BYR5	P60409		0	0	0	0		0	0	0	0	0	0	0	0
Q9BYR5	P60410	M1; V2; S4; C5; C6; L17; N19; C20; C21; R22; S24; C25; C26; Q27; S39; C40; C41; V42; S43; S44; C45; C46; R47; T59; C61; S62; P63; S64; C66; Q67; R77; S79; C80; C81; V82; S83; S84; C85; F86; R87; T99; C101; R102; S104; C105; G106; Q107; S119; C121; V122; S123; T124; C125; C126; R127; P128	0.411765	2177.02	3706.78	0.370003	M1; A2; D3; A4; T9; Y10; V11; I12; S15; M17; S18; C20; D23; V24; G25; H26; V27; V30; P33; C36; T37; S39; W41; P68; A69; S103; C109; T110; S111; S112; Q115; Q116; C119; V120; P121; P144; Q147; Q148; S149; Q152; T157; F158; S159; P160; Q163; C165; Q189; K190; S191; C193; Q194; P195; A196; T199; S201; C203; S233; P237; S238; H241; P242; C245; S247	0.243243	1897.7	3162.01	0.375061	9.3258	0	-33.9537	-42.3904	0.438184
Q9BYR5	P60411	V9; C21; R22; S24; C26; Q27; T29; C31; R32; T34; C36; C41; V42; S44; C46; R47; Q49; C50; C51; Q52; S53; V54; C56; S62; S64; C66; Q67; T69; C71; R72; T73; T74; C76; V82; S84; F86; R87; Q89; C91; Q107	0.294118	1081.08	2618.17	0.292242	M1; A2; A3; S4; T5; M6; S7; I8; R9; S10; S11; A12; Y13; D15; S16; W17; Q18; V19; D20; D21; C22; C26; C27	0.078767	1389.1	2870.37	0.326121	11.3352	3.23863	-21.1758	-28.8805	0.417401
Q9BYR5	P60412	N19; C20; C21; R22; R37; S39; C40; C41; V42; Q57; T59; C60; C61; S62; R77; S79; C81; V82; Y95; Q97; T99; C100; C101; R102; C105; T108; C110; T113; C115; Y116; R117; P118; S119; C120; C121; V122; S123; T124; C125; C126; R127; P128; T129; C130; S131; S132; G133; S134; C135; C136	0.367647	1607.97	3384.17	0.3221	S4; T5; M6; S7; V8; S14; D15; S16; W17; Q18; V19; D20; D21; P23; S25; C26; P29; S44; L45; V46; C47; T48; P49; V50; S51; A66; C67; Q68; C71; P94; C95; Q97; A98; V101; P102; V103; S141; Q143; P144; Y184; Q185; A187; C188; V190; P191	0.151007	1550.88	2884.77	0.34964	8.23085	0	-30.8647	-36.6372	0.108205
Q9BYR5	Q5T5A8	C5; C6; C21; R22; P23; S24; C26; Q27; S39; C41; V42; S44; C46; R47; T59; C61; S62; S64; C65; C66; Q67; C81; V82; S84; C85; F86; R87; S104; C105; G106; Q107; T124; C126; R127	0.25	948.328	2326.89	0.289547	M1; C3; Q4; N6; Q7; Q9; C10; Q11; P12; P13; P14; S15; C16; P17; S18; P19; K20; C21; P22; P23; K24; S25; P26; A27; Q28; C29	0.276596	1038.84	3020.28	0.255928	10.0646	0	-28.4978	-32.9381	0.028323
Q9BYR5	Q5T5B0	C21; R22; S24; T29; C31; R32; T34; C36; R37; S39; C41; V42; S43; S44; C46; Q49; C51; Q52; V54; C56; Q57; T59; C61; S62; P63; S64; C65; C66; Q67; T69; C70; C71; R72; T74; C76; R77; P78; S79; C81; V82; S84; F86; R87; Q89; C91; Q92; V94; C96; Q97; C101; R102; P103; S104; C105; G106; Q107; T109; C111; R112; T114; Y116; R117; S119; C120; C121; V122; S123; T124; C125; C126; R127; P128; T129; S131	0.544118	2907.88	4967.38	0.369242	M1; C3; Q4; Q5; N6; Q7; K8; Q9; C10; Q11; P12; P13; P14; K15; C16; P17; P19; C21; P22; P23; K24; N25; P26; V27; Q28; C29; L30; P31; P32; A33; G36; C37; A38; P39; S40; S41; G42; G43; C44; G45; P46; S48; E49; G50; G51; C52; F53; L54; N55; H57; R58; R59; H61; C63; R64; R65; Q66; S68; N69; S70; C71; R73; G74; S75; G76; Q77; Q78; G79; G80; G81; S82; G83; C84; C85; H86; G87; S88; G89; G90; C91; C92	0.880435	2805.71	7955.76	0.260718	11.2014	0	-54.6708	-68.88	0.137965
Q9BYR5	Q5T7P3	M1; V2; N3; S4; C5; C6; G7; S11; Q13; C15; G16; L17; E18; N19; C20; C21; R22; P23; C26; R37; C40; V42; C60; C61; S62; C80; V82; F86; C100; R102; P103; T108; C111; T113; Y116; R117; P118; S119; C120; C121; V122; S123; T124; C125; C126; R127; P128; S131; S132; G133; S134; C135; C136	0.389706	1639.78	3602.51	0.312798	M1; S2; C3; N6; Q7; Q9; C10; Q11; P12; P13; P14; K15; C16; I17; P18; C20; P21; P22; K23; C24; L25; T26; R28; C29; P30; P31; K32; C33; P34; K36; C37; P38; P39; G73; G74; C75; L77; P90; G107; G108; G109; G111; Q112; H113; S114; G115; G116; C117; C118	0.415254	1792.65	4335.83	0.292511	10.4882	1.16535	-34.1924	-42.9292	0.177949
Q9BYR5	Q5TA78	C15; G16; L17; N19; C21; R22; T34; C35; C36; R37; P38; S39; C41; V42; V54; C56; Q57; T59; C61; S62; Q67; T74; C76; R77; R87; Q89; C91; C96; Q97; T99; C101; S104; C105; G106; Q107; T108; T109; C111; T114; Y116; R117; P118; S119; C120; C121; V122; S123; T124; C125; C126; R127; P128; T129; C130; S131; S132; G133; S134; C135; C136	0.441176	2064.75	4027.69	0.338903	M1; S2; C3; Q4; Q5; N6; Q7; Q8; Q9; C10; Q11; P12; P13; P14; C16; P17; I18; P19; P23; P26; K28; C29; S32; C33; S61; H62; H63; R64; H65; H66; R67; S68; H69; C70; H71; R72; P73; K74; S75; S76; N77; C78; Y79; G80; S81; G82; S83; G84; Q85; Q86; S87; G88; C93; S94; G95; C99	0.565657	2033.96	5355.46	0.275253	9.27121	0	-31.6584	-40.0951	0.338767
Q9BYR5	Q5TA79	N19; C20; C21; P23; S24; C26; T28; P38; S39; C40; C41; S43; S44; C45; C46; P48; P58; T59; C61; S62; P63; S64; C65; C66; T68; P78; S79; C81; S83; S84; F86; P88; P98; T99; C100; C101; P103; S104; C105; G106; Q107; T108; R112; C115; R117; P118; S119; C120; C121; V122; S123; T124; C125; C126; R127; P128; C130; S132; G133; S134; C135; C136	0.455882	2064.83	3174.38	0.394111	C3; Q4; Q7; Q8; C10; Q11; P12; P13; C16; P17; C20; P21; P22; K23; C24; P25; P26; K27; C28; R29; P30; Q31; C32; P33; A34; P35; C36; P37; P39; V40; S41; S42; C43; C44; C52; G53; S54; S55; S56; G58; C60; C67; C68; S70; H71; P74; R75; L76; F77; R79; C87; C88; C98; C99; H100; S101; S102; G103; D104; C105; C106	0.575472	2128.5	4777.25	0.308221	10.4928	0	-43.5375	-53.3063	0.312425
Q9BYR5	Q6L8G9		0	0	0	0		0	0	0	0	0	0	0	0
Q9BYR5	Q6PEX3	M1; V2; S4; C6; N19; C21; R22; S24; C26; Q27; S39; C40; V42; S44; C46; R47; T59; C60; S62; S64; C66; Q67; C80; V82; S84; C85; F86; R87; R102; S104; G106; V122; T124; C126	0.25	1033.43	2165.39	0.323067	Y171; R172; Q174; H177; L183; P185; G187; P188; L189; F190; S191; G192; C193; Q194; P195; L196; T197; H198; V199; F200; C203; R204; P205; S206; C207; S208; G209	0.128571	1095.81	1985.24	0.355661	8.45371	0	-15.043	-19.0393	0.137333
Q9BYR5	Q7Z3S9	C61; S62; C81; V82; S84; C85; F86; R87; Q92; V94; C101; R102; P103; S104; C105; G106; Q107; R112; T114; C115; Y116; R117; P118; S119; C120; C121; V122; S123; T124; C126; R127; S132; G133; S134; C135; C136	0.264706	1470.87	2669.67	0.355237	N116; L132; T133; F135; L160; N161; L162; P163; G164; S165; Y166; Q167; Q169; C170; Y183; C191; V192; N193; G195; F205; C207; C209; E212; V214; R216; G217; T218; E219; W221; R223; R225; E226; V227; W228; N229; G230; K231; E232; H233; D234; E235; N236	0.177966	1301.5	3222.14	0.28771	8.65686	1.44281	-11.3735	-17.4461	0.679297
Q9BYR5	Q86W54	C6; N19; C20; R22; P23; S24; R37; P38; S39; C40; V42; S43; S44; Q57; P58; T59; S62; R77; P78; S79; Q97; P98; T99; R102; R117	0.183824	711.303	1452.21	0.328773	V72; A75; K76; E79; K80; Q82; F83; G86; E87; E89; V90; L91; K93; Q94; K97	0.073171	763.845	1593.06	0.324088	1.3558	4.06739	-1.92987	-3.49004	0.73487
Q9BYR5	Q8IWZ5		0	0	0	0		0	0	0	0	0	0	0	0
Q9BYR5	Q8N8B7	M1; V2; N3; S4; C5; G7; S8; V9; C10; S11; D12; Q13; G14; C15; G16; L17; E18; N19; C20; C21; R22; P23; S24; C25; Q27; T28; T29; C30; R32; C35; C36; R37; P38; S39; C40; C41; V42; S43; S44; C45; R47; P48; C50; Q52; Q57; P58; C60; C61; S62; P63; S64; C65; Q67; T68; C70; R72; T73; C76; R77; P78; C80; C81; V82; S83; S84; C85; R87; P88; C90; Q92; S93; V94; C96; Q97; P98; C100; R102; P103; S104; Q107; T108; C110; R112; T113; T114; Y116; P118; C120; V122; S123; T124; R127; P128; C130; G133; S134; C136	0.713235	3411.68	5788.13	0.370843	D3; E34; T35; Y37; T39; K74; A77; V78; K80; Q81; T82; S84; K85; N88; S89; P90; K91; L92; F93; P94; V95; R96; G97; N98; K99; E100; E101; N102; S103; P105; S106; H107; D108; P109; S110; Q111; N112; E113; T114; L115; G116; I117; C118; S119; S120; N121; S122; G152; D153; G154; D155; P156; E157; Y213; K218; K219; T222; C223; R225; S226; A229; N230; N233; R235; M256; T257; V258; M259; N263; E265; L266; L269; R270; Y273; T274; S276; C277; I278; E280; H281; L283; K296; R298; R299; E301; P318; S319; W320; E341	0.253561	3200.97	7145.03	0.309392	11.4931	1.51225	-31.8868	-50.6204	0.398209
Q9BYR5	Q8NHX4	S4; C5; C6; G7; S8; V9; C10; S11; D12; N19; R22; C26; Q27; T28; T29; R32; S39; V42; S43; S44; C45; C46; R47; P48; Q49; Q52; S53; T59; S62; P63; S64; C65; C66; Q67; T69; R72; R77; P78; S79; V82; S83; S84; C85; F86; R87; Q89; Q92; Q97; T99; R102; S104; C105; G106; Q107; T108; T109; R112; R117; C126; R127	0.441176	2292.86	3770.29	0.378163	L60; E61; T62; T63; S64; R65; Q66; P67; A68; F69; Q70; A71; L72; P73; I77; R78; S80; S81; C82; C83; L84; L85; R132; I133; F134; D135; L137; L138; P139; R140; D141; W142; Q143; M144; A145; P146; R148; G149; L150; P151; N152; L153; L154; Y157; R158; S160; S161; R162; K163; P164; S165; S166; R168; N169	0.28125	2057.3	5164.63	0.284869	8.27555	1.83901	-7.89454	-17.3754	0.486461
Q9BYR5	Q8TAU3	V2; N3; S4; C5; C6; G7; S8; V9; C10; S11; D12; Q13; G14; C15; G16; L17; E18; R22; S24; C25; C26; Q27; T28; T29; T34; C35; C36; R37; V42; S44; C46; R47; Q52; V54; C56; Q57; S62; C66; R72; T73; T74; C76; R77; Q92; V94; C96; Q97; R112; T114; C115; Y116; R127; T129; S131	0.397059	1679.52	3694.73	0.312513	K331; F333; N338; Q341; R350; K359; F361; R362; Q363; F365; C366; N369; H370; R372; V373; R378; K387; F389; G390; Q391; G393; N394; Q397; R400; Y408; Y419; R420; S421; H422; T424; E425; Q427; R428; E433; R434; P435; Y436; N437; R439; E440; L444; K448; L451; L452; E455; T459; E461	0.081739	1705.82	3688.9	0.316202	7.68016	0	-8.23407	-14.0066	0.671289
Q9BYR5	Q9BYR5	L17; N19; C21; R22; R37; S39; C41; V42; T59; C61; S62; R77; S79; C81; V82; T99; C101; R102; S119; C121; V122	0.154412	616.851	1719.45	0.26403	L17; N19; C20; C21; R22; R37; S39; C41; V42; T59; C61; S62; R77; S79; C81; V82; T99; C101; R102; S119; C121; V122	0.161765	634.474	1749.24	0.26617	1.59831	0	-19.0153	-19.4593	0.027258
Q9BYR6	A2VCK2	M1; C4; R7; P12; T13; G14; P15; T17; T18; I19; K24; R27; C28; G29; V30; C31; L32; S34; P37; H38; T39; V40; W41; L42; L43; E44; P45; T46; C47; C48; D49; N50; C51; P52; P53; P54; C55; H56; I57; P58; Q59; P60; C61; V62; P63; T64; C65; F66; L67; L68; N69; S70; T74; P75; L77; E78; T79; L80; N81; L82; T83; T84; F85; T86; Q87; P88; C89; C90; E91; P92; L94; P95; R96; C98	0.755102	3085.34	5222.12	0.371394	M1; A2; G3; G4; S5; P6; Y14; T58; P59; C60; H61; D70; K72; N73; R74; G75; Q76; Y77; K87; H89; Y90; L91; P92; H93; R94; G95; K96; D97; P98; G99; G100; K101; S102; C103; R104; L105; Q106; P109; R112; C115; D116; A118; I119; G120; R121; Q122; L123; P124; Y130; H132; S145; L146; K147; V192; T193; G194; H195; Y196; L211; V215; P216; S217; P218; L220; P221; R222; G223; C224; W225; Q226; P227; P228; S230; K231; S232; R233; H235; R236; Q237; G238; A239; Q240; G241; H242; R243; V246; Q271; E303; V304; L316; P345	0.260745	3022.92	5785.04	0.343203	5.56623	1.63713	-44.7918	-54.2007	0.212926
Q9BYR6	P60329	M1; C4; A5; R7; G8; C9; A16; T17; T18; I19; C20; S25; R27; C28; G29; V30; C31; P37; H38; T39; V40; W41; L42; L43; E44; P45; T46; C48; D49; N50; C51; P52; P53; P54; C55; H56; I57; P58; Q59; P60; C61; V62; P63; T64; C65; F66; L67; L68; N69; S70; C71; Q72; P73; T74; L77; L80; L82; T83; T84; F85; T86; Q87; P88; C89; C90; E91; P92; C93; L94; P95; R96; G97; C98	0.744898	3105.13	7873.85	0.282825	M1; C2; G9; C10; P11; M12; A13; C14; C19; C20; P22; T33; S34; C35; C36; C37; S38; A39; V42; L44; L45; C46; R47; L49; C50; V52; S53; T54; C55; Q57; V62; S64; P65; C66; V68; A69; C70; C71; V72; P73; V74; S75; C76; K77; P78; V79; L80; C81; V82; A83; S84; F85; C86; P87; S89; G90; C91; C92; Q93; P94; F95; C96; P97; T98; L99; V100; Y101; R102; P103; V104; T105; W106; S107; T108; P109; T110; G111; C112	0.696429	2955.65	7233.23	0.290086	7.58978	0	-74.3345	-84.5473	0.616405
Q9BYR6	P60331	G8; C9; S10; V11; P12; T13; G14; P15; A16; T17; T18; I19; C20; S21; S22; D23; K24; S25; C26; R27; C28; G29; V30; C31; L32; P33; S34; T35; C36; P37; H38; T39; V40; W41; L42; L43; E44; P45; T46; C47; C48; D49; N50; C51; P52; P53; P54; C55; H56; I57; P58; Q59; P60; C61; V62; P63; T64; C65; F66; L67; L68; N69; S70; C71; Q72; P73; T74; P75; G76; L77; T79; L80; N81; L82; T83; T84; F85; T86; Q87; P88; C89; C90; E91; P92; C93; L94; P95; R96; G97; C98	0.918367	3583.33	6746.51	0.346891	M1; A2; T5; S7; V8; C13; S14; D15; W17; Q18; V19; D20; A21; C22; P23; E24; S25; C26; C27; E28; P29; H30; C32; A33; L34; C36; C37; A38; P39; A40; P41; C42; L43; T44; L45; V46; C47; T48; P49; V50; S51; R52; V53; S55; P56; C57; C58; A60; A61; C62; E63; P64; S65; P66; C67; Q68; S69; G70; C71; S73; S74; T76; P77; S78; C80; Q81; S83; S84; C85; Q86; P87; A88; C89; S92; P94; C95; A98; C99; P102; V103; P107; L111; S125; S126; V232; C245; R274; S278; R279; P280; A281; C282	0.326241	3622.1	6182.62	0.369424	11.9354	0.277569	-77.5909	-97.0565	0.026265
Q9BYR6	Q16540	M1; D2; C4; A5; G8; C9; S10; V11; G14; P15; T17; I19; C20; S21; D23; K24; S25; C26; R27; C28; G29; V30; C31; L32; P33; S34; T35; C36; P37; H38; T39; V40; W41; L42; E44; P45; T46; C47; C48; D49; C51; P52; P53; P54; C55; H56; I57; P58; Q59; T64; L68; S70; Q72; P73; T74; P75; G76; L77; E78; T79; L80; L82; T84; F85; T86; Q87; P88; P92; L94; R96; C98	0.72449	2451.07	5408.74	0.311848	M1; V5; V6; Y7; P8; L9; Y10; R11; P15; Q16; L17; R18; V19; F20; R21; T22; N23; F24; F25; I26; Q27; L28; V29; R30; F42; R43; Y56; L57; G59; I60; Y61; N62; V63; P64; K89; F105; F107; P108; D109; L110; F111; P112; E113; E116; S117; E119; A123; D124; D125; L126; M129; L130	0.339869	2616.09	4514.79	0.366868	12.2356	1.97349	-34.2375	-49.8629	0.216077
Q9BYR6	Q3SYF9	D2; C3; S6; R7; C9; I19; C26; R27; C28; G29; L32; C36; P37; H38; T39; V40; W41; L42; L43; E44; P45; T46; C47; C48; D49; N50; C51; P52; P53; P54; C55; H56; I57; P58; Q59; P60; C61; T64; C65; C71; Q72; P73; E78; L82; C98	0.459184	1302.8	2851.58	0.313596	M1; Y3; G9; G10; L11; G12; Y13; G14; C15; G16; G17; F18; G19; Y23; C29; S31; F32; R33; R34; L35; G36; G42; G43; Y44; R45; Y46; S47; C48; C49; H50; P51; W58	0.507937	1414.86	2482.95	0.362989	14.7185	4.41556	-17.6663	-28.7794	0.524166
Q9BYR6	Q5T5A8	M1; D2; C3; C4; A5; S6; R7; G8; C9; S10; V11; P12; T13; G14; P15; A16; T17; T18; I19; C20; S21; S22; D23; C26; R27; C28; G29; V30; C31; L32; P33; S34; T35; H38; T39; V40; W41; L42; L43; E44; P45; T46; C47; C48; N50; P52; P53; C55; H56; P58; Q59; C61; V62; P63; T64; C65; L68; N69; Q87; P88; C89; C90; E91; C93; L94; R96	0.673469	2840.62	6313.96	0.310295	M1; S2; C3; N6; Q7; Q9; C10; Q11; P12; P13; P14; S15; C16; P17; S18; P19; K20; C21; P22; P23; K24; S25; P26; Q28; C29; L30; P31; P32; P33; S34; S35; D36; C37; A38; L39; S40; S41; E49; S50; G51; C52; L54; H57; R58; H59; F60; R61; S62; H63; Q64; C65; R66; R67; Q68; R69; S70; N71; S72; C73; D74; R75; G78; Q79; G81; G82; G83; S84; C85; R86; G87; G91; G92; C93; C94	0.787234	2799.23	7275.07	0.277859	12.0571	1.41848	-49.2364	-65.8218	0.32156
Q9BYR6	Q5T754	M1; D2; C3; C9; S10; V11; T13; T18; S21; D23; S25; C26; R27; C28; G29; V30; C31; L32; P33; S34; T35; C36; P37; H38; T39; V40; W41; L42; L43; E44; P45; T46; C47; C48; C51; P52; P53; P54; C55; H56; I57; P58; Q59; C61; V62; P63; T64; C65; F66; L67; F85; Q87; P88; C89; C90; E91; C93; R96; G97; C98	0.612245	2109.49	5872.75	0.264273	M1; S2; C3; Q5; S6; Q7; C10; Q11; P12; P13; P14; K15; C16; T17; P18; K19; C20; P21; P22; K23; C24; P25; T26; P27; K28; C29; P30; P31; K32; C33; P34; P35; K36; C37; P38; V40; S41; S42; C43; C44; S45; S47; S48; G49; G50; C51; S55; S56; G57; G58; C76; S78; H79; R82; P99; S100	0.474576	2116.32	5808.61	0.267046	8.04579	1.89313	-48.1511	-57.1879	0.188967
Q9BYR6	Q8TF63	C3; S6; R7; C9; S10; V11; P12; T13; G14; P15; A16; T17; T18; I19; C20; S21; R27; G29; V30; L32; P33; S34; T35; C36; P37; H38; T39; V40; W41; L42; L43; E44; P45; T46; C47; D49; N50; C51; P52; P53; P54; C55; H56; I57; P58; Q59; P60; C61; V62; P63; T64; F66; L67; L68; S70; C71; T74; P75; G76; L77; T79; L80; N81; L82; T84; F85; T86; Q87; P88; C89; C90; E91; P92; C93; L94; P95; R96; G97; C98	0.806122	3878.14	6008.95	0.392243	M1; H2; Y3; A6; I9; Q10; R13; L17; E18; P21; G22; H23; Q24; R25; L26; E27; R28; G29; A30; G31; G32; E33; T34; F37; G39; C40; S42; A44; P45; P46; E47; N48; F49; G50; L53; H90; L93; C94; S116; K119; T120; R124; V133; C134; F136; R137; L138; F141; T142; T145; V146; N150; L153; A154; Q157; K160; A161; K163; L164; C165; P166; P183; W184; H185; P186; P187; P191; N192; W194; N195; Q197; A198; G199; F200; R201; A202; W203; S204; S205; H206; I208; S209; L210; L212; V222; S223; Q226; Q227; P229; L230; S232; L233; S235; H236; R237; A239; A240; H241; V242; P243; E244	0.413934	3705.2	6828.46	0.351749	5.27471	0.791207	-61.9876	-71.9845	0.202994
Q9BYR6	Q9BW11	S10; V11; P12; T13; L32; S34; T35; C36; P37; H38; T39; V40; W41; L42; L43; E44; P45; T46; C47; C48; D49; N50; Q59; P60; C61; V62; P63; T64; C65; F66; L67; L68; P73; T74; P75; G76; L77; E78; L80; N81; L82; T83; T84; F85; T86; Q87; P88	0.479592	1586.56	3198.65	0.331555	M1; E2; P3; L4; N7; K81; Q82; Q83; M84; P85; G87; A88; H105; L109; Q112; E113; A116; L119; K120; L123; R124; Q127; Q128; L130; Q131; L134; R138; E172; V175; E176; S177; V179; F180; E183; A184; L187; R188; F190; V191; E195; H196; S197; Y198; S199; H200; G201	0.223301	1582.71	3068.76	0.340261	7.57273	1.26212	-19.3512	-25.4237	0.196523
Q9BYR6	Q9BYR5	T17; T18; K24; S25; C26; R27; P45; T46; C48; D49; P54; C55; H56; I57; Q59; V62; P63; T64; C65; F66; L67; L68; N69; S70; C71; C89; C90; E91; P92; C93	0.306122	950.761	1903.18	0.33314	N3; S4; C5; C6; G7; S8; V9; C10; S11; Q13; G14; C15; G16; L17; E18; N19; C20; C21; R22; P23; S24; C25; C26; Q27; S44; C46; R47	0.198529	983.349	1744.89	0.360434	18.6132	0	-13.8423	-21.835	0.478391
Q9BYR7	A6NFR6	M1; D2; C3; C4; A5; S6; R7; S8; C9; S10; V11; P12; T13; G14; P15; A16; T17; T18; I19; C20; S21; S22; D23; S25; C26; R27; C28; G29; V30; C31; L32; P33; S34; T35; C36; P37; H38; T39; V40; W41; L42; L43; E44; P45; I46; C47; C48; D49; N50; C51; P52; P53; P54; C55; H56; I57; P58; Q59; P60; C61; V62; P63; T64; C65; F66; L67; L68; N69; S70; C71; Q72; T74; P75; G76; L77; E78; T79; L80; N81; L82; T83; T84; F85; T86; Q87; C89; C90; E91; P92; C93; L94; P95; R96; G97; C98	0.969388	4165	6153.53	0.403643	M1; P2; R3; A4; L6; P7; E8; D9; S10; S11; A12; V13; M15; D16; I17; L18; F19; P20; L21; S23; I25; G26; T27; E28; L29; C30; P31; S32; Q36; H39; F40; F43; E70; D71; S72; E73; N74; D75; Q131; R133; P134; G135; P136; V137; Y138; N145; H161; R165; P200; L216; S217; P218; N219; T221; S222; E225; L227; G228; L230; S231; S232; L233; L245; K246; P248; S249; H250; K251; P252; G254; R255; S256; L257; P258; R259; R260; R261; N262; P263; G264; W265; V266; S267; W268; S271; M272; I281; E290; T296; W298; V299; P300; S301; S302; P303; R304; V305; I306; R307; G308; V309; G310; R311; C312; L319; Q323; R327; C330; H331; S334; L348; P349; K350; A351; S352; F353	0.328612	4199.26	7148.02	0.370068	8.36894	1.19556	-58.6025	-76.004	0.232638
Q9BYR7	P29972	M1; V11; P12; T13; G14; P15; A16; T17; V30; L32; P33; T35; P37; H38; V40; W41; L42; L43; E44; P45; I46; D49; P54; C55; H56; P60; C61; V62; P63; T64; C65; F66; L67; T74; P75; G76; L77; E78; T79; L80; N81; T83; T84; F85; Q87; E91; P92; L94; P95; R96; C98	0.520408	1751.11	3580.45	0.328442	M1; S3; E4; K7; A64; Q65; G68; H69; G72; C87; Q88; T156; T157; R159; R160; R161; R162; D163; L164; G165; S167; A168; P169; I172; R234; S235; S236; D240; R241; K243; V244; T246; S247; G248; Q249; V250; E252; D254; L255; A257; D259; I260; N261; S262; R263; V264; E265; M266; K267; P268; K269	0.189591	1832.45	4149.09	0.306351	5.02294	1.11621	-22.6973	-27.4377	0.591792
Q9BYR7	P59991	M1; D2; C3; V11; P12; P15; T17; T18; I19; R27; C28; V30; L32; S34; H38; T39; V40; W41; L42; L43; E44; P45; I46; C51; P52; P53; P54; C55; H56; I57; P58; Q59; C61; V62; P63; T64; C65; L68; N69; S70; C71; Q72; P73; T74; P75; G76; L77; E78; T79; L80; L82; F85; T86; E91; C93; R96; G97; C98	0.591837	1984.47	4807.01	0.2922	A13; C14; Q31; A32; S33; C34; V36; K51; P52; A53; V54; L56; P57; A73; V74; V76; P77; I93; V94; A96; A97; V108; V113; V114; Y115; A116; A117; P118; S119; C120; Q121; G124; C125; C126; Q127; P128; S129; C130; V133; L134; C135; R136; P137; I138; S139; Y140; S141; I142; S143; S144; C145; C146	0.356164	2135.38	3835.38	0.35764	5.82545	0	-53.7296	-59.058	0.036534
Q9BYR7	P60331	M1; C4; A5; R7; S8; C9; V11; I19; C20; S21; S22; C26; R27; C28; G29; T35; C36; P37; H38; T39; C47; P52; P53; C55; H56; I57; P58; Q59; P60; C61; V62; P63; T64; C65; F66; L67; L68; N69; S70; C71; Q72; P73; T74; P75; L77; N81; L82; T83; T84; F85; T86; Q87; P88; C89; C90; E91; P92; C93; L94; P95; G97; C98	0.632653	1564.16	4534.1	0.256492	M1; A2; A3; S4; C31; C32; A33; L34; S35; C36; C37; A38; P39; A40; P41; C42; L43; T44; L45; V46; C47; T48; P49; V50; S51; R52; P94; C95; Q97; S136; S137; Q138; Q139; C179; Q180; Q181	0.12766	1916.06	3997.34	0.32402	13.7922	0	-40.6504	-51.3073	0.04842
Q9BYR7	Q3SY46	M1; C3; C4; A5; S6; R7; V11; P12; T13; G14; P15; A16; T17; K24; V30; L32; P37; H38; T39; V40; W41; L42; L43; E44; P45; I46; C47; D49; N50; C51; P52; P53; C55; H56; I57; P58; P60; C61; V62; P63; T64; C65; F66; L67; L68; N69; S70; C71; Q72; P73; T74; P75; G76; L77; L80; N81; L82; T83; T84; F85; T86; Q87; P88; C89; C90; P92; C93; L94; P95; R96; G97; C98	0.734694	2795.78	5273.64	0.346466	S25; S28; S29; Y30; P31; S32; N33; L34; V35; Y36; S37; W61; R62; S65; C66; Q67; S79; Y81; P83; R84; M87; L88; S91; L93; T94; M95; H96; V97; G98; S99; R100; G101; F102; G103; S124; N125; F127; R128; Y129; L130; N131; Y132; R133; I134; Y142; S144; R145; F146; C147; H148; P149; I150; Y151; F152; P153; P154; R155; R156; W157; F158; S160; C162; Y163; Q164; P165; F166; C167; R168; S169; G170; F171; Y172	0.418605	2648.11	5275.2	0.334218	11.0215	0	-41.6536	-54.9747	0.425037
Q9BYR7	Q5T5A8	M1; C3; C4; A5; R7; S8; C9; S10; V11; P12; T13; G14; P15; T17; I19; S21; S22; D23; S25; C26; C28; G29; T35; C36; P37; H38; T39; V40; W41; L42; L43; E44; P45; I46; C47; C48; D49; C51; P52; P53; P54; C55; H56; I57; P58; P60; C61; V62; P63; T64; C65; N69; S70; C71; Q72; P73; T74; P75; G76; L80; T86; Q87; P88; C89; C90; E91; P92; C93; L94; P95; R96	0.72449	2530.97	4615.43	0.35416	M1; S2; C3; N6; Q7; Q9; C10; Q11; P12; P13; P14; S15; C16; P17; S18; P19; K20; C21; P22; P23; K24; P26; C29; L30; P31; C37; L39; C52; C53; L54; H56; H57; R58; F60; R61; S62; Q64; C65; R66; R67; Q68; R69; S70; N71; S72; C73; D74; R75; G76; G78; Q79; Q80; S84; C85; R86; G87; H88; G89; S90; G91; G92; C93; C94	0.670213	2450.04	6290.22	0.280316	7.22746	2.00763	-44.9622	-54.8151	0.235382
Q9BYR7	Q5T5B0	M1; D2; C3; C4; A5; S6; C9; A16; T17; V30; C31; L32; P33; S34; T35; C36; P37; H38; T39; V40; W41; L43; P45; I46; C47; C48; D49; N50; C51; P52; P53; P54; C55; H56; I57; P58; Q59; P60; C61; V62; P63; T64; C65; F66; L67; L68; N69; S70; C71; Q87; P88; C89; C90; E91; P92; C93; L94; P95; R96; G97; C98	0.622449	2233.21	4864.02	0.314659	M1; C3; Q4; N6; Q7; Q9; C10; Q11; P12; P13; P14; C16; P17; S18; P19; K20; C21; P22; P23; K24; N25; P26; V27; Q28; C29; L30; P32; S34; S35; G36; C37; A38; P39; S40; G50; G51; C52; F53; L54; H57; H60; H61; R64; R65; S68; N69; C71; D72; R73; G74; G76; Q77; S82; G83; C84; C85; H86; G87; S88; G89; G90; C91; C92	0.684783	2406.71	6064.74	0.284097	6.46562	1.29312	-51.9587	-59.7354	0.209345
Q9BYR7	Q5T754	M1; C3; C4; A5; R7; T18; I19; C20; S21; S22; D23; K24; S25; C26; R27; C31; S34; T35; C36; H38; T39; V40; W41; L42; L43; E44; P45; I46; C47; C48; D49; N50; C51; P52; P53; P54; C55; H56; I57; P58; C61; V62; P63; T64; C65; F66; L67; L68; N69; S70; C71; L77; E78; T79; L80; N81; L82; C89; C90; E91; P92; C93; L94; R96	0.653061	2306.15	5987.5	0.278063	M1; S2; C3; S6; Q7; Q9; C10; Q11; P12; P13; P14; K15; C16; T17; P18; K19; C20; P21; P22; K23; C24; P25; T26; P27; K28; C29; P30; P31; K32; C33; P34; P35; K36; C37; P38; P39; V40; S41; V46; G50; C51; C52; G53; S54; S55; S56; G57; G58; C59; C60; G72; G73; G74; C75; C76; L77; S78; H79; R81; R82; R83; S85; H86; P90; S92; S93	0.559322	2307.4	6360.01	0.266216	6.50258	0	-50.2241	-56.8846	0.321078
Q9BYR7	Q5T7P3	G14; P15; A16; T17; T18; V30; C31; L32; P33; T35; Q59; C61; V62; P63; T64; C65; F66; L67; N69; L77; L82; T84; T86; C89; E91; P92; C93; L94; P95; R96; G97; C98	0.326531	842.25	2544.45	0.248693	M1; S2; C3; Q4; N6; Q7; Q9; C10; Q11; P12; P13; P14; K15; C16; I17; P18; K19; C20; P21	0.161017	946.134	2418.32	0.281215	10.065	0	-21.8699	-25.8663	0.290297
Q9BYR7	Q5TA78	M1; C4; T13; G14; P15; A16; T17; L32; W41; L43; E44; C47; C48; N50; C51; P52; P53; P54; C55; H56; I57; P58; C61; P63; T64; C65; F66; L67; L68; N69; S70; C71; Q72; E91; P92; C93; L94; P95; R96; G97; C98	0.418367	1174.65	3070.52	0.276703	M1; S2; C3; Q4; N6; Q7; Q8; Q9; C10; Q11; P12; P13; P14; K15; C16; P17; I18; P19; P23; K24; C25; P26; S27; K28; C29; A30; S31; S32; C33; P34	0.30303	1258	3770.58	0.25017	6.57719	0	-33.6771	-37.2294	0.086408
Q9BYR7	Q5TA79	D2; C3; C4; V11; C20; S21; S22; S25; R27; C28; G29; C31; T39; W41; I46; C47; C48; D49; N50; C51; P52; P53; P54; C55; H56; I57; P58; Q59; P60; C61; V62; T64; C65; F66; L67; L68; N69; T74; L77; F85; Q87; P88; C89; C90; E91; P92; C93; L94; P95; R96; G97; C98	0.530612	1376.51	3579.99	0.277718	M1; S2; C3; Q4; Q7; Q8; Q9; C10; Q11; P12; P13; P14; K15; C16; P17; P18; K19; C20; P21; P22; K23; C24; P25; P26; K27; C28; Q31; E91; G94; S96	0.283019	1674.42	3587.42	0.31822	9.17751	0	-34.4544	-40.6709	0.061473
Q9BYR7	Q6PEX3	R7; C9; S10; V11; P12; T13; P15; A16; T17; T18; I19; C20; S21; S22; K24; R27; C28; G29; V30; C31; L32; P33; S34; T35; C36; P37; H38; T39; V40; W41; L42; L43; E44; P45; I46; C47; C48; D49; C51; P52; P53; P54; C55; H56; I57; Q59; P60; C61; V62; P63; T64; C65; F66; L67; L68; N69; S70; C71; P73; T74; P75; G76; L77; E78; T79; L80; N81; L82; T83; T84; F85; T86; Q87; P88; C90; P92; C93; P95; G97; C98	0.816327	3683.4	6314.45	0.368419	M1; S2; C3; P4; N5; Y6; C7; S8; G9; N10; S11; S13; G14; S15; L16; R17; T18; S19; R20; H21; I22; L24; I27; L29; V39; L40; Y41; L42; P43; T44; H49; T50; V52; L76; E77; T78; C80; G81; S101; F102; F103; R116; V118; G121; R123; R126; D137; V139; N141; A142; Y143; R144; P145; Q146; L158; L159; T160; S161; G162; C163; Q164; P165; S166; S167; C168; L169; A170; Y171; R172; P173; Q174; S175; L176; V178; V179; S180; S181; S182; L183; R184; P185; L186; G187; P188; L189; F190; S191; G192; C193; Q194; P195; L196; T197; H198; F200; S201; T202; C203; R204; P205; L210	0.480952	3365.74	7204.25	0.318424	13.9024	1.13489	-54.5276	-77.7736	0.235303
Q9BYR7	Q8IWZ5	S8; C9; S10; P12; G14; P15; A16; T17; T18; I19; C20; S21; S22; D23; R27; V30; L32; S34; T35; L42; L43; E44; P45; I46; P54; C55; H56; I57; P58; Q59; P60; C61; V62; P63; T64; C65; F66; L67; L68; N69; S70; C71; Q72; P73; T74; P75; G76; L77; E78; T79; L80; N81; L82; T83; T84; F85; T86; Q87; P88; C89; C90; P92; C93	0.642857	2762.98	5122.74	0.350377	R348; I351; L355; F358; N359; K362; G501; D502; S503; M515; I516; A517; K519; V520; T521; G528; N529; Q530; H531; I532; Y533; Q534; R535; S536; S537; S538; M539; L540; S541; K550; C556; G557; R558; A559; Q560; A562; T563; P564; A565; K566; P567; T568; D569; G570; W593; R617; K620; V630; D631; S632; F633; F637; E639; E651; L652; C653; G654; Q655; I656; R657; D658; I659; M660; Q661; Q662; N663; L664; E665; L666; H667; N668; L669; T670; Y675; D684; Q720; K721; H722; F723	0.109267	2528.03	4853.22	0.342494	13.23	2.268	-30.6062	-48.3798	0.356917
Q9BYR7	Q8TBP0	R7; S8; V11; P12; T13; G14; P15; T17; V30; L32; P33; S34; T35; W41; L43; P58; Q59; P60; C61; V62; P63; T64; C65; F66; L67; L68; N69; S70; C71; Q72; P73; T74; L77; E78; T79; L80; N81; L82; T83; T84; F85; T86; Q87; P88; E91; P92; L94; R96	0.489796	1765.13	3179.04	0.357012	T21; P22; G23; G24; S25; G26; S29; P30; S31; V32; L33; E36; I37; I38; Y39; S40; K41; N42; N43; P60; Y62; N84; I87; Q88; R89; Q90; L95; I98; T99; P100; S102; S103; P104; V105; R110; R112; G113; R114; R115; E198; R203; P204; E205; A206; H339; G340; G341; K344; D347; V348; Q351; N498; R503	0.0691	1645.93	3066.45	0.349279	9.96758	1.75898	-20.5631	-29.2279	0.253095
Q9BYR7	Q96LJ7	M1; D2; S6; C20; S21; S22; D23; S25; C26; C28; C31; H38; T39; V40; W41; L42; E44; D49; N50; C51; P52; P53; C55; H56; I57; P58; P60; L68; R96; G97; C98	0.316327	1046.94	2173.62	0.325081	M1; A3; P4; M5; N6; G7; Q8; V9; T33; E76; D79; E81; Q82; Q83; G84; R85; D87; R136; L137; V139; P140; A141; G142; Q143; G144; R182; R183; H184; G185; T241; D242; P243; N244; I245; L246	0.111821	1054.78	2364.14	0.308513	4.75799	4.75799	-4.2901	-8.37052	0.801387
Q9BYR7	Q9BYQ4	M1; D2; C28; G29; V30; L32; P33; T35; W41; L42; L43; E44; P45; I46; C47; C51; P52; P53; P54; I57; P58; Q59; C61; V62; P63; T64; C65; F66; L67; L68; N69; S70; C71; Q72; P73; L77; E78; L82; T83; F85; T86; Q87; P88; C89; C90; E91; P92; C93; L94; P95; R96; G97; C98	0.540816	2281.86	4164.27	0.35399	M1; T2; H3; C4; C5; S6; P7; C8; Q10; P11; T12; C13; R20; C23; K25; P26; T27; T28; V29; T30; C32; S33; C38; Q39; A41; C42; Q49; Q68; T70; C71; T73; S74; C75; C76; Q77; P78; Q107; S109; C111; V114; Y115; R118; T119; Y121; Y122; P123; T125; V126; C127; L128; P129; G130; L132; G137; S138; N139; C141; Q142; V165; S166; S167; C168	0.356322	1956.64	3513.94	0.357665	9.4373	0.94373	-42.8556	-52.4804	0.155404
Q9BYR7	Q9BYR7	M1; D2; C3; S25; C26; R27; L32; P33; L42; L43; P45; I46; C47; C48; D49; N50; C51; P52; P53; P54; C55; H56; Q59; V62; P63; T64; C65; F66; L67; L68; N69; S70; T74; P75; G76; R96; G97; C98	0.387755	1305.97	2454.17	0.347319	M1; D2; C3; S25; C26; R27; L32; P33; L42; L43; P45; I46; C47; C48; D49; N50; C51; P52; P53; P54; C55; H56; Q59; V62; P63; T64; C65; F66; L67; L68; N69; S70; T74; P75; G76; L80; R96; G97; C98	0.397959	1317.44	2540.06	0.341526	9.14841	0	-10.1372	-15.4657	0.793273
Q9BYR7	Q9NZV7	M1; D2; C4; A5; S6; R7; S8; C9; S10; V11; P12; T13; P15; A16; T17; I19; C20; S21; S22; D23; K24; S25; C26; R27; C28; G29; V30; L32; P33; S34; T35; C36; P37; H38; T39; V40; W41; L42; L43; E44; P45; I46; C48; D49; N50; C51; P52; P53; P54; C55; H56; I57; P58; Q59; P60; V62; T64; C65; F66; L67; L68; N69; S70; C71; Q72; P73; T74; P75; G76; L77; E78; N81; L82; T83; T84; F85; T86; Q87; P88; C89; C90; E91; P92; C93; L94; P95; R96; G97; C98	0.908163	5316.53	7044.79	0.430094	R22; H32; F34; D37; D39; W40; R42; R43; G44; R45; S46; D48; M49; P51; R52; D53; R54; N105; V106; V107; D108; E111; R113; H116; Q120; M123; E124; R127; K128; L129; S131; L132; G133; F134; D162; H165; L166; T168; F169; L170; E173; E174; A196; L200; E203; V204; E207; R210; N211; S214; E232; D239; S240; R241; H242; T243; V244; I245; C246; Q247; E249; H251; T278; E280; R281; S282; Y283; F288; S291; S292; S295; P306; Q307; E308; G309; T310; A311; P312; C315; T316; L367; P369; N372; R373; S384; G385; C386; N387; E388; G389; R390; K391; P392; S393; V394; Q395; C396; L399; C417; K419; A420; F421; L422; Q423; V425; H426; Q429; H430; K432; A433; H434; A436; A437; L440; P442; G443; S445; H446; S447; K448; T449; Y450; L451; I452; R453; Y454; Q455; R456; Q467; C468; C469; G472; N478; L481; I482; Y485; R486; T489; E491; R492; P493; Y494; Q495; Q497; L498; C502; P506; S507; L509; T510; Q511; Y513; Q514; H516; S517; Q518; K520	0.297913	4376.8	7343.15	0.373448	9.6974	1.65062	-54.8861	-78.7322	0.121186
Q9BYR8	P08218	M1; Y2; C3; C4; A5; L6; R7; C9; V11; T18; F19; C20; S21; F22; D23; K24; S25; C26; R27; C31; P33; S34; T35; P45; I46; C47; C48; D49; T50; C51; P52; P53; D59; T60; Y61; V62; P63; T64; C65; L67; H72; Y85; V86; C90; E91; S92; P93; C94; E95; P96; R97; C98	0.530612	2090.24	3900.57	0.348907	R28; M29; L30; G31; G32; E33; E34; Y48; Y55; H56; T57; C58; A72; H73; C74; I75; S76; S77; S78; G79; Y81; V107; W111; S113; D114; V116; S117; V157; T158; G159; W160; G161; R162; L163; Q164; T165; N166; L169; P170; D171; K174; Q175; G176; Q177; I209; C210; T211; C212; N213; G214; D215; S216; G235; S236; L237; T238; S239; V240; L241; G242; C243; N244	0.230483	1998.14	3412.68	0.369286	17.1217	1.95677	-20.6213	-37.6508	0.616984
Q9BYR8	Q3SY46	C4; A5; L6; S8; C9; S10; V11; P12; T13; T17; F19; C20; S21; F22; D23; S25; C26; R27; E39; I40; S41; L42; L43; Q44; P45; I46; C47; C48; D49; T50; C51; P52; P54; C55; C56; K57; D59; Y61; P63; T64; C65; W66; L67; L68; N69; N70; C71; H72; P73; T74; P75; G76; L77; I80; L82; T83; T84; Y85; V86; Q87; P88; G89; E91; S92; P93; C94; E95; P96; R97; C98	0.714286	2782.47	5438.71	0.338451	M1; Y3; F10; S14; H15; G16; G17; Y18; L19; H20; Y21; S28; Y30; P31; S32; L34; Y36; T38; L40; W61; R62; S65; Q67; L69; C76; C80; Y81; Y82; P83; R100; F102; N105; S106; C107; C108; S109; C112; G113; S114; R115; C117; S118; S119; L120; G121; C122; G123; S124; N125; F127; R128; L130; N131; R133; R143; R145; C147; H148; P149; I150; Y151; F152; P153; P154; R156; W157; F158; H159; S161; C162; Q164; F166; R168; S169; G170; F171	0.44186	2565.82	4858.76	0.345585	8.97484	3.36556	-35.1832	-49.1885	0.43603
Q9BYR8	Q7Z3S9	M1; Y2; C3; C4; A5; L6; R7; S8; C9; T13; A16; T17; T18; F19; C20; S21; F22; D23; K24; C28; T50; C51; P52; P53; P54; C55; Y61; V62; C65; W66; L67; L68; N69; N70; C71; H72; P73; T74; P75; L77; L82; T83; E95; P96; R97; C98	0.469388	1862.65	3945.92	0.320673	L160; L162; P163; S165; Y166; Q167; C168; Q169; C170; L171; G173; F174; T175; G176; Q177; Y183; P185; P188; S189; P190; C191; V192; N193; G195; F203; F205; C207; C209; L210; V214; R216; L220; W221; E222; R223; D224; E226; V227; W228; N229; G230; K231; E232; H233; D234; E235	0.194915	1702.56	3452.39	0.330277	16.8293	2.24391	-19.59	-34.3993	0.556096
Q9BYR8	Q92911	M1; Y2; C3; C4; A5; L6; R7; S8; C9; S10; V11; P12; T13; G14; P15; A16; T17; T18; F19; S21; F22; D23; K24; S25; C26; R27; C28; V30; L32; P33; S34; T35; I40; L43; P45; C47; C48; D49; T50; C51; K57; P58; D59; T60; Y61; V62; T64; W66; L67; N69; H72; T74; P75; G76; L77; N81; L82; T83; T84; Y85; V86; Q87; P88; G89; R97; C98	0.673469	3057.52	5061.6	0.376582	G51; R52; R53; Y110; R111; L112; G113; L114; E119; E122; M123; R124; F125; S126; R127; R130; R273; E368; K372; P373; R374; R376; S377; L378; L383; R555; S556; T557; L558; A559; P560; G561; L562; D566; L567; R569; Q570; T571; A572; S573; V574; A575; P576; K577; E579; V580; A581; I582; L583; D585; K589; E592; L594; P595; T596; G597; N598; K599; K600; T607; E609; R611; L612; F613; F614; L615; G616; Q617; K618; E619; L620; E621; G622; G624; S625; W626; T627; P628; C629; V630; G631; H632; D633; G634; R636; D637; Q639; E640; N642	0.138414	2910.98	5986.07	0.327185	9.38259	2.01056	-30.3634	-45.0287	0.885122
Q9BYR8	Q9BQ66		0	0	0	0		0	0	0	0	0	0	0	0
Q9BYR9	P26371	M1; T2; G3; S4; C5; G7; S8; T9; L10; L13; Y15; G16; G17; G18; C20; Q21; P22; C23; C24; C25; T39; V40; C41; P43; R52; P53; I54; C55; E56; P57; C79; A86; V87; V88; V104; S106; P107	0.289062	1056.74	1999.03	0.345817	S136; S137; S138; G139; C140; G141; S142; C145; P152; C153; C154; S155; Q156; S157; C159; C160; V161; P162; V163; C164; Y165; Q166; C167; K168; I169	0.147929	1119.97	1916.51	0.368837	8.26938	0	-20.96	-24.9564	0.087049
Q9BYR9	P60329	C6; G7; S8; L10; S12; L13; Y15; C19; C20; Q21; P22; C23; C25; P28; C29; C30; C31; R32; V34; T38; T39; V40; C41; R42; P43; V44; T45; C46; V47; R49; C50; T51; P53; I54; C55; E56; P57; C58; R59; R60; P61; V62; D65; P66; C67; S68; L69; Q70; C73; I77; T78; C80; C84; T85; A86; V87; V88; C89; R90; P91; C92; C93; W94; C99; V102; V104; S106; P107; C108; C109; R110; P111; P112; C113; G114; Q115; T117; P118; C119; S120; T121; R124	0.640625	2570.78	5685.11	0.311387	M1; C2; T4; S5; H6; S7; S8; P15; G16; S17; P18; C19; C20; V21; P22; S23; T24; Y26; P28; Y31; L45; L49; C50; G51; V52; S53; T54; C55; V62; S64; P65; C66; Q67; C70; C71; V72; P73; S75; K77; P78; V79; L80; C81; V82; A83; S84; F85; C86; P87; T88; S89; G90; C91; C92; Q93; P94; F95; C96; P97; T98; L99; V100; Y101; R102; P103; V104; T105; W106; P109; T110	0.625	2806.33	4555.14	0.381219	8.92673	0	-51.2594	-61.9163	0.2858
Q9BYR9	P60331	M1; T2; G3; S4; C5; C6; G7; L10; L13; S14; Y15; G16; G17; G18; C19; C20; P22; C31; P33; V34; T35; C36; Q37; T38; T39; V40; C41; R42; V44; T45; C46; V47; R49; C50; T51; R52; P53; I54; C55; E56; I77; C79; P81; S82; C84; T85; R90; P91; R110; P112; C113; P116	0.40625	1476.45	3712.96	0.284511	M1; A2; A3; S4; T5; M6; S7; V8; C9; S10; S11; C13; S14; D15; S16; W17; Q18; V19; D20; A21; C22; P23; E24; S25; C26; C27; E28; P29; H30; C31; C32; A33; L34; C282	0.120567	1663.97	3428.27	0.326766	9.55287	0.636858	-39.8039	-46.8365	0.015056
Q9BYR9	Q5T5A8	M1; T2; G3; S4; C5; C6; G7; S8; T9; S14; G17; P22; C24; C25; R26; D27; P33; V34; T39; C41; P43; R52; P53; I54; C55; E56; P57; C58; R59; R60; P61; V62; C64; D65; P66; C67; S68; L69; Q70; E71; C73; C74; R75; P76; I77; T78; C79; C80; P81; C84; T85; A86; V87; C89; P91; W94; A95; T96; P101; V102; S103; V104; Q105; S106; P107; C113; G114; P116; R124; T125; S126; S127	0.5625	2277.38	4397.18	0.341203	M1; S2; C3; Q4; Q5; N6; Q7; Q8; Q9; C10; Q11; P13; P14; S15; C16; P17; S18; P19; C21; P22; P23; K24; P26; A27; C29; L39; S40; S41; C44; G45; P46; S47; S48; E49; S50; G51; C52; C53; L54; S55; H56; H57; F60; H63; C65; R66; R67; C73; D74; R75; G76; S77; G78; Q79; Q80; G81; C85; R86; G87; H88; G89; C93; C94	0.670213	2375.34	5740.04	0.292696	8.16727	0.429856	-41.4875	-50.2963	0.105704
Q9BYR9	Q5T5B0	T9; S11; S12; L13; S14; Y15; G16; G17; G18; C19; C20; Q21; P22; C23; C24; D27; T35; C36; Q37; T38; T39; V40; C41; R42; P43; V44; T45; C46; V47; P48; R49; C63; C64; D65; P66; C67; S68; L69; I77; C79; C80; P81; S83; C84; P91; R110; P111; P112; C113; C128	0.390625	1865.65	3419.86	0.352975	M1; S2; C3; Q4; N6; Q7; Q9; C10; Q11; P12; P13; P14; P17; C21; P22; K24; S41; G42; G43; F53; L54; H56; H57; R58; H60; H61; R64; R65; R67; S68; C71; D72; R73; G74; S75; G76; Q77; Q78; G80; G81; S82; G83; C84; C85; H86; G87; S88; G89; G90	0.532609	1767.2	3603.84	0.329023	12.6622	1.6516	-24.5551	-35.8841	0.123616
Q9BYR9	Q5T754	T2; G3; S4; C5; C6; P22; C23; C25; R26; D27; P28; C29; C30; R49; C50; T51; S127; C128	0.140625	413.864	1157.66	0.263351	M1; S2; C3; Q4; S6; Q7; Q9; C10; Q11; P12	0.084746	515.822	1039.97	0.331549	17.2101	0	-10.166	-13.7183	0.234498
Q9BYR9	Q7Z3S9	C19; C20; Q21; R26; P28; C29; C30; C31; R32; P33; V34; T35; C36; Q37; T38; T39; R49; C50; T51; R52; P53; I54; C64; P66; L69; Q70; E71; G72; C73; V88; C89; R90; P91; C92; A95; T96; C99; V102; S103; V104; Q105; P107; S120; T121; T122; C123; R124; T125; S126; S127; C128	0.398438	1812.02	3779.76	0.324051	N116; G117; T133; F135; T158; L160; N161; L162; P163; G164; S165; Y166; Q167; C168; Q169; C170; L171; Q172; G173; F174; T175; G176; Q177; Y183; V184; P185; A187; P188; S189; P190; C191; V192; N193; G194; G195; F203; T204; F205; C207; C209; L210; E212; R223; E226; V227; W228; G230; E232; H233; D234; E235; N236	0.220339	1783.88	3789.07	0.320097	5.56188	1.66856	-15.5494	-21.1059	0.467859
Q9BYR9	Q8TBZ8	M1; T2; G3; S4; C5; C6; G7; S8; T9; L10; S11; S12; L13; S14; Y15; G16; G17; G18; C19; C20; Q21; P22; C23; C24; C25; R26; R32; P33; V34; T35; C36; Q37; R49; S68; L69; Q70; E71; G72; C73; C74; R75; P76; I77; T78; C80; P81; S82; C92; C93; W94; A95; V102; S103; V104; Q105; S106; P107; C108; R110; P112; C113; Q115	0.484375	2322.74	4396.54	0.345683	Q285; C286; R302; H303; T304; G305; D306; K310; V313; C314; G315; R316; H327; R329; T330; H331; G333; K335; K344; T345; F346; S347; N351; Y393; K394; C395; Q396; V397; P405; S406; F408; Q409; I410; E412; R413; T414; H415; T416; G417; E418; K419; P420; Y421; E422; Q424; G427; A429; L433; K434; I436; R437; M440; I441; T444; D446; G447; P448; Y449; D459; C460; P461; K508; Q509; C510; R525; A526; H527; N528; G529; D530; K531; P532; E551; N552; E553	0.135624	2248.23	5174.55	0.302882	6.56316	1.75018	-10.7577	-18.9064	0.679592
Q9BYR9	Q8WUK0	M1; T2; G3; S4; G7; S8; T9; L10; S11; S12; L13; S14; Y15; G16; G17; G18; Q21; R26; C30; C31; R32; P33; V34; T35; R42; V44; T45; C46; V47; P48; R49; C50; T51; R52; P53; I54; C55; E56; P57; C99; V102; P111; Q115; P116; T117; P118; C119; S120; T121; T122; C123; R124; T125; S126; C128	0.429688	1770.95	3567.6	0.331729	Y38; R40; I41; D42; P43; T44; Q58; Q61; D62; E63; N64; L119; Q122; S123; G125; Q126; C127; L147; V150; H151; K152; W153; S154; E157; R160; A161; K164; I165; H183; A190; T191; K192; D193; G194; T195; F196; V197; I198; S199; K200; T201	0.20398	1779.61	3387.72	0.344397	11.2658	2.25316	-14.5663	-24.9352	0.571486
Q9BYR9	Q8WZ59	M1; T2; C5; R32; P33; V34; T35; C36; Q37; T39; V40; C41; R42; P43; T45; P66; R75; P76; T78; S83; T85; W94; A95; Q100; P101; V102; S103; Q105; R124; S126; S127	0.242188	1104.71	2172.74	0.337063	G21; N22; G23; I24; Q25; G26; F28; Y29; W31; E41; S42; C43; G44; G45; Q46; A47; L54; R57; L58; R59; C60; H69; Q70; P72; E74; R77	0.146893	1116.82	2026.2	0.355332	9.00284	0	-2.92825	-7.36862	0.843374
Q9BYR9	Q96N58	M1; T2; G3; S4; C5; C6; G7; S8; T9; L10; S11; S12; L13; S14; Y15; G18; C19; C20; Q21; P22; C23; C24; C25; R26; D27; P28; C29; C30; C31; R32; P33; V34; T35; C36; Q37; T38; R42; P43; V44; T45; C46; P48; R49; C50; R52; P53; I54; C55; E56; P57; C58; R59; R60; V62; C64; D65; P66; C67; S68; L69; Q70; R75; P76; I77; T78; C80; P81; S82; S83; C84; T85; A86; V87; V88; W94; T96; T97; S103; V104; Q105; S127; C128	0.640625	3454.17	6053.56	0.363301	G99; D100; C102; F103; E105; K108; D109; D120; E126; M129; P130; I132; K133; M136; G137; D140; H142; D143; H146; A147; N149; K150; P151; K153; K285; K294; S295; F296; S301; C304; H305; R307; C308; G311; K313; E319; C320; K322; S323; F324; S325; Y326; S328; S329; C332; H333; R335; C336; H337; T338; G339; E340; K341; P342; K344; C348; G349; K350; S351; F352; S353; Y354; K355; S356; S357; R359; C360; H361; R363; L364; Y371; G381; Q382; N383; S384; T385; V387; I388; K390; A391; T394; E396; P398; Y399; N402; N409; Q410; Q411; S412; H413; S415; R416; R419; E424; P426; Y427; K428; C429; N430; G433; Q439; L442	0.172881	3261.7	5986.83	0.352672	6.55165	1.48901	-37.3567	-48.9858	0.160221
Q9BYR9	Q9BQ66	M1; T2; S4; L10; G16; G17; P28; R49	0.0625	192.938	630.606	0.234278	M1; N3; G7; S8; V9; C10; S11	0.034826	208.228	595.016	0.259234	9.97092	0	-3.64239	-4.53047	0.323631
Q9BYR9	Q9BYQ4	T9; L10; S11; S12; L13; S14; Y15; G16; G17; P22; C24; C25; R26; C29; C30; C31; R32; P33; V34; T35; C36; T38; R42; V44; V47; R49; C50; T51; R52; P53; I54; C55; E56; P57; C58; R59; R60; P61; V62; P81; P91; Q100; P101; V102; S103; V104; Q105; C108; C109; R110; P111	0.398438	1894.43	3176.07	0.373618	M1; T2; C5; S6; C9; P11; T12; C14; R15; T16; C19; R20; C23; W24; P26; T27; T30; T31; T64; T65; P88; T89; S103; S104; G106; Q107; S108; S109; C111; A112; P113; V114; Y115; R117; R118; Y121; Y122; P123; T124; T125; V126; C127; L128; P129; G130; C131; L132; N133; Q134; S135; C136; G137; S138; N139; C140; T157; T158; F160	0.333333	1960.7	3334.88	0.370251	7.26305	0	-16.9562	-23.1727	0.648074
Q9BYR9	Q9BYR9		0	0	0	0		0	0	0	0	0	0	0	0
Q9BYR9	Q9NZV7	M1; T2; G3; S4; C5; G7; S8; T9; L10; S11; S12; L13; S14; Y15; G16; G17; G18; C19; Q21; P22; C23; C24; C25; R26; D27; P28; C29; C31; R32; P33; R42; P43; V44; T45; V47; P48; R49; C50; T51; R52; P53; R59; R60; L69; Q70; E71; R75; S82; C93; W94; A95; T96; T97; C113; G114; Q115; P116; T117; P118	0.460938	2182.28	3850.32	0.361747	E148; M149; D151; N152; L153; P154; S158; Q159; F160; P161; D162; F163; H165; L166; F169; L170; F332; C333; R335; R345; H346; R348; I349; H350; Y366; L367; H370; R373; R404; Q408; E409; D410; Y411; F412; E413; F415; Q416; G418; A420; L422; Q423; N424; L427; L428; L431; H434; E435; R438; T521; V522; E523; C524; D525; H526; C527	0.104364	1976.72	3223.77	0.380103	5.28974	2.88531	-22.6555	-29.7722	0.098596
Q9BYS1	P29972	M1; T2; C9; G10; Y11; P12; S13; F14; S15; I16; C20; G21; S22; C24; C25; Q26; P27; C30; E31; S33; Q36; P37; R38; S39; C40; Q41; T42; S43; F44; C45; G46; F47; P48; S49; F50; T52; T55; S58; C60; C61; Q62; C65; E67; T68; Q87; I88; S89; S90; G92; T93; C95; G96; I97; G98; G99; E106; G107; S108; I116; W118; C119; R120; P121; D122; R124; V125; E126; G127; T128; Y129; L130; P131; P132; E171	0.425287	2232.89	4063.09	0.354654	M1; S3; E4; K6; K7; K8; L9; F10; R12; A13; A64; Q65; G68; H69; I70; S71; G72; Q88; R93; T157; R159; R161; R162; L164; P169; S236; D237; D240; R241; K243; V244; S247; G248; Q249; V250; E251; E252; Y253; D254; L255; A257; D258; D259; I260; N261; S262; R263; V264; E265; M266; K267; P268; K269	0.197026	2532.56	4456.76	0.362347	9.23313	1.25906	-14.5441	-25.4291	0.84378
Q9BYS1	P32242	Q5; T6; S7; F8; C9; G10; Y11; P12; S13; F14; S15; I16; S17; E31; T32; S33; C35; Q36; P37; R38; S39; Q41; T42; S43; F44; F47; Q62; P63; S64; C65; C66; E67; T68; S69; C70; C71; Q72; P73; S74; Q82; P83; S84; C85; C86; C91; G92; T93; G96; I97; G98; G99; I101; S102; Y103; Q105; S108; S109; G110; A111; V112; S113; T114; R115; I116; R117; W118; C119; R120; P121; E126; G127; L130; P131; C133; C134; S137; C138; P140; C143; H148; A149; Q150; A151; S152; C153; G160; Q161; S162; C164; R165; P166; V167; C168; C169; C170; E171; P172; C174	0.563218	3223.06	5064.95	0.388882	I65; F66; Q96; Q97; G100; S101; G102; T103; R106; S113; P114; V115; R116; E117; G125; Q126; F127; T128; P129; P130; A131; V132; S133; S134; A136; S137; S138; S139; S140; S141; S175; I176; S178; I182; S183; P184; G185; S186; A187; P188; A189; S190; V191; P194; E195; P196; A198; A199; P200; S201; N202; C205; A212; G213; A214; A215; T216; A217; A218; A219; S220; Y221; P222; M223; S224; Y225; G226; Q227; G228; G234; Y235; P236; T237; S239; S240; S241; Y242; F243; G244; G245; V246; S257; H260; P261; L264; S265; P266; M267; A268; S271; H295; H299; Q302; Y304; G305; G306; S307; A310; F311; N312; S313; A314; D315; C316; L317; D318; N334; F335; N336; S337	0.310734	2990.69	4669.03	0.390443	16.0933	0.643734	-44.8308	-67.7768	0.250852
Q9BYS1	Q5T752	S22; C29; C30; F47; P48; F50; C65; C76; E77; T78; S79; C80; C81; Q82; P83; Q87; S89; G99; I101; S102; Y103; E106; G107; S109; G110; A111; S113; T114; R115; W118; E126; G127; T128; Y129; P131; P132; C133; C144; Q145; L146; H147; H148; A149; Q150; A151; S152; C154; P156; Y158; C159; G160; R165; P166; V167; C168; C169; C170; E171; C174	0.33908	1595.79	3723.87	0.29998	M1; S2; C3; Q4; Q5; S6; Q7; Q8; Q9; C10; Q11; P12; P13; P14; K15; C16; T17; P18; K19; C20; T21; P22; K23; C24; Q87; S88; D90; S93; Q94; P95; S106; S107; Q108; G112; C113; C114	0.315789	1801.53	3762.32	0.323792	9.41919	0	-27.6922	-34.7967	0.175157
Q9BYS1	Q5T754	S28; C29; C30; E31; S33; C34; Q36; P37; R38; S39; C40; Q41; T42; S43; F44; F50; T52; C56; Q62; S64; C65; C70; C71; Q72; S74; C75; C80; C81; Q82; P83; S84; C85; C86; Q87; I88; S89; S90; C91; G92; T93; G94; C95; Q105; V112; S113; T114; C133; S152; C153; G160; Q161; S162; C163; C164; R165; P166; V167; C168; C169; C170; E171; T173	0.356322	1678.31	4158.63	0.287532	M1; S2; C3; Q4; Q5; S6; Q7; Q8; Q9; C10; Q11; P12; P13; P14; K15; C16; T17; P18; K19; C20; P21; P22; K23; C24; P25; T26; P27; K28; C29; P30; P31; K32; C33; P34; P35; K36; P38; G53; S54; S55	0.338983	1995.2	5246.19	0.275527	4.89995	0	-40.0139	-44.0103	0.161081
Q9BYS1	Q6L8H1	M1; C3; Y11; P12; G21; S22; C35; Q36; P37; R38; S39; Q41; F47; P48; S57; S58; P63; Q72; P73; S74; C80; C81; Q82; P83; S84; C85; C86; Q87; I88; S89; S90; C91; T93; G94; C95; G96; I97; G98; G99; G100; I101; S102; Y103; G104; Q105; E106; G107; S108; S109; G110; A111; V112; S113; T114; R115; I116; R117; W118; T128; Y129; L130; P131; P132; C133; S137; C138; T139; C154; R155; Q161; S162; C163; C164; R165; P166; C168; C169; C170; E171; P172; T173; C174	0.471264	2791.18	5107.64	0.353367	M1; C6; S7; G8; G9; C10; G11; S12; C14; G20; C21; G22; G23; C24; G25; S26; G34; C35; G36; G37; C38; G39; S40; C50; V51; P52; I53; C54; C55; C56; K57; P58; V59; C60; C61; C62; V63; P64; A65; S67; C68; S69; K78; G79; G82; S83; G85; G86; S87; K98; G99; G100; C101; G102; S103; C104; G105; G106; S107; K108; K118; G119; G120; C121; G122; S123; C124; G125; G126; S127; K138; G139; G140; C141; G142; S143; C144; G145; G146; S147; K158; G160; C161; G162; S163; G165; G166; S167; G182; S183; G185; S200; K203; P204; C207; S208	0.333333	2773.73	4157.32	0.400189	16.8916	0	-35.7021	-56.5718	0.24714
Q9BYS1	Q9BYQ4	M1; T2; C3; C4; Q5; T6; F8; G18; T19; T32; S33; C34; C35; Q36; P37; R38; S39; Q41; T42; E67; T68; S69; C70; C71; E77; T78; S79; C81; I88; S89; S90; C91; G92; T93; G94; C95; G96; I97; G98; G99; G100; I101; S102; Y103; G104; Q105; E106; R115; R120; P121; D122; S123; R124; E126; G127; T128; Y129; E171; P172	0.33908	1789.22	2933.9	0.378821	M1; T2; H3; C4; C5; S6; T12; C14; R15; T16; T17; C18; C19; R20; T21; W24; K25; T27; T30; N59; T89; C90; S93; C96; G97; Q98; G106; Q107; S108; S109; S110; C111; A112; P113; V114; Y115; C116; R117; R118; Y121; Y122; P123; V126; C127; L128; P129; C131; L132; N133; Q134; E151; C174	0.298851	1722.29	3136.55	0.354465	15.378	2.27823	-9.0487	-22.5259	0.882173
Q9BYS1	Q9BYR5		0	0	0	0		0	0	0	0	0	0	0	0
Q9BYT1	P57086	M1; Q2; P3; P5; A8; R9; D11; M12; A13; G14; D15; T16; Q17; W18; S19; R20; E22; W26; Y38; R41; F69; Y73; Q77; V78; G81; H82; D85; E90; K91; F136; P137; T140; S141; S144; Q145; K146; R148; E149; S150; R152; A153; Y156; S163; Y204; L205; D210; R222; S225; H227; N228; R229; V230; P231; R234; Q248; A252; F255; F256; L259; S290; Q349; T350; N352; H353; S357; I360; Q361; P365; S366; C367; A368; G369; F370; F372; N376; G379; A380; R426; D428; L429; S430; H433; E434; D435; L436	0.194954	2595.24	5486.66	0.321117	A71; L72; L74; P75; L76; G77; P78; A79; P80; V81; S82; V83; A84; P85; Q86; A89; E90; A91; R92; S93; T94; P95; G96; P97; A98; G99; S100; R101; L102; G103; P104; R138; D140; I141; R142; T143; Q146; E149; V152; Q153; L156; L160; E162; A164; R165; A166; R167; R168; I169; R170; R171; R172; T173; D174; V175; R176; I177; T178; G179	0.329609	2859.64	4741.75	0.3762	6.96624	0.366644	-18.659	-27.4678	0.53007
Q9BYT1	Q96E29	S50; Q53; D54; F55; G56; W57; N58; K59; K60; E61; S98; A99; S102; A105; V106; P108; L109; L110; H112; L113; S115; H117; L177; L178; E179; W180; Y181; G182; W183; Q184; S185; Y188; F189; G192; L193; L195; L196; V198; W199; Y202; R203; Y204; E208; L211; I212; L215; F265; E268; T269; G330; H331; T332; S333; Y392; M394; E395; T396; T397; G398; S399; W400; T401; C402	0.144495	2006.89	4035.56	0.332132	M1; A2; L3; V15; K16; R18; S19; L20; N22; A23; Q25; D50; N51; F53; L54; S72; T73; S74; S75; S76; E79; N80; S82; A83; Q84; S86; L87; E128; I131; Q132; I134; F144; K171; H172; P173; E174; A175; N177; L178; R181; H213; A214; S217; E218; D219; R226; F249; N252; F253; S254; E256; R257; N260; R261; F264; S290; L291; E292; K295; E296; K299; K327	0.148681	2012.57	4201.25	0.323886	3.98063	0.497579	-16.1925	-20.1168	0.552318
Q9BYT1	Q9BW92	M1; Q2; P3; P4; P5; D6; E7; A8; R9; R10; D11; M12; A13; G14; D15; T16; Q17; W18; S19; R20; P21; E22; Q24; A25; D85; R86; L94; L95; S98; S102; S144; Q145; K146; R148; E149; R152; L195; L196; V198; W199; Y200; Y202; R203; Y204; L205; L206; S207; E208; K209; D210; L211; I212; L213; A214; L215; G216; V217; L218; A219; Q220; S221; R222; P223; V224; S225; R226; H227; N228; R229; V230; W232; R233; S366; S430; S431; T432; H433; E434; D435; L436	0.183486	4027.73	7076.91	0.362707	M1; L3; Y4; Q5; W7; R8; L10; R11; L12; L15; Q16; C18; R19; L20; H21; H133; R153; P155; S156; T157; E158; Y159; Y162; E170; R171; T172; I173; R174; G175; S176; L178; P179; E182; K222; Q241; K255; L256; L257; S258; N259; S260; S261; L263; R265; T272; Q274; R275; S277; W290; E291; R294; E295; E296; E298; L299; R303; R304; K307; E308; Q309; E310; F313; E316; L317; P319; L325; P326; R327; R330; H370; Y371; E373; D374; Q390; M407; C409; R438; A439; E440; A441; S442; G443; G444; L445; G446; T449; R450; Q456; D458; H460; P498; D532; G533; A534; F535; Y536; K539; D541; Q553; C554; T556; Q558; H585; R586; A587; R594; F614; V617; E626; Q633; R637; V642; S643; D644; L645; D646; A647; D648; L651; R655; R658; R659; L662; A663; H664; Y665	0.175487	3608.95	7811.88	0.315997	4.97599	4.71409	-19.6979	-34.8314	0.746633
Q9BYT1	Q9H0W8	M1; Q2; P3; P4; P5; D6; E7; A8; R9; R10; D11; M12; A13; D15; T16; Q17; Y38; R41; S42; Y73; Q77; V78; G81; H82; G84; D85; R86; I87; G88; G89; E90; K91; F136; P137; L139; T140; S141; L142; L143; S144; Q145; K146; R152; Y156; S157; G160; A161; S163; Q164; T167; K209; D210; L213; A214; G216; V217; Q220; S221; R222; P223; V224; S225; R226; H227; N228; R229; V230; P231; W232; R233; R234; F255; L259; W283; A286; S290; L291; G294; F295; S297; D298; H299; L300; I301; N302; Q303; G304; Y305; R306; A307; I308; T309; V310; R311; L313; M317; L321; T350; H353; S354; S357; V358; Q361; D362; P365; S366; C367; A368; G369; F370; F372; G373; V374; N376; T377; A424; Q425; R426; D428; L429; S430; S431; T432; H433; E434; D435; L436	0.291284	4930.62	7889.33	0.384605	M1; S2; E3; S4; G5; H6; S7; Q8; P9; G10; L11; Y12; G13; I14; E15; R16; R17; R18; R19; W20; K21; P28; Q29; N30; L31; S32; G33; P34; G35; G36; R37; E38; R39; D40; Y41; I42; A43; W45; E46; R47; R49; R50; D51; A52; I66; I67; L68; K70; P71; P72; A73; R75; K102; R104; E105; E106; G107; K108; G109; P110; G121; T122; A123; P124; P126; P127; A128; A129; P130; A131; P132; P133; K134; E136; K137; Q140; M154; G155; T156; A158; P159; M162; V165; V166; R176; M177; K178; L224; S225; A226; T228; E230; E231; V237; F259; T261; Q262; E263; S352; S353; S355; G404; T405; L406; S407; Q410; N412; V413; F414; P415; G416; E425; E439; S440; E441; N442; L453; F454; L456; L457; P458; G459; Y460; R461; G462; H463; P464; S465; Q467; S468; S471; K472; R474; S475; M478; S479	0.261538	4811.28	7776.5	0.382218	6.36426	3.69538	-29.8721	-50.3341	0.685104
Q9BYT1	Q9NR28		0	0	0	0		0	0	0	0	0	0	0	0
Q9BYT3	P05067	M1; A2; D3; S4; G5; L6; D7; K8; K9; D23; L25; C28; S29; S30; K31; T32; R33; V34; P35; P36; V37; L38; V39; V40; E41; M42; S43; Q44; T45; S46; S47; I48; G49; S50; S53; L54; S56; L57; K60; K61; K63; N64; I65; N66; D68; I69; T70; R72; L75; P76; R78; T79; N81; V82; K85; A86; Q88; Q89; Q90; W91; R93; G94; N95; F96; T97; E98; G99; A227; H230; N231; N232; D233; K271; K272; Q273; S274; R275; S276; E277; A278; M279; S301; Q302; Q303; D365; P366; A367; H368; R369; I370; T371; K373; E374; D377; N378; S387; R390; P391; T392; N393; V394; L395; M397; M398; K399; W401; K402; N403; N404; P405; E406; S407; V408; E409; E410; N411; T412; E414; E415; N417; K418; P419; T421; E422; K424; L425; Y428; W431; G432; V434; P435; D436; A437; Y439; T440; S441; D442; E443; E444; E445; E446; Q448; S449; Y452; E453; F456; P457; S460; K461; A479; E480; K482; G483; E484; E486; K487; T488; P489; T496; A497; K499; Y500; P501; A502; K503; S504; G505; A506; L507; S508; R509	0.332685	7257.39	12400.9	0.369178	L7; L8; A11; A12; T14; A15; R16; A17; E19; V20; P21; T22; D23; F37; C38; G39; L41; D55; P56; S57; G58; T59; K60; T61; C62; I63; D64; T65; K66; E67; G68; L70; Q71; Y72; Q74; E75; P78; E79; Q81; C98; K99; R100; G101; R102; K103; C105; V119; G120; E121; F122; V123; F135; H137; E139; M141; C144; T146; C174; G175; I176; K178; E183; E231; A235; E249; D250; D252; E253; V254; E255; E256; E257; A258; E259; Y262; E263; E264; T270; E293; Q294; A295; E296; T297; G298; P299; C300; R301; A302; M303; I304; S305; R306; W307; Y308; A317; P318; F319; F320; Y321; G322; G323; C324; G325; G326; N327; D332; T333; N422; K425; K428; K429; I586; S587; S596; L597; T598; K601; T602; E605; L606; V609; N610; P630; A631; N632; E634; N635; E636; E638; V640; D641; R643; P644; A646; D647; R648; G649; L650; T651; I661; K662; T663; E664; E665; I666; E668; V669; K670; M671; D672; A673; E674; R676; H677; D678; S679; G680; Y681; E682; V683; H684; H685; Q686; K687; L688; V689; F690; F691; A701; I703; M706; G708; G709; V710; V711; I712; A713; V715; I716; T719; T743; E745; E746; H748; L749; K751; M752; Q753; Q754; N755; G756; Y757; E758; N759; P760; T761; Y762; K763; F764; F765; E766; M768; Q769; N770	0.264935	7014.92	11929	0.370299	8.26776	3.50329	-57.0931	-92.5924	0.063636
Q9BYT3	P32754	M1; A2; D3; S4; G5; L6; D7; K8; Q21; S29; Q44; T45; S46; S47; I48; G49; G92; R93; G94; N95; F96; T97; E98; K100; S169; V170; K171; H172; E173; H174; N213; R216; W217; Q220; S221; S224; Y228; N231; N232; D233; I234; K271; Q273; S274; R275; L376; Q379; W380; L381; T382; G383; P419; S420; E422; E423; K424; S427; Y439; E443; E446; K447; T450; A451; E453; K454; P457; A458; K461; D462; K487; P489; V490; T491; P492; S493; Q494; G495; A497; T498; Y500; P501; A502; K503; S504; G505; A506; L507; S508; R509; T510; K511; K512; K513; L514	0.182879	3443.95	6862.88	0.334143	M1; T2; T3; Y4; S5; D6; K7; G8; W78; K88; R113; G114; A115; K116; Q137; T138; Y139; G140; Q188; P189; D190; E192; S195; A196; W199; L201; K202; N203; H207; R208; W210; D213; D214; T215; Q216; H218; T219; E220; Y221; S222; S223; P243; A244; P245; G246; K247; K248; K249; Q253; V256; D257; Y258; G260; G261; A262; P292; S293; T294; Y295; K297; Q298; E301; K302; T305; D325; Y326; D327; E328; K329; R343; N355; H356; Q357; G358; F359; A361; G362; N365; S366; K369; E373; N376; L377; R378; G379; N380; L381; T382; N383; M384; E385; T386; N387; G388; V389; V390; P391; G392; M393	0.251908	3369.62	6902.5	0.328035	6.16417	1.17413	-25.9952	-36.8082	0.088934
Q9BYT3	P45974	M1; A2; D3; S4; G5; L6; D7; K8; K9; S10; T11; K12; P14; D15; C16; S17; S18; A19; S20; Q21; K22; D23; V24; L25; C26; V27; S29; K31; R33; P35; P36; V37; L38; M42; Q44; T45; S46; I48; G49; S50; E58; K61; D74; L75; P76; S77; R78; T79; S80; V82; R84; S155; K158; L159; E161; R162; N165; R237; V270; K272; Q273; S274; S276; E277; A278; M279; L280; Q281; A282; E293; S296; A297; H298; D299; S301; Q303; D365; P366; A367; H368; L386; L395; M398; K399; K402; N403; E406; E409; E410; N411; T412; T413; E414; N417; K424; S427; Y428; Q429; P430; W431; G432; N433; V434; P435; D436; A437; S441; D442; E444; E445; Q448; E453; K454; F456; P457; A458; T459; D462; N463; F464; C467; S468; F471; T472; S473; S474; K475; L477; P478; A479; E486; K487; T488; P489; V490; T491; P492; S493; Q494; G495; T496; A497; T498; K499; Y500; P501; A502; K503; G505; A506; L507; S508; R509; T510; K511; K512; K513; L514	0.307393	6043.92	8848.06	0.405851	L99; W169; G171; E172; V173; R174; Q175; K178; N207; W209; G220; R221; R222; Y223; F224; D225; G226; N231; A233; V234; E235; Y237; R238; E239; T240; G241; Y259; Y261; D262; E263; D264; D265; M266; M293; E297; I298; M300; N301; R303; I304; N333; P426; E427; F428; R432; Q433; Q434; D435; Q437; E438; L472; P490; V491; P492; M493; D494; K499; E500; L502; L503; E506; E507; K509; R510; E513; E514; L519; A535; Y536; A538; P539; E540; Q541; V542; D543; D544; K553; V555; V557; K558; T560; K574; F576; T577; F578; G579; L580; D581; W582; V583; P584; K585; K586; L587; D588; K628; G629; S630; L631; G632; F633; Y634; G635; N636; E637; D638; E639; D640; S641; F642; M654; D656; S658; V659; Q662; M666; F668; Y679; T680; G681; N682; S683; G684; A685; E686; A687; M689; N690; W691; M693; S694; H695; M696; D697; D698; T716; S717; A719; K743; R746; A747; N749; R754; W758; S761; H762; D764; D765; A768; E769; A771; M772; S775; G811; T812; S813; T814; M815; C816	0.185315	6156.66	9813.21	0.385517	9.17989	3.44246	-47.1203	-79.7994	0.065928
Q9BYT3	Q9BYT3	D3; S4; L6; D7; K8; S10; T11; K12; C13; C16; S17; A19; S20; Q21; K22; D23; V24; L25; C26; V27; C28; S29; S30; T32; R33; V34; P35; P36; V37; L38; V39; V40; S43; Q44; S47; I48; G49; S50; A51; L54; I55; S56; L57; E58; R59; K60; K61; E62; K63; N64; I65; R67; D68; I69; R72; S77; R78; T79; N81; V82; E83; R84; K85; A86; S87; Q88; Q89; Q90; W91; G92; R93; G94; N95; F96; T97; E98; K100; V101; P102; H103; R105; I106; E107; E137; T138; E139; K149; V157; E161; N165; K168; K171; H172; E173; H174; E179; E183; T184; P185; M188; N213; R216; W217; Q220; S221; S224; A227; Y228; N231; N232; L250; D252; D253; N254; E256; N258; L259; N260; K373; L376; D377; L381; T382; N384; K385; L386; S387; S388; V389; R390; P391; V394; L425; Q429; P430; W431; G432; N433; V434; P435; D436; A437; N438; Y439; T440; S441; D442; E443; E444; E445; E446; Q448; S449; T450; Y452; E453; K454; Q455; F456; P457; A458; S460; K461; F464; S468; S469; S470; F471; T472; S473; S474; K475; L476; L477; P478; A479; K482; M485; E486; T488; P489; V490; P492; T496; A497; Y500; P501; S504; L507; S508; K511	0.371595	8121.34	12603.8	0.39186	D3; S4; L6; D7; K8; S10; T11; K12; C13; C16; S17; A19; S20; Q21; K22; D23; V24; L25; C26; V27; C28; S29; S30; T32; R33; V34; P35; P36; V37; L38; V39; V40; S43; Q44; S47; I48; G49; S50; A51; L54; I55; S56; L57; E58; R59; K60; K61; E62; K63; N64; I65; R67; D68; I69; R72; S77; R78; T79; N81; V82; E83; R84; K85; A86; S87; Q88; Q89; Q90; W91; G92; R93; G94; N95; F96; T97; E98; K100; V101; P102; H103; R105; I106; E107; E137; T138; E139; K149; V157; E161; N165; K168; K171; H172; E173; H174; E179; E183; T184; P185; M188; N213; R216; W217; Q220; S221; S224; A227; Y228; N231; N232; L250; D252; D253; N254; E256; N258; L259; N260; K373; L376; D377; L381; T382; N384; K385; L386; S387; S388; V389; R390; P391; V394; L425; Q429; P430; W431; G432; N433; V434; P435; D436; A437; N438; Y439; T440; S441; D442; E443; E444; E445; E446; Q448; S449; T450; Y452; E453; K454; Q455; F456; P457; A458; S460; K461; F464; S468; S469; S470; F471; T472; S473; S474; K475; L476; L477; P478; A479; K482; M485; E486; T488; P489; V490; P492; T496; A497; Y500; P501; S504; L507; S508; K511	0.371595	8102.44	12590.1	0.391563	7.02672	3.575	-63.0992	-99.1986	0.090721
Q9BYT3	Q9Y4E8	S20; Q21; K22; D23; V24; L25; C26; R33; V34; P35; P36; V37; L38; V39; V40; E41; M42; T45; I48; L54; L57; E58; K61; R67; D68; T70; S77; R78; N81; V82; R84; K85; Q88; Q89; Q90; W91; G92; R93; G94; N95; F96; T97; E98; G99; K100; P102; H103; I104; R105; I106; E107; A111; I115; L122; G123; K124; G125; S126; F127; G128; I129; V130; E137; T138; E139; T140; W142; K145; V147; K151; A152; G153; S154; S155; A156; V157; K158; L159; L160; R162; E163; N165; K168; S169; K171; E179; Q180; F182; E199; E202; R237; D238; K240; E242; N243; M245; T264; D265; G267; L268; V270; K271; K272; Q273; S274; R275; S276; E277; M279; L280; Q281; A282; T283; C284; G285; T286; P287; M290; V294; I295; S296; A297; H298; D299; E328; E329; F332; L395; E396; K399; K402; N403; P405; E406; S407; V408; E409; E410; N411; T412; T413; E414; E415; N417; K418; T421; K461; D465; P489; V490; T491; S493; Q494; G495; T496; T498; K499; Y500; A502; K503; S504	0.31323	5910.68	10466.5	0.36091	S68; L71; K72; D73; G74; D75; A76; K80; E81; H82; L83; L87; D88; E108; G109; Q110; E135; K137; M144; N145; N146; V147; V148; T149; R150; K167; I168; F169; K182; Y183; M184; S185; Y204; Q205; G206; V208; N249; Y250; N251; N252; M253; N254; N255; R256; N257; V258; K259; N260; S261; N262; Y263; C264; L265; T269; A270; Y271; K272; Y274; E278; R281; S292; N293; G295; N296; C298; Y356; K471; E473; R474; T475; E477; Y479; R482; L486; T487; K488; M490; Q491; Y492; K493; A511; L512; S513; G514; P516; I525; Y526; N527; H528; R529; E545; R546; D547; D548; Y550; F575; R576; H577; S578; S579; Y580; T581; H582; S587; L588; F589; Q591; E660; D663; E664; D754; P755; D756; K759; E764; N765; A766; E768; D769; F770; E771; K772; H773; E774; S775; V776; E777; Y778; K779; P780; K782; P784; F785; R845; D846; K847; D849; L851; D853; I856; H883; Y884; G885; G886; M887; G888; G889; G890; H891; T893; F895; Y906; D908; D909; S910; S911; V912; S913; T914; A915; S916; E917; D918; Q919; V921; S922; K923; A924	0.171254	5926.7	10059.2	0.370746	11.1511	4.39286	-25.3517	-64.3314	0.262488
Q9BYT8	P05067	I100; R103; T104; D107; F108; Q110; H111; K116; A120; T123; E124; D126; K127; S130; R131; D133; I134; S137; M172; K192; K193; S196; E197; C199; I200; N203; K204; L206; N207; E208; D209; D210; F212; F227; D229; S230; L231; E232; K233; T234; D235; K240; T242; K244; Y245; P246; H247; Y248; F249; P250; M252; K253; E265; F268; N269; R271; Y362; Y446; N447; H448; A449; A450; C451; F452; G453; L454; N475; F476; R488; D490; E491; T494; H497; E498; H501; R514; T518; N519; T522; D523; V525; E526; Q530; E533; L574; R577; Q578; L581; M618; T621; F622; G623; H624; G627; G628; Y629; Q632; Y633; G635; Y636; S639	0.143466	3011.02	5727.43	0.344572	L41; K51; S54; D55; P56; S57; G58; T59; K60; Q95; N96; C98; G101; R102; K103; Q104; C105; T107; Q294; A295; E296; T297; G298; P299; C300; R301; A302; M303; S305; R306; Y308; D310; E313; A317; P318; F319; F320; C324; G325; G326; D332; T333; E334; E335; Y336; A339; P630; T633; E634; V637; E638; P639; V640; D641; A642; R643; P644; A645; A646; D647; R648; G649; L650; T651; T652; R653; P654; S656; G657; L658; T659; N660; I661; T663; E664; S667; E668; K670; M671; E674; F675; N698	0.106494	3255.09	5689.21	0.363929	6.70272	2.8726	-25.6401	-38.3133	0.14163
Q9BYU1	C9JCN9	R6; P7; A8; S10; P11; P12; A13; P14; R15; R16; T19; L23; I26; M27; T30; D31; Q32; M49; P51; A52; L53; S55; V56; L57; E59; I60; K61; K63; T64; V66; I122; D126; K130; Q133; I134; I137; Y138; E141; K144; Y145; A148; F152; V156; L159; L160; Q163; R167; P168; V169; E173; R176; M177; A180; I181; K184; F185; I188; Q191; L192; S195; T196; E198; A199; T202; L203; R206; L207; R211; R215; G251; L252; T253; Q256	0.195187	2226.85	4950.49	0.310261	M1; D2; V3; R4; G5; A8; P9; G10; G11; A13; L14; R15; A17; A18; E19; N20; L21; F22; Q23; E24; L25; Q26; H28; F29; A31; L32; T33; L36; N37; R39; M40; M43; G44; R46; I47; D49; L50; Q51; N53; V54; K55; L57; M58; V59; Q60; A61; G62; E64; N65; K68; E69; L72	0.702703	2543.58	5027.1	0.335978	2.5155	3.354	-39.1436	-44.7842	0.101713
Q9BYU1	O00303	D18; V22; L23; Q25; I26; I29; T30; Q32; S33; D35; E36; A37; A39; R40; K41; H42; A43; L44; C46; H47; R48; M49; A52; L53; S55; V56; L57; E59; I60; K63; F152; H155; V156; L159; L160; E162; Q163; M166; R167; M177; A180; I181; K184; F185; I188; V295; P296; N298; H299; C302; L303; P306; S308; S311; G312; P313; F314; P315; L316; P317; S318; A319; G320; D321; A322; F323; L324; T325; L326; R327; T328; L329; A330; S331; L332; Q333; P334; P335; P336; G337; G338; G339; C340; L341; Q342; S343; Q344; A345; Q346; G347; S348; W349; Q350; G351; A352; T353; P354; Q355; P356; A357; T358; A359; S360; A362; G363; P365; G366; S367; N369; S370; S371; S373; N374	0.302139	4911.17	7658.79	0.390707	M1; V6; P7; S9; A10; P12; A13; P15; T16; P19; P23; V38; A41; A51; A52; A53; A54; A55; A57; P59; T62; P63; A64; S65; A66; Q67; A68; P69; A70; Q71; T72; A74; P75; A76; L77; P78; G79; P80; R93; H95; P96; V97; A100; S101; D104; S105; R108; L121; T123; D125; E130; T132; N133; C134; F135; S136; F152; N155; M156; E158; L159; H160; K162; V163; S164; P165; N166; E167; R210; M211; S212; I213; K214; A215; P234; L235; T236; V237; K238; Y239; A240; Y241; Y242; D243; T244; E245; R246; I247; G248; V249; D250; L251; I252; M253; K254; R278; D281; A282; L283; T285; V286; Y289; D301; T303; V304; F307; L308; S310; L311; Q314; S329; N332; D333; L334; L335; M336; V337; T338; Y339; L340; A341; N342; L343; T344; Q345; S346; Q347; I348; A349; L350; N351; E352; K353; L354; V355; N356; L357	0.383754	4780.95	8207.18	0.368101	6.39695	1.23812	-69.2333	-85.2307	0.065437
Q9BYU1	O14530	T19; V22; L23; Q25; I26; I29; T30; Q32; S33; L34; E36; A37; R40; K41; A43; L44; H47; R48; M49; K50; A52; L53; F54; S55; V56; L57; C58; E59; I60; K61; E62; K63; T64; V65; V66; S67; I68; R69; G70; Q72; I137; S140; E141; K144; Y145; A148; E151; F152; T153; T154; H155; V156; T157; N158; L159; L160; Q161; Q163; S164; M166; R167; P168; V169; S170; P171; K172; I174; E175; M177; V178; H182; K184; F185; I188; G312; P313; P315; L316; A319; A322; F323; L326; R327; L329; A330; W349; G351; A352; T353; P354; Q355; P356; A357; T358; A359; S360; P361; A362; G363; D364; P365; I368; N369; S371; T372; N374	0.283422	3186.45	6712.26	0.321906	E2; A3; D4; A5; S6; V7; M9; F10; K12; V13; L14; H16; Q17; L18; L19; Q20; T21; T22; K23; L24; V25; E26; E27; H28; L29; D30; S31; E32; I33; K35; L36; D37; M39; E41; E43; L44; R46; L47; K48; K50; R51; A54; K150; D151; Q155; D156; G180; S181; D183; L185; N186; Y187; S188; G189; N190; L191; M192; E193; N205; F206; T207; K208; L209; E210; K212; G216; K218; D220	0.300885	3605.39	5861.21	0.380854	3.53365	2.65024	-40.7762	-49.453	0.033674
Q9BYU1	O14770	P5; R6; P7; P9; R15; R16; L17; D18; T19; S20; V22; L23; Q25; I26; M27; I29; T30; Q32; L34; A37; Q38; R40; K41; H42; A43; L44; N45; C46; H47; R48; M49; K50; P51; A52; L53; F54; S55; V56; L57; C58; E59; I60; K61; E62; K63; T64; V65; V66; S67; I68; R69; Q72; E74; P76; P77; A79; Q80; L82; R83; L84; D85; N86; M87; L88; L89; A90; E91; R95; K98; G103; A104; V105; A106; R107; A108; A111; T112; P113; G114; G115; C116; P117; D119; N120; S121; I122; E123; H124; D126; K130; Q133; I134; I137; Y138; S140; E141; K144; Y145; Q147; A148; R150; E151; F152; T154; H155; V156; N158; L159; L160; Q161; E162; Q163; S164; R165; M166; R167; P168; V169; S170; P171; K172; E173; R176; M177; A180; I181; K184; F185; A187; I188; M190; Q191; L192; Q194; S195; T196; C197; E198; A199; V200; M201; T202; L203; R204; S205; R206; L207; L208; D209; A210; R211; R212; K213; R214; R215; N216; F217; T222; N226; N235; Y237; E240; K243; T253; I254; S255; Q256; S258; N259; W260; G262; N263; K264; R265; I266; R267; K269; K270; N271; M272; K274; F275; E278; T305; P306; S307; S308; S310; P315; P317; S318; A319; G320; D321; F323; L324; R327; L341; Q342; S343; Q344; A345	0.540107	8821.42	14009.7	0.386377	M1; A2; Q3; Y5; E7; P9; H10; Y11; G12; G13; M14; D15; G16; V17; G18; V19; P20; A21; S22; M23; Y24; G25; D26; P27; H28; A29; P30; R31; P32; I33; P34; L39; H41; G42; P43; L45; H46; A47; T48; Q49; H50; Y51; G52; A53; H54; P56; L73; D76; K77; A79; I80; Y81; L85; F86; L88; L89; A90; F93; E94; C96; E97; L98; A99; T100; C101; T102; P103; R104; P106; S116; F119; N120; I123; A124; F126; A127; V130; R131; P135; F137; S138; N140; P141; E142; L143; D144; N145; L146; M147; I148; Q149; A150; I151; Q152; V153; L154; R155; F156; H157; L159; E160; L161; V164; H165; L167; C168; D169; F171; C172; Y175; I176; L179; K180; M183; P184; D186; L187; V188; D190; E191; R192; D193; G194; S195; S196; K197; S198; D199; H200; E201; E202; L203; S204; G205; S206; S207; T208; N209; L210; A211; D212; P215; S216; W218; R219; H221; D222; T225; S226; H228; H240; A241; S242; Q243; S244; G245; D246; N247; S248; S249; E250; Q251; G252; G254; L255; N257; S258; V259; P262; T264; G265; D266; D267; D271; K272; K275; R276; W294; Q297; H298; T300; H301; P302; Y303; P304; S305; E306; E307; Q308; K309; N324; I328; R331; R332; V335; Q336; M338; I339; D340; S342; N343; G346; F347; L348; P351; S354; Q355; G356; A358; Q375; H376; M377; G378; Y391; G395; P397; M398; G399; M400; M402; T458; M459; L460; S462	0.469602	8558.68	14444.3	0.372068	7.59489	4.94819	-92.5596	-137.864	0.310011
Q9BYU1	O95872	M1; A2; A3; P4; P5; R6; P7; A8; P9; S10; P11; P12; A13; P14; R15; R16; L17; D18; D21; V22; Q24; Q25; I26; A28; I29; T30; Q32; S33; D35; E36; A39; R40; K41; A43; L44; N45; C46; H47; R48; M49; K50; P51; A52; L53; F54; S55; V56; L57; C58; E59; I60; K61; E62; K63; T64; V65; V66; S67; I68; R69; G70; I71; I137; F152; V156; L159; L160; Q161; Q163; S164; R165; M166; R167; P168; V169; S170; P171; K172; E173; I174; E175; R176; M177; A180; I181; K184; S195; E198; A199; R206; L207; A210; R214; N235; Y237; P238; S239; E240; E241; K243; S258; N259; G262; N263; R265; I266; R267; K269; K270; W349	0.294118	4336.55	9040.2	0.324185	L6; I7; T8; F9; T10; P11; A12; T13; D14; S16; D17; L18; W19; K20; Q25; Q27; P28; E29; K30; E32; T34; L35; D36; G37; A39; A40; R41; F43; Y44; L47; I48; E51; S53; A54; P55; S57; Q58; Q61; A65; R68; K69; K72; R73; M76; H106; L109; R110; Q113; E114; D140; F142; W144; C149; R152; A153; E174; L175; S176; R178; L183; E186; N220; C221; D222; T223; H224; F225; Q226; D227; S228; N229; H230; S233; T234; A235; L237; L238; S239; S241; Q242; G243; P244; Q245; P246; P247; N248; L249; P254; I255; S256; S257; P258; F260; K261; L264; R265; E269; P270; W312; T314; V317; A318; G319; R320; E321; R322; W331; E334; R337; E338; K340; D341; R342; A343; W344; E345; R346; D347; L348; R349; T350; Y351; M352; N353; L354; E355; F356	0.356742	4428.96	10953.8	0.287917	4.79151	2.96617	-40.1598	-54.3212	0.24223
Q9BYU1	P09016	A79; Q80; L82; R83; L84; N86; M87; A90; E91; A108; T110; A111; T112; P113; G114; G115; C116; P117; N118; Q194; C197; E198; A199; M201; T202; R204; S205; R206; L208; D209; A210; R211; R212; K213; R214; R215; N216; F217; T222; N226; F229; L233; N234; N235; P236; Y237; P238; S239; E240; K243; E244; T253; I254; S255; Q256; S258; N259; W260; G262; N263; K264; R265; I266; R267; Y268; K269; K270; N271; M272; G273; K274; F275; Q276; E277; E278; G294; P296; N298; H299; A300; S301; C302; L303; S304; T305; P306; S307; S308; G309; S310; S311; G312; P313; F314; P315; L316; P317; S318; A319; G320; D321; A322; F323; L324; T325; L326; R327; T328; L329; A330; S331; L332; Q333; P334; P335; P336; L341; Q342; S343; Q344; Q355; P365; G366; S367; I368; S370; S371; N374	0.342246	5243.29	8483.56	0.381973	M1; S4; S5; V8; N9; K11; Y12; V13; D14; P15; K16; F17; E21; L24; Q25; G26; G27; Y28; L29; G30; E31; Q32; D35; Y36; Y37; G38; G39; R54; P55; D56; F57; G58; E59; Q60; P61; G66; P69; G70; S71; A72; L73; P74; A75; R76; G77; H78; G79; Q80; E81; P82; G83; G84; P85; G87; H88; A90; A91; P92; G93; A98; P99; P100; A101; P102; P103; P104; A105; P106; L107; A110; R111; A112; Y113; S116; D117; K119; Q120; P121; P122; S123; L127; Q129; P130; A131; V132; V133; Y134; P135; W136; M137; K138; K139; V140; V142; N143; V145; E153; P154; K155; R156; R163; Q164; V166; L167; E168; E170; K171; E172; H174; F175; N176; R177; R183; R205; K208; W209; K211; D212; H213; K214; P216; N217; R221; S222; S223; M244; A245; K246	0.501961	5217.72	8855.78	0.370748	8.41219	1.91186	-49.8246	-73.0827	0.427257
Q9BYU1	P09067	M1; A2; A3; P4; I26; M27; I29; T30; D31; Q32; S33; L34; A37; L57; I60; K61; T64; V66; S67; I68; R69; G70; Q72; Q80; L82; R83; L84; N86; M87; A90; E91; G92; R95; R101; G102; G103; V105; A106; R107; A108; G109; T110; A111; P113; C116; D119; N120; S121; I122; E123; H124; D126; Y127; R128; A129; K130; L131; S132; Q133; I134; R135; Q136; I137; Y138; S140; E141; K144; Y145; Q147; A148; E151; F152; H155; V156; L159; L160; Q163; R167; P168; V169; E173; R176; M177; A180; I181; K184; F185; A187; I188; M190; Q191; L192; Q194; S195; T196; C197; E198; A199; M201; T202; L203; R204; S205; R206; L207; L208; D209; A210; R211; R212; K213; R214; R215; F229; L233; N234; N235; P236; Y237; P238; S239; E240; E241; K243; E244; T253; I254; S255; S258; N259; G262; N263; R265; I266; R267; Y268; K269; K270; M272; Q276; S307; L324; R327; S331; Q333; Q344; P354; Q355; P356; T358	0.40107	5449.06	9168.62	0.372772	M1; S2; S3; Y4; F5; V6; N7; S8; F9; S10; R12; Y13; P14; D18; Y19; Q20; L21; L22; N23; G25; S26; S28; L30; S31; Y34; R35; G46; Y47; N48; Y49; M52; D53; L54; S55; V56; N57; R58; S59; S62; S63; H65; A68; V69; R74; F76; E82; R84; F85; R86; Q87; A88; A89; S90; S91; C92; L94; S95; S96; E98; H108; G109; K111; P112; S113; A114; S115; D119; Q120; T122; S123; A124; S125; S126; S127; A128; F130; T131; I133; D134; A136; S137; A138; S139; S140; E141; T166; E170; P174; Q175; I176; F177; P178; W179; M180; R181; L183; H184; H187; R196; A197; R198; R203; T206; L207; E208; E210; K211; E212; H214; F215; R223; R245; K248; W249; K250; K251; D252; N253; K254; L255; K256; M258; S259; L260; T262; A263; S265; A266; F267; Q268; P269	0.486989	5543.32	9739.85	0.362708	5.82221	2.18333	-48.1178	-66.7915	0.233586
Q9BYU1	P0CB47	M1; A2; A3; P4; P5; R6; P7; P9; S10; P11; P12; A13; P14; R15; L17; D18; T19; S20; D21; L23; Q24; Q25; M27; A28; T30; D31; Q32; S33; L34; D35; E36; Q38; A39; R40; K41; H42; A43; L44; C46; H47; R48; R83; G114; C116; P117; D119; N120; E123; H124; S125; D126; K130; Q133; I134; I137; Y138; E141; K144; Y145; Q147; A148; E151; F152; H155; R165; K184; F185; I188; Q191; L192; S195; T196; E198; A199; M201; T202; L203; S205; R206; L207; L208; D209; A210; R211; R212; K213; R214; R215; N216; F217; S218; K219; T222; E223; N226; E227; Y230; S231; H232; L233; N234; N235; P236; Y237; P238; S239; E240; K243; I254; S255; Q256; S258; N259; W260; F261; G262; N263; K264; R265; I266; R267; Y268; K269; K270; N271; M272; K274; F275; Q276; E278; A279; T280; I281; Y282; T283; G284; K285; T286; V288; E292; V293; V295; P296; G297; H299; A300; C302; L303; T305; P306; S307; S308; G309; P313; S318; A319; G320; A322; F323; L324; R327; Q333; P334; P335; P336; G337; G338; G339; C340; L341; Q342; S343; Q344; Q346; G347; Q350; G351; T353; P354; A357; T358; S360; P361; A362; G363; D364; P365; S367; N369; S370; S371; N374	0.513369	7647.87	13490.6	0.361799	M1; A2; L3; P4; R5; S6; Q7; H9; W10; S11; N12; I15; F34; S35; Q38; S39; M41; W43; E54; M55; R57; L58; K59; L61; E62; I63; S64; C65; N66; L67; R68; K69; F70; E79; C83; V84; K86; M87; S90; Q91; Y93; R94; N95; F99; P100; K101; R102; P103; L104; T105; Y107; N108; F111; K112; W115; P116; S119; Q120; R126; S127; Q128; E129; L130; T131; K132; S135; Y138; R139; K157; F160; E161; L164; R168; K177; A178; K180; S181; V183; S184; K185; T187; Q188; N189; V191; Q192; K194; F195; Q196; N198; I199; E201; V202; R203; L205; P206; K207; T208; D209; R210; F211; K214; Q222; K223; P224; P225; M226; N227; G228; Y229; H230; H233; Q234; W237; S238; V247; R248; R250; M251; V252; G255; R256; W258; Q259; Q277; K281; G307; N309; M310; A311; M312; T313; G314; G315; P316; D317; P318; R319; D324; P325; Q326; A330; K331; G332; L333; E335; F337; A345; A346; G347; T348; D349; S351; Q352; T353; I354; W355; V356; N357; C358; H359; V360; S361; M362; E363; P364; E365; E366; N367; R368; D371; R372; K374; E375; E376; S378; N379; S380; S381; D382; S384; E387; E388; I389; E390; V391; D392; V393	0.475827	7695.55	14127.3	0.352637	5.99606	3.38907	-58.1073	-88.2062	0.158156
Q9BYU1	P14652	M1; A3; P4; P5; R6; P7; A8; P9; S10; P11; P12; I26; M27; A28; I29; T30; D31; Q32; S33; L34; A37; Q38; K41; H42; N45; L57; I60; K61; K63; T64; V65; V66; S67; I68; I71; D73; P76; P77; D78; A79; Q80; L82; R83; L84; N86; M87; A90; E91; R101; G103; A104; R107; A108; T110; A111; T112; P113; G115; C116; P117; N118; D119; R128; K130; Q133; I134; I137; Y138; E141; K144; Y145; A148; E151; F152; H155; V156; N158; L159; L160; E162; Q163; R165; M166; R167; P168; V169; E173; R176; M177; A180; I181; K184; F185; A187; I188; M190; Q191; L192; Q194; S195; T196; C197; E198; A199; M201; T202; L203; R204; S205; R206; L207; D209; A210; R211; R212; K213; R214; R215; F217; F229; L233; N234; N235; P236; Y237; P238; S239; E240; E241; K243; E244; R248; I254; S255; Q256; S258; N259; W260; F261; G262; N263; R265; I266; R267; Y268; K269; K270; M272; Q276; A279; T280; T283; G284; T286; A287; F314; P315; L316; P317; S318; A319; D321; F323; L324; T325; L326; R327; T328; L329; S331; L332; Q342; S343; A345; G347; S348; W349; Q350; G351; A352; T353; P354; A357; S360; P361; D364; P365; I368; N369; T372	0.508021	7255.19	12994.1	0.358293	M1; N2; E4; F5; R7; E8; I9; G10; F11; I12; N13; S14; Q15; P16; S17; L18; E20; C21; L22; S24; F25; V28; L29; T31; F32; T34; S35; S36; I37; K38; S40; T41; L42; I43; P44; P45; P46; P47; P48; F49; E50; Q51; T52; F53; P54; S55; L56; Q57; L63; R67; S68; Q69; K70; R71; A72; E73; D74; P76; A77; P80; P81; P82; P83; P84; P85; L86; P87; A88; A89; P90; P91; A92; P93; E94; F95; P96; W97; M98; K99; E100; K101; P114; S115; P116; A118; S119; A120; V121; P122; A123; S124; V126; S128; P129; A130; D131; G132; L133; R144; R147; N152; L155; L156; E157; E159; K160; E161; F162; H163; F164; N165; K166; R172; R194; K197; H198; R200; Q201; T202; Q203; H204; R205; E211; E226; E227; A230; P232; G233; S238; A241; W242; A244; C245; C246; H247; L267; S274; P275; G276; L279; R280; G283; G284; L285; E286; P287; G288; P289; L290; P291; E292; F295; P302; F303; D306; L307; A311; A312; D313; S314; C315; L318; G321; L322; S325; L326; Q327; L330; D331; S332; P333; T347; A350; I351; D352; L353; Q354; F355; P356	0.502809	7372.64	13008.8	0.361732	5.74248	3.41814	-89.7244	-117.675	0.163785
Q9BYU1	P25791	N234; N235; P236; Y237; P238; S239; E240; E241; A242; K243; E244; K269; V293; G294; V295; N298; S301; C302; L303; P306; S307; S308; G309; S310; S311; G312; P313; F314; P315; L316; P317; A319; A322; F323; L324; T325; L326; R327; T328; L329; A330; P334; P335; G339; C340; L341; Q342; Q344; A345; G347; S348; W349; Q350; S360; P361; A362; G363	0.152406	2098.25	4597.68	0.313362	D53; L59; C60; G61; C62; R63; E66; V67; R81; R82; D83; L85; R86; R102; Y104; E105; M106; T107; M108; R109; V110; K111; L117; E118; F120; C125; Q126; K127; H128; F129; C130; V131; G132; D133; R134; Y135; L136; L137; C144; E145; Q146; D147; I148; Y149; E150; T152; I158	0.297468	1996.64	4035.46	0.331002	3.90731	0.488414	-31.4084	-35.3328	0.026301
Q9BYU1	P41182	M1; A2; A3; P4; P5; R6; P7; I26; M27; A28; I29; T30; D31; Q32; S33; L34; A37; Q38; K41; I60; K61; T64; V65; V66; S67; I68; R69; G70; I71; Q72; D73; E74; D75; P76; D78; Q80; L81; R83; L84; M87; L89; A90; R95; P96; K98; R99; R101; G102; G103; A104; V105; A106; R107; A108; G109; T110; A111; T112; P113; G114; P117; S121; I122; H124; S125; D126; R128; A129; K130; S132; Q133; I134; R135; Q136; I137; Y138; H139; S140; E141; E143; K144; Y145; Q147; A148; E151; F152; H155; V156; L159; L160; E162; Q163; M166; R167; P168; V169; E173; R176; M177; A180; I181; G183; K184; F185; S186; A187; I188; M190; Q191; L192; Q194; S195; T196; E198; A199; M201; T202; L203; R204; S205; R206; L207; D209; A210; R211; K213; R214; N216; W260; K264; R267; K270; N271; K274; F275; E277; E278; S367; I368; N369; S370; S371; S373; N374	0.385027	5912.26	10078	0.369742	V37; R40; L56; K66; N73; L74; D75; P76; E77; I78; N79; E81; E99; G100; N101; I102; M103; A104; M106; A107; M110; Y111; Q113; I125; S128; E129; V133; R140; L144; M148; R170; S171; A172; G174; C175; E176; R178; A179; F180; S183; L184; S186; G187; L188; S189; T190; P191; Y195; S196; M197; Y198; L201; P202; V203; S205; L206; L207; F208; S209; D210; E211; E212; F213; V216; V238; P239; G240; Y242; S243; R244; P245; T246; L247; E248; V249; S250; P251; V253; H255; N257; I258; Y259; S260; P261; T264; E268; S271; D272; Y275; K282; P286; S287; A288; R289; N290; A291; P292; Y293; K351; K365; Q442; A443; R445; L446; N447; I449; V450; N451; S453; M454; T455; S461; S462; H491; P495; T496; F497; P498; E500; D543; K544; K547; C551; Q552; A553; S554; F555; H564; V567; H568; A615; R618; V621; L622; E627; P629; Y630; P631; E633; I634; R638; L642; L645; K646; L649; H652; T653; E655; T696; P699; P700; E701; L702; P703; K704; A705; C706	0.22238	5714.51	9169.37	0.38394	6.02059	5.1605	-51.2687	-77.9713	0.180764
Q9BYU1	P42773	A79; L82; R83; N86; M87; L89; A90; E91; C94; R95; P96; K98; R99; G100; R101; V105; T110; A111; T112; P113; G114; G115; C116; M201; R204; S205; D209; R212; N235; Y237; E240; K243; S255; S258; N259; G262; N263; R265; I266; R267; K269; K270; M272; K274; F275	0.120321	1682.53	3502.78	0.32448	Q87; L90; E91; F92; Q93; A94; D95; V96; N97; E99; L105; F121; V123; K124; H125; T126; A127; S128; N129; V130; G131; H132; R133; N134; H135; K136; G137; D138; T139; D142; R145; L146; Q157; A158; N159; G160; A161; G163; A164; T165; N166; L167; Q168	0.255952	1700.42	2901.83	0.369476	8.868	1.1824	-0.576947	-7.9816	0.580252
Q9BYU1	P51800	I29; T30; D31; Q32; S33; L34; K61; K63; T64; V65; V66; S67; I68; R69; I71; P76; P77; A79; Q80; L82; R83; N86; M87; L88; L89; A90; E91; R101; A104; V105; R107; A108; G109; A111; T112; F152; V156; L160; Q163; R167; V169; E173; R176; M177; A180; I181; K184; F185; I188; Q191; Q194; S195; C197; E198; V200; M201; T202; R204; S205; R206; D209; R212; K213; N234; N235; P238; S239; E240; E241; K243; E244; E245; R248; T253; I254; S255; Q256; S258; N259; V288; D289; T291; E292; V293; V295; P296; N298; H299; A300; S301; C302; L303; S304; T305; P313; F314; P315; L316; S318; A319; A322; F323; T325; L326; R327; L329; A330; L332; Q333; P336; G337; C340; L341; S343; Q344; Q346; G347; S348; Q350; G351; P354; Q355; T358	0.328877	4241.33	7906.34	0.349148	E3; V5; G6; L7; E9; G10; F11; L18; Q19; L21; W22; P24; C25; P26; I28; R29; R30; I32; L39; K42; R45; K196; E199; A214; P216; F217; L221; I224; S229; H230; F231; S232; V233; R234; Y236; W237; F240; F241; T244; C245; A247; F248; R251; L252; E261; T262; I263; T264; S265; K268; V273; I482; A485; L486; F489; E490; G493; Q494; I495; V496; A498; L502; R534; L536; H543; K560; L581; E583; S584; S587; I589; L590; V591; Q595; Q598; Q619; L622; A623; G625; C626; P627; T628; E629; P630; V631; T632; L633; T634; L635; F636; E638; T639; T640; H642; Q643; N646; L647; K649; L650; L651; N652; T659; S660; R661; G662; R663	0.154294	4185.63	7335.2	0.36331	4.03467	0.474667	-51.2475	-59.5402	0.240892
Q9BYU1	P55040	M1; A3; P4; P5; R6; P7; A8; P9; S10; P11; P12; A13; L23; I26; M27; T30; L57; I60; K61; T64; I68; I71; Q72; D73; D75; D78; A79; Q80; L82; R83; L84; N86; M87; L89; A90; E91; G92; C94; P96; E97; R99; G100; G103; A104; V105; R107; A108; G109; T110; A111; T112; P113; G114; G115; C116; P117; N118; D119; N120; E123; H124; D126; K130; Q133; I134; I137; Y138; E141; F152; V156; L160; R167; P168; V169; E173; R176; M177; G179; A180; I181; G183; K184; F185; A187; I188; Q191; L192; Q194; S195; T196; C197; E198; A199; M201; T202; L203; R204; S205; R206; L207; D209; A210; R211; R212; K213; R214; R215; N216; F217; S218; F229; L233; N234; N235; P236; Y237; P238; S239; E240; K243; L252; S255; Q256; S258; N259; W260; F261; G262; N263; R265; I266; R267; Y268; K269; K270; N271; K274; F275	0.368984	4647.12	9446.85	0.329724	M1; T2; L3; N4; N5; V6; T7; M8; R9; G11; T12; V13; M15; Q16; P17; Q18; Q19; Q20; R21; W22; S23; I24; P25; A26; D27; G28; R29; H30; L31; M32; Q34; K35; E36; P37; H38; Y40; R43; R45; D52; C54; R55; S57; W58; S59; S60; D61; S62; T63; D64; S65; V66; I67; S68; A96; G97; V98; H99; D100; S101; M102; D103; S104; D105; C106; E107; V108; L109; R116; S193; D194; V196; R197; R199; S202; V203; S204; R207; I218; E219; S221; A223; V224; Q225; H226; N227; V228; K229; E230; R237; Q256; K259; E260; S261; P263; R264; A266; R267; W270; G271; I273; V274; N278; M281; K284; L285; K288; S289; H291; D292; L293; S294	0.375	4990.83	9677.46	0.340246	7.8855	4.15026	-38.2936	-62.6079	0.272083
Q9BYU1	P55347	D18; T19; V22; L23; Q25; I26; M27; I29; T30; Q32; L34; A37; Q38; R40; K41; A43; L44; H47; R48; M49; K50; P51; A52; L53; S55; V56; L57; E59; I60; K61; K63; T64; V65; S67; I68; G70; I71; Q72; D75; P76; P77; D78; A79; L81; I122; E123; S125; D126; K130; Q133; I134; I137; Y138; E141; K144; Y145; A148; F152; V156; L159; L160; E162; Q163; M166; R167; P168; V169; E173; R176; M177; A180; I181; G183; K184; F185; S186; A187; I188; M190; Q191; L192; S195; T196; E198; A199; T202; L203; R206; L207; A210; R211; K213; R214; R215; N216; F217; Y228; Y230; S231; H232; L233; N234; N235; P236; Y237; P238; S239; E240; E241; A242; K243; E244; T253; I254; S255; Q256; S258; N259; W260; G262; N263; R265; I266; R267; Y268; K269; K270; M272; G273; Q276; T283; A287; T290; S308; G309; S310; S311; L324; R327; T328; S331; L332; Q333; P334; P335; P336; G337; G338; G339; C340; S343; Q344; Q346; G347; S348; Q350; G351	0.419786	5934.62	11323.3	0.343879	M1; M2; Q5; T6; S8; I9; Y12; Q13; Q16; Q19; V20; E23; L24; E27; Q28; M51; D54; K55; A57; I58; Y59; L63; F64; L66; L67; A68; F71; E72; C74; E75; Q76; S77; T78; Q79; G80; S81; E82; S86; F89; D90; I93; E94; F96; V97; F107; F108; D111; E113; T114; N116; L117; M118; V119; K120; A121; I122; Q123; V124; L125; R126; I127; H128; L130; E131; L132; K134; V135; N136; L138; C139; K140; F142; C143; Y146; I147; L150; K151; K153; M154; S156; E157; L159; L160; S161; G162; E163; Q198; D255; H284; Y286; E289; D290; K293; L303; N307; I311; N312; R314; R315; R316; Q319; L322; D323; T332; K333; K334; K335; T336; A337; Q338; N339; V370; I372; T374; M378; D381; S382; S385; L386; D389; G390; T392; L393; Q396; G402; Q403; S404; E405; D406; E407; S408; V409; D410; S411; T412; E413; E414; D415; A416; L419; A420; H423; I424; S425; G426; L427; V428; L429; E430; N431; S432; D433; L435; Q436	0.353211	6042.05	11386	0.346685	5.17673	3.17284	-74.2345	-95.0685	0.117702
Q9BYU1	P55884	R15; T19; L23; I26; M27; I29; T30; Q32; S33; L34; A37; Q38; K41; L53; V56; L57; I60; K61; T64; S67; I68; R69; G70; I71; Q80; R83; L84; M87; A90; E91; P113; G114; G115; C116; P117; I122; E123; D126; K130; Q133; I134; I137; Y138; E141; E143; K144; Y145; Q147; A148; E151; F152; H155; V156; N158; L159; L160; E162; Q163; M166; R167; P168; E173; R176; M177; A180; I181; K184; F185; A187; I188; M190; Q191; L192; Q194; S195; T196; C197; E198; A199; M201; T202; L203; R204; S205; R206; D209; A210; R211; R212; K213; R214; R215; F217; K219; T222; E223; N226; E227; Y230; N234; N235; P236; Y237; P238; S239; E240; K243; I254; S255; Q256; S258; N259; W260; G262; N263; K264; R265; I266; R267; K269; K270; N271; K274; F275; E278; I281; Y282; G284; K285; V288; F314; P315; L316; P317; S318; A319; G320; A322; F323; T325; L326; R327; L329; G337; Q346; G347; S348; W349; Q350; A352; T353; P354; P356; A357; T358; A359; S360; P361; S373; N374	0.427807	6159.04	10727.4	0.364734	M1; Q2; D3; A4; E5; A8; V9; A12; A13; E15; R16; A17; P19; G20; Q21; Q23; P24; A25; E27; P28; P29; P30; A31; E32; L34; L35; A38; G39; P40; S52; V55; G56; E59; A60; E63; V66; R67; P70; A71; E73; A74; E75; A77; S78; S81; E82; S83; P84; P86; P87; A88; E90; E91; L92; P93; V101; P102; A103; Q104; G105; E106; A107; P108; E110; Q111; D114; E115; D118; A121; Q122; V124; S125; A128; G129; N131; E132; R134; E137; A138; E139; P140; R141; A142; L143; E144; N145; G146; D147; A148; D149; E150; F159; V160; D161; D162; S164; E165; E166; E167; L168; L169; G170; D171; V172; L173; K174; D175; R176; E179; A180; D181; G182; I183; D184; V186; V188; D190; K216; T218; N219; D220; F221; P223; E224; E225; K230; Y232; F234; L235; E236; A238; F266; T267; F269; D270; M273; T274; S312; E337; T338; Q354; R355; H373; Q374; G375; V376; Q377; P393; L394; M395; T397; Q402; Y652; W672; W673; S674; H675; K676; V677; R698	0.19656	6253.02	10873.9	0.3651	4.67287	4.02834	-52.5143	-74.6925	0.118791
Q9BYU1	Q00444	M1; A2; A3; P4; R6; L23; I26; M27; I29; T30; D31; Q32; S33; L34; A37; Q38; K41; L44; L57; I60; K61; T64; V65; S67; I68; R69; G70; I71; Q72; D73; D75; D78; A79; Q80; L82; R83; L84; N86; M87; A90; E91; R101; A104; V105; R107; A108; G109; T110; A111; T112; G114; G115; C116; P117; E141; K144; Y145; A148; E151; F152; H155; V156; L159; L160; E162; Q163; M166; R167; P168; E173; R176; M177; G179; A180; I181; G183; K184; F185; A187; I188; M190; Q191; L192; Q194; S195; C197; E198; A199; M201; T202; R204; S205; R206; D209; R212; K213; Y228; F229; Y230; S231; H232; L233; N234; N235; P236; Y237; P238; S239; S258; N259; G262; N263; R265; I266; Y268; K269; K270; M272; Q276; A279; T280; T283; T286; A287; T290; E292; P296; G297; N298; H299; A300; S301; C302; L303; S304; T305; S307; S310; S311; F314; P315; L316; P317; D321; A322; T325; T328; L329; A330; S331; L332; Q333; P334; P335; P336; G338; G339; C340; L341; Q344; A345; G347; S348	0.435829	5793.19	10677.5	0.351726	M1; S2; S3; Y4; V5; A6; N7; S8; F9; Y10; K11; Q12; S13; P14; N15; I16; P17; A18; Y19; N20; M21; Q22; T23; C24; G25; N26; Y27; G28; S29; A30; S31; E32; V33; Q34; S36; R37; Y38; C39; Y40; L43; D44; L45; S46; I47; T48; F49; P50; P51; A53; P54; S55; S57; L58; V61; D62; A64; A65; R68; E90; A92; P93; L94; N95; G97; M98; Y99; S100; Q101; K102; A104; R105; L108; E109; R111; A112; K113; S115; G116; I118; K119; E120; Q122; A123; Q127; P128; A129; G130; L131; S132; Q133; P134; P135; A136; P137; P138; Q139; I140; Y141; P142; W143; M144; T145; L147; H148; H151; R159; R164; T167; L168; E169; E171; K172; E173; H175; F176; N177; R178; R184; R206; K209; W210; K212; D213; S214; M216; K217; E220	0.572072	5923.94	9729.71	0.378438	6.9983	2.21897	-72.1639	-95.206	0.124863
Q9BYU1	Q0D2K3	L17; T19; L23; I26; M27; I29; T30; Q32; S33; L34; A37; Q38; M49; A52; L53; V56; L57; I60; K61; G70; I71; Q72; D73; D78; Q80; R83; L84; N86; M87; A90; E91; R101; A104; V105; A108; G109; P113; G114; G115; C116; P117; N118; Q133; I134; I137; Y138; E141; K144; Y145; A148; E151; F152; H155; V156; L159; L160; Q163; M166; R167; P168; V169; E173; R176; M177; G179; A180; I181; G183; K184; F185; S186; A187; I188; M190; Q191; L192; Q194; S195; T196; C197; E198; A199; M201; T202; R204; S205; R206; D209; R211; R212; K213; R215; N216; F217; S218; K219; T222; Y237; K243; S258; N259; W260; G262; N263; K264; R265; I266; R267; K270; F275; T290; E292; V293; G294; V295; P296; G297; N298; H299; A300; S301; C302; L303; S304; T305; P306; S307; S308; G309; S310; S311; G312; P313; F314; P315; L316; A319; G320; A322; F323; T325; L326; R327; L329; A330; S331; L332; Q333; P334; P335; P336; Q346; W349; Q350; G351; P356; A357; T358; A359; S360	0.427807	5510.39	9861.2	0.358479	M1; D2; S3; A5; C6; A7; A8; A9; A10; P12; V13; P14; A15; L16; A17; L18; A19; L20; A21; D23; L24; A25; P28; L29; L31; P32; L34; L35; S36; P37; S38; L40; L41; S43; G44; Q45; V47; N48; E51; R52; T54; C55; L56; W57; R58; P59; W60; S62; Q70; M71; L74; V75; L77; A78; A79; G81; A82; T83; A84; A85; E86; V87; A90; E91; S92; F94; H95; H96; P97; V98; R99; L100; F101; W102; P103; K104; S105; R106; S107; F108; D109; Y110; L111; Y112; S113; A114; G115; E116; I117; L118; L119; Q120; N121; F122; P123; V124; Q125; A126; T127; I128; N129; L130; Y131; E132; D133; S134; D135; S136; E137; E138; E139; E140; E141; E143; E144; D147; E148; K151	0.781457	5897.17	9700.99	0.378068	5.25967	3.50645	-75.8446	-96.6067	0.225084
Q9BYU1	Q13515	P4; P9; S10; P11; A13; P14; R15; R16; L17; D18; T19; S20; D21; L23; Q24; M27; L34; A37; Q38; K41; H42; N45; C46; H47; R48; M49; K50; P51; A52; L53; F54; V56; L57; I60; K63; T64; S67; I68; I71; Q72; D73; E74; P76; P77; A79; L82; R83; N86; M87; L89; A90; E91; K98; G100; R101; G103; A104; R107; T110; A111; G114; G115; C116; P117; N118; N120; I122; E123; D126; K130; Q133; I134; I137; Y138; E141; K144; Y145; A148; E151; F152; H155; V156; L159; L160; E162; Q163; M166; R167; K172; R176; M177; I181; K184; F185; I188; Q191; L192; S195; T196; A199; T202; L203; R204; R206; L207; D209; A210; R211; R212; K213; R214; N216; F217; S218; K219; T222; N226; F229; Y230; L233; N234; N235; P236; Y237; P238; S239; E240; K243; E244; T253; I254; S255; Q256; S258; N259; W260; G262; N263; K264; R265; I266; R267; Y268; K269; N271; M272; K274; F275; Q276; E278; A279; T280; Y282; T283; T286; A287; D289; T290; T291; V293; G294; V295; G297; N298; H299; A300; S301; C302; L303; S304; T305; P306; S307; S308; G309; S310; S311; G312; P313; F314; P315; L316; P317; S318; A319; G320; D321; A322; F323; L324; T325; L326; R327; L329; A330; L332; Q333; P334; P335; P336; G337; G338; G339; C340; L341; Q342; S360; A362; D364; P365; I368; N369; S371; T372	0.572193	8618.96	16811.1	0.338928	M1; R4; R5; V7; V8; P11; T12; S16; S17; M18; P19; L20; Q21; R22; R24; R28; S32; S35; L36; P39; P40; R43; T44; M47; S48; V51; R52; A53; P54; G55; V56; Y57; V58; T60; A61; P62; S63; I66; G70; V73; T74; R76; A77; I80; S81; F84; L88; L101; E102; R103; H105; V108; E109; G112; G113; L115; V116; Y118; M119; V122; H123; L125; E126; V128; S129; L132; E133; L136; L140; K143; A144; R146; S147; W150; L153; R154; W157; S160; C161; V164; V168; L169; N171; A172; R173; M175; L176; Q177; E179; T180; A183; G184; D186; D187; F188; E190; R191; N194; E195; P197; F198; R199; A201; A202; E205; I206; S208; L209; Y210; V212; I213; E215; A216; N217; T219; K220; D222; L223; E224; Q226; I227; S229; L230; K231; E233; L234; S236; L237; S238; N240; Y241; E242; E243; D244; V245; L247; L248; Q251; E256; L257; M260; A262; P263; I264; G265; T266; G267; L268; D269; D270; I271; L272; E273; T274; I275; Q278; W279; D282; V283; N286; R287; E289; A290; L293; L294; A296; K297; A300; E301; H304; M305; Q307; T308; E311; K312; L313; A315; A316; R318; V319; H322; N323; S325; C326; Q327; Q329; S330; L331; A333; E334; S337; L338; A340; L341; R343; G344; L345; N347; T348; D351; H354; W355; M358; N362; V366; R369; L370; E373; Q384; R388; L391; L392; K395; L398; Q399; V402; A403; Y405; H406; L409; D410; E412; E413; G415	0.539759	8306.51	17509.6	0.321756	4.01761	1.89064	-113.012	-134.062	0.06746
Q9BYU1	Q2WGJ6	N118; D119; N120; S121; I122; E123; S125; D126; A129; K130; Q133; I134; I137; Y138; L192; S195; T196; E198; A199; T202; L203; S205; R206; L207; D209; A210; R211; R212; K213; R214; N216; K264; I266; R267; K270; N271; G273; K274; F275; E277; E278; T280; I281; Y282; G284; K285; T286; A287; V288; D289; T290; T291; G297; N298; H299; A300; S301; C302; L303; S304; T305	0.163102	2504.59	4673.64	0.348915	R292; D294; S295; Q296; Q297; T298; Y323; K324; M340; V342; G345; S347; Y374; S375; I391; Q395; E396; L397; V419; G420; L422; H423; E439; D440; I441; M442; Q443; N444; P445; V446; R447; L448; E463; T464; R465; M466; K468; V470; C471; Y487; T488; R489; R490; I491; L492; F501; K503; C504; D506; R510; M512; H513; R529; L531; T532; D534; C535; N536; I537; E538; F564; D565	0.106713	2289.17	3952.02	0.366784	7.09256	9.17861	-14.3604	-30.0941	0.381682
Q9BYU1	Q5MJ09	M1; A2; A3; P4; P5; R6; P7; A8; P9; S10; P11; P12; A13; R15; L17; T19; S20; L23; Q24; I26; M27; I29; T30; D31; Q32; L34; A37; K41; L53; V56; L57; E59; I60; K61; K63; T64; S67; I68; P113; G114; G115; C116; D119; N120; E123; D126; A129; K130; Q133; I137; S140; E141; K144; Y145; A148; E151; F152; H155; V156; L159; L160; Q163; M166; R167; P168; M177; F185; R206; L207; R211; R212; K213; R214; R215; N216; F217; S218; K219; T222; N226; N235; P236; Y237; P238; S239; E240; K243; L252; I254; S255; Q256; S258; N259; W260; G262; N263; R265; I266; R267; K269; K270; C302; L303; S304; T305; P306; S307; S308; G309; S310; S311; G312; P313; P315; L316; A319; G320; A322; F323; L326; R327; A330; S331; L332; Q333; P334; Q342; A345; Q346; W349; Q350; T353; P354; Q355; P356; A357; A359; S360; P361; G363; D364; P365; S367; I368; T372; S373	0.390374	4804.38	10516.2	0.31359	M1; P4; T5; T8; K12; T13; S15; P16; C17; E18; K22; K23; E26; M27; E29; V30; P31; N32; R33; V34; L35; A36; P37; E38; S40; L41; K42; T44; K45; T46; E48; Y49; I51; I52; F53; V54; Y55; Y56; L57; R58; K59; G60; K61; K62; I63; N64; N66; Q67; L68; E69; N70; E71; Q72; S73; Q74; E75; S77; I78; N79; I81; Q82; K83; E84; E85; D86; E87; V89; D90; L91; S92; E93; G94; S95; S96; N97; E98; D99; E100; D101; L102; G103; P104; C105; E106; G107; P108; S109; E111; K113; D114; L115; D116; G120; S121; S122; E124; D125; E126; L128; G129; E132; Q136; D137; S138; G139; E140; D141	0.758865	5208.77	10378.5	0.334167	4.39422	2.99606	-49.7547	-65.1042	0.139014
Q9BYU1	Q5MJ10	M1; A2; A3; P4; R6; P7; A8; P9; S10; P14; R15; R16; L17; D18; T19; S20; D21; I29; T30; D31; Q32; S33; L34; D35; E36; R40; R48; M49; N120; S121; I122; E123; D126; A129; K130; Q133; I134; I137; Y138; E141; K144; Y145; A148; E151; F152; H155; V156; L159; L160; K184; F185; I188; Q191; L192; S195; T196; A199; T202; L203; R206; L207; A210; R211; K213; R214; R215; N216; F217; S218; L233; N234; N235; P236; Y237; P238; S239; E240; K243; G251; L252; I254; S255; Q256; S258; N259; W260; G262; N263; R265; I266; R267; Y268; K269; K270; N271; M272; K274; E292; G294; V295; P296; P313; F314; L316; A319; G320; A322; F323; L326; R327; A330; L341; Q342; A345; Q346; W349; Q350; A352; T353; P356; A359; S360; P361; A362; G363; P365; G366; S367; I368; N369; S370	0.350267	4874.4	9171.16	0.347042	M1; E2; Q3; P4; T5; S6; S7; T8; N9; G10; E11; R13; K14; C17; E18; N21; K22; N24; D25; E26; Q28; E29; A30; R33; L35; A36; P37; K38; Q39; S40; L41; Q42; K43; T44; K45; T46; I47; E48; Y49; L50; T51; I52; I53; V54; Y55; Y56; Y57; R58; K59; H60; T61; I63; N64; Q67; L68; E69; K70; D71; Q72; R74; E75; I78; N79; P80; Q82; E83; D86; E87; G88; L89; D90; S91; A92; E93; G94; S95; S96; Q97; E98; E100; L102; E111; D112; D114; L115; D116; S118; S121; S122; Q123; E124; D125; L128; D129; E137; D138; E139; L141; S148; Q149; E150; D151; E152; D153; L154; E163; D164; E165; L167; E176; G177; G178; E179; D180	0.633333	5201.33	9944.23	0.343423	5.55791	5.55791	-40.9106	-63.761	0.259713
Q9BYU1	Q5TAB7	M1; A2; A3; P4; P5; R6; P7; A8; P9; S10; P11; P12; A13; P14; R15; L23; Q24; I26; M27; A28; I29; T30; D31; Q32; S33; L34; D35; E36; A37; Q38; K41; L57; I60; K61; T64; V65; I68; R69; G70; I71; K144; Y145; Q147; A148; C149; R150; E151; F152; T154; H155; V156; N158; L159; L160; E162; Q163; M166; R167; P168; V169; E173; R176; M177; A180; I181; K184; F185; A187; I188; Q191; S331; L332; Q333; P334; L341; Q342; S343; A345; Q346; G347; S348; W349; Q350; G351; A352; Q355; P356; A357; T358; A359; P361; G363; D364; P365; G366	0.254011	3626.09	6527.3	0.357131	M1; E2; N3; A4; G6; A7; G9; T10; E11; S12; G13; A14; A15; A18; T20; D21; G22; P23; T24; R25; S31; G32; Y33; A34; G35; F36; W37; R38; P39; W40; V41; D42; A43; G44; G45; K46; K47; E49; E57; P63; G64; M65; T66; A67; A68; S69; L72; Y73; F75; R76; H77; P78; V79; R80; L81; F82; W83; P84; K87; Y89; D90; Y91; L92; Y93; Q94; E95; A96; E97; A98; L99; L100; K101; N102; F103; P104; I105; Q106; A107; T108; I109; Y112; S117; E120; I121; E122; D123; L124; T125; C126; E127; N128	0.710938	3592.81	5702.2	0.386531	8.03446	1.1082	-43.4224	-57.7877	0.209465
Q9BYU1	Q8IY31	T30; D31; Q32; S33; L34; E141; K144; Y145; A148; E151; F152; H155; V156; L159; Q163; K184; F185; I188; S195; T202; R206; L207; A210; R211; K213; R215; N216; F217; K219; T222; E223; N226; N259; W260; N263; K264; I266; R267; K270; N271; K274; F275; E277; E278; T280; I281; Y282; H299; A300; S301; L303; S304; P306; S307; S308; G309; S311; G312; P313; F314; P315; L316; A319; G320; A322; F323; L324; L326; R327; A330; S331	0.18984	2130.33	4696.67	0.312045	M1; A2; K3; D4; I5; L6; E8; A9; G10; L11; F13; L16; N17; K18; L19; R20; V21; L22; T27; T30; I31; L33; K34; E36; C37; K38; F40; V41; D42; K43; I44; Q46; F47; Q48; K49; I50; V51; G52; G53; L54; I55; E56; L57; V58; D59; Q60; L61; A62	0.363636	2362	4732.89	0.332916	3.11642	1.33561	-40.1892	-44.4136	0.030328
Q9BYU1	Q8IYI6	M1; A2; P4; P5; R6; A8; P9; S10; P11; P12; A13; P14; R15; L17; T19; S20; L23; Q24; I26; M27; A28; I29; T30; Q32; S33; L34; D35; E36; A37; Q38; R40; K41; L44; H47; M49; L53; V56; L57; I60; R69; I71; D119; I122; E123; D126; K130; Q133; I134; I137; E141; K144; Y145; A148; F152; H155; V156; L159; L160; E162; Q163; M166; R167; E173; M177; A180; I181; G183; K184; F185; A187; I188; Q191; L192; Q194; S195; T196; E198; A199; M201; T202; L203; R206; L207; R211; R214; R215; F229; P236; Y237; P238; E240; K243; I254; S255; S258; N259; F261; G262; N263; R265; I266; Y268; K269; K270; M272; P296; G297; H299; A300; S301; C302; L303; S304; T305; P306; S307; S308; G309; S310; G312; P313; F314; P315; L316; P317; S318; A319; G320; D321; A322; F323; L324; L326; R327; A330; P335; P336; G337; G338; I368; N369; S371; T372	0.382353	5420.86	10622.9	0.33788	M1; A2; M3; S6; R14; L17; E18; S19; F22; A24; R25; Y27; V28; L31; S32; D38; R39; L41; Q42; R45; I48; A52; T55; N58; L59; R61; N62; Y64; Q65; N66; R68; Q69; F70; E72; T73; R75; E76; I77; Y79; L80; E81; E83; M84; L87; S88; L90; L91; T92; Q94; K95; L98; E99; I101; P102; L105; L106; A109; A110; G113; A116; A117; E122; G123; V124; G125; A127; G128; D131; H132; R134; G135; Q136; G138; F139; F140; S141; T142; P143; A194; D195; M197; L233; D234; G235; L236; A237; V238; V239; N240; V241; K242; N244; K252; L254; M255; F256; P257; E258; S259; I261; L274; E278; D279; K281; R282; L284; S285; E286; R288; R289; E293; A308; T309; N310; P311; F312; E313; E316; E326; V330; S333; M334; E335; Q338; E339; E342; D343; D345; V346; C347; A349; Q350; R351; D352; R386; R405; G406; R413; R447; A451; L453; L454; H457; K458; H461; E520; V524; E527; H528; Q531	0.206897	5474.15	10664.3	0.339198	4.03855	3.48784	-50.379	-67.2166	0.137403
Q9BYU1	Q8N6Y0	M1; A2; A3; P4; P5; R6; P7; A8; P9; S10; P11; P12; A13; P14; R15; R16; L17; D18; T19; S20; D21; V22; Q24; Q25; M27; A28; I29; T30; D31; Q32; S33; L34; D35; E36; R40; A43; L44; H47; R48; M49; L53; V56; E59; I60; K63; T64; V66; S67; I68; I71; D78; Q80; R83; S125; D126; A129; K130; Q133; I134; I137; E141; K144; Y145; Q147; E151; F152; H155; V156; L159; K184; A187; I188; M190; Q191; L192; Q194; S195; E198; A199; T202; L203; S205; R206; L207; A210; R211; R214; N216; F217; S218; K219; Q220; T222; E223; N226; E227; Y230; S231; L233; K249; W260; N263; K264; R267; Y268; N271; M272; K274; F275; Q276; E277; E278; A279; I281; Y282; T283; G284; K285; T286; D289; T291; V295; P296; N298; H299; A300; C302; L303; T305; P306; S307; S308; G309; S310; S311; G312; P313; F314; P315; L316; S318; A319; G320; A322; F323; T325; L326; R327; L329; A330; S331; L332; Q333; P334; P335; P336; G337; G338; G339; C340; L341; Q342; S343; Q344; A345; Q346; G347; S348; W349; Q350; G351; A352; P354; Q355; P356; T358; A359; P361; D364; P365; S367; I368; N369; S370; S371; T372; S373; N374	0.502674	8322.14	14317.9	0.367584	R12; G13; R14; H15; A16; P17; P18; G19; E20; L21; D22; P23; V24; A25; E26; S27; S28; E29; E30; E32; A33; A34; S35; G36; S37; K39; P40; S41; F42; A43; P44; P45; P46; V47; S49; G50; Q53; L54; G64; R68; K71; K72; M73; D74; G75; G76; S77; G78; R79; E80; L81; A82; S83; A84; E86; V87; P88; H89; K90; P91; A92; E94; A95; H96; Q97; A98; P99; E100; A101; A102; L103; Y105; K106; V109; P110; G112; N113; P116; V118; F119; T121; L122; Q123; T125; L126; S128; L129; E130; A132; A133; A135; W136; R137; Q139; H143; S144; M147; R179; W182; L183; A186; R190; E193; T197; H233; Q235; S246; S260; L266; L269; R270; S273; Q276; L278; G279; S280; L281; P282; P285; L286; E289; I292; M293; Q296; Q299; L300; S303; K306; L307; F310; S315; L318; Q319; K322; G323; E326; S329; M330; G333; R457; E459; Q463; L466; R476; L477; E478; K479; I482; Q483; L486; A489; R490; N633; R634; C637; K638; A639; H640; S641; A642; L643; V644; L645; A646; F647; R648; A650; H651; R652; K653; Q654; E655; E656; Q657; R658; R659; K660; L661; E662; Q663; Q664; M665; A666; L667; E669; A670; Q671; A673; E674; E675; A677; V678; L679; E680; A681; T682; R684; A685; L686; K688; P689; P691; P692; P694; P695; L698; G699; D700; T701; F702; L703	0.300142	7866.3	14221.4	0.356139	4.20053	1.72963	-92.6813	-112.987	0.063871
Q9BYU1	Q8N9N8	R101; A104; R107; A108; T110; A111; T112; P113; G114; G115; C116; N118; D119; N120; S121; I122; E123; H124; D126; A129; K130; Q133; T202; R204; S205; R206; L207; D209; A210; R211; R212; K213; R214; R215; N216; F217; T222; N234; N235; P236; Y237; P238; E240; K243; S255; Q256; S258; N259; W260; G262; N263; K264; R265; I266; R267; K269; M272; F275; Q276; A279; Y282; T283; T290; T291; V293; Q342; S343; Q344; Q346; G347; S348; W349; Q355; A357; T358; A359; S360; P361; P365; G366; S367; I368; S370; T372; S373; N374	0.229947	2871.63	6344.73	0.311579	M1; K6; K12; E13; L15; G16; E17; H18; I19; V20; P21; S22; Q24; Q25; P34; G35; N36; N37; L38; L50; S52; M53; P54; S55; K56; R58; I70; D72; I74; E75; E76; G77; E78; K79; V80; E83; I84; S85; F86; D91; H92; S95; K98; E99; Q119; Q129; L130; S131; G132; E133; E134; S135; S137; E138; D139; D140; S141; D142; L143; F144; V145; N146; T147; N148; R149; R150; Q151; Y152; E154; S155; E157; E158; E162	0.442424	2969.94	6114.34	0.326932	9.58647	3.42374	-1.44154	-17.595	0.607891
Q9BYU1	Q8TAE8	M1; A2; A3; P4; R6; P7; A8; P9; S10; P12; A13; P14; R15; K41; H42; N45; C46; H47; R48; K50; P51; F54; C58; I71; Q72; D73; E74; D75; P76; P77; L81; L82; D85; N86; L89; A90; C94; R95; P96; E97; K98; R99; G100; R101; A104; V105; T110; A111; T112; P113; G114; G115; C116; C149; R150; T153; T154; T157; N158; Q161; E162; S164; R165; P168; V169; P171; I174; E175; V178; G179; H182; Q189; K193; Q220; E227; Y230; S231; H232; L233; N234; N235; S239; E241; A242; E244; E245; R248; K249; Y268; K269; M272; Q276; A279; T280; Y282; T283; G284; T286; A287; T290; T291; E292; V293; V295; P296; G297; N298; A300; S301; C302; L303; S304; T305; P306; S307; S308; G309; S310; F314; S318; A319; G320; D321; A322; F323; T325; L326; R327; A330; S331; L332; Q333; P335; P336; G337; Q346; W349; Q350; A352; T353; P354; Q355; P356; A357; T358; A359; S360; P361; A362; G363; D364; S367; N369; S370; S371; T372; S373; N374	0.42246	5085.09	10613.2	0.323926	A3; S4; Q7; L11; V14; A15; T17; L18; A19; G21; S22; G24; Y25; R26; A27; R28; P30; P31; R32; R33; R34; P35; G36; P37; R38; W50; Q51; G53; P54; R55; Y56; A58; K59; Q60; F61; A62; R63; Y64; G65; A67; S74; L75; W76; P77; S78; Q81; L82; E84; L85; E88; E89; E91; W92; Y93; P94; S95; L96; T98; M99; Q100; S102; L103; R104; V105; K106; Q107; L108; A109; E110; E111; R114; R115; R117; E118; I121; A122; C124; M125; A126; M128; P129; M131; I132; V133; W135; Q136; Q139; R140; W143; Q147; K150; E186; R189; L190; E193; K194; R197; K198; E200; A201; R202; A204; A205; A208; A209; A211; Q212; D213; A216; S217	0.495495	5507.14	9846.66	0.358682	5.09808	2.83227	-47.3145	-64.8842	0.207075
Q9BYU1	Q8TD10	M1; A3; P4; P5; R6; P7; A8; P9; S10; P11; P12; A13; P14; R15; R16; T19; L23; Q24; I26; M27; T30; D31; M49; A52; L53; S55; V56; L57; E59; I60; K61; K63; T64; I68; I71; K130; Q133; I134; I137; Y138; E141; K144; Y145; A148; F152; L160; R167; P168; E173; M177; A180; I181; K184; F185; I188; Q191; L192; S195; T196; E198; A199; T202; L203; R206; L207	0.173797	2401.61	5463.73	0.305341	M1; E2; N3; W4; S5; I8; T9; S11; Y12; Q15; E16; G19; I20; K22; S23; T24; P26; D27; L30; T31; M32; S34; E35; K36; S37; M38; H39; K41; S42; T43; L45; V46; N47; I49; T50; N53; V76; C78; T79; Y83; N84; E87; H88; N91; D92; Y95; E96; T99; P100; S105; E333; E334; Q337; T338; R340; V341; K371; E374; N375; S378	0.135747	2336.6	4931.57	0.321484	4.221	2.9547	-34.5036	-41.5483	0.053013
Q9BYU1	Q8WV44	Q80; L82; R83; L84; N86; M87; A90; E91; G100; R101; G102; G103; A104; R107; A108; A111; T112; P113; G114; G115; C116; P117; N118; D119; N120; S121; H124; K130; Q133; I134; I137; E141; K144; Y145; K184; A187; I188; M190; Q191; L192; Q194; S195; C197; E198; A199; M201; T202; L203; R204; S205; R206; L207; L208; D209; R211; R212; K213; R214; R215; F217; S218; K219; Q220; E223; E227; Y228; F229; S231; H232; L233; N234; N235; P236; Y237; P238; S239; E240; E241; A242; K243; E245; G250; T253; S255; Q256; S258; N259; G262; N263; R265; I266; R267; Y268; K269; K270; M272; K274; Q276; A279; T280; I281; T283; G284; K285; T286; A287; V288; D289; T290; T291; E292; V293; G294; V295; P296; G297; H299; A300; S301; C302; L303; S304; T305; P306; S307; G309; S310; S311; G312; P313; F314; P315; L316; P317; D321; A322; F323; L324; T325; L326; R327; L329; A330; S331; L332; Q333; P334; P335; P336; G337; G338; C340; L341; Q342; Q344; A345; G347; S348; Q350; G351; A352; T353; P354; Q355; P356; A357; T358; A359; S360; P361; A362; D364; P365; G366; S367; I368; N369; S370; S371; T372; S373; N374	0.486631	7665.16	14689.7	0.342885	M1; A2; V4; A5; M6; T7; P8; N9; P10; T13; L14; E16; E17; V19; A21; I22; C23; L24; G34; C35; G36; H37; N38; V42; C43; Q46; L47; G49; E66; E69; V73; E74; G79; A80; G81; W82; D83; T84; P85; M86; R87; D88; E89; D90; F107; W108; T109; S110; G111; M112; S113; R114; S115; N119; V123; R179; T182; C183; P184; Q185; C186; R187; K188; S189; F190; Q200; G216; R217; G218; S219; K229; F237; E239; V240; D241; E242; E243; A244; R253; S254; H255; K256; Q257; H258; L281; H284; L285; A287; V288; M291; K292; E295; V299; L302; K303; Q305; M306; E309; L310; A312; V313; A314; E316; F317; R319; L320; T321; F323; L324; Q328; L331; E332; L335; R336; M338; H339; Q342; L343; A346; A350; L353; Q356; A357; Q359; L360; S361; R362; L364; A365; E366; A367; Q368; E369; R370; S371; Q372; Q373; L378; D381; I382; E384; T385; F386; R388; C389; E390; V392; Q393; P397; E398; V399; W400; S401; P402; C405; Q406; P407; H408; H410; D411; L413; T414; D415; I417; V418; M421; M424; F425; A428; A429; R485; H508; K510; E511; K512; V513; G514; P515; G516; G517; G521; S522; Q541; P543; L544; Q546; R547; S564; T565; E566; T568; L569; L570; S571; P572; S573; Y582; D584; R589; Y593; T597; L598; A599; H600; V601; H602; T603; F604; S605; A606; A607	0.334921	7194.8	15827	0.312521	4.71065	2.42262	-82.4293	-104.667	0.051781
Q9BYU1	Q8WW01	M1; A2; P4; P5; R6; P7; A8; P9; S10; P12; Q24; M27; I29; T30; D31; Q32; S33; L34; A37; Q38; A39; K41; H42; N45; I60; T64; S67; I68; R69; G70; I71; Q72; D73; E74; Y145; A148; F152; H155; V156; N158; L159; Q161; E162; Q163; R165; R167; M177; K184; F185; I188; S308; G309; S310; G312; P313; F314; P315; L316; A319; A322; F323; L326; R327; T328; A330; S331; L332; Q333; P334; P335; P336; G337; G338; G339; C340; L341; Q342; S343	0.208556	2631.08	5311.78	0.331251	M1; E3; R4; G5; D6; E8; P9; T10; P11; G12; S14; R22; G23; F24; G25; D26; G27; G28; G29; P31; S32; W33; P35; E36; W39; H43; Y67; L68; M71; E72; I110; T111; A112; S113; L114; S115; H116; N117; I119; R120; E121; L123; K124; L141; I143; E145; D147; T149; V151; Y153; L155; T156; D157; G158; F159; M160; L161; P162; D163; P164; Q165; N166; I167; S168; L169; R170; R171	0.391813	2672.82	5161.86	0.341152	6.41037	0.754162	-32.2072	-40.4999	0.099602
Q9BYU1	Q8WWB5	P4; P5; R6; P7; A8; P9; S10; P11; P12; P14; R15; R16; L17; D18; T19; V22; L23; Q24; I26; M27; I29; T30; L34; A37; Q38; K41; L44; N45; R48; M49; K50; P51; A52; L53; F54; S55; V56; L57; C58; E59; I60; K61; K63; T64; V65; S67; I68; H124; D126; K130; I134; I137; Y138; E141; K144; Y145; Q147; A148; E151; F152; H155; V156; L159; L160; E162; Q163; R165; M166; R167; P168; S170; K172; E173; R176; M177; A180; I181; K184; F185; I188; Q191; L192; Q194; S195; T196; E198; A199; T202; L203; R206; L207; A210; K213; R214; R215; K219; T222; E223; N226; E227; Y230; K264; R267; Y268; N271; K274; F275; E277; E278; A279; T280; I281; Y282; T283; G284; K285; A287; V288; D289; T290; T291; E292; V293; G294; P296; S311; G312; P313	0.342246	5087.25	10056.8	0.335923	L8; T10; Q11; V12; Q14; F15; W16; N17; L18; L19; D20; D21; L22; A23; Q24; S25; D26; P27; Y30; E31; F33; I34; Q35; Q36; Q37; L38; E40; G41; L44; C45; W73; R75; I76; P77; T82; T83; H84; P85; V86; P87; L88; T89; V90; Y110; V123; Q127; Q130; M131; K134; C135; E138; K139; I169; T171; D172; S173; L176; R177; M180; R181; L184; L186; I189; R190; T193; M194; S195; N196; P197; D198; H199; F200; P201; Q202; L203; L204; L205; P206; Q209; V210; S211; G212; K213; V215; C216; L217; I218; E219; E220; I221; S222; S223; T224; E225; I226; Q227; V228; G258; N260; S261; V262; S263; L264; C265; D266; L267; S268; V269; S270; E271; D272; D273; L275; E277; S279; E280; K281; R283; H285; T294; E295; M296; T297; T298; A299; K300; F301; I302; K303; E304; L308; T311	0.419048	5054.24	11371.8	0.307697	4.1414	3.15536	-72.7922	-88.0698	0.026242
Q9BYU1	Q92569	M1; A2; A3; P4; P5; R6; P7; A8; P9; S10; P11; P12; A13; P14; R15; R16; L17; D18; T19; S20; D21; L23; Q24; Q25; I26; M27; A28; T30; D31; Q32; S33; D35; E36; A39; R40; H47; L53; V56; L57; I60; K61; E62; K63; T64; V65; V66; S67; I68; R69; G70; I71; D73; D75; R176; M177; A180; G183; K184; Q342; S343; Q346; G347; S348; W349; Q350; Q355; P356; A359; P361; I368; N369; S370; S371; T372; S373	0.200535	3282.85	5658.84	0.36714	M1; Y2; T4; V5; W6; S7; M8; R10; A13; D14; W15; E17; V18; M20; P21; Y22; S23; T24; E25; L26; I27; F28; Y29; I30; E31; M32; D33; P34; P35; A36; P38; P39; K40; P41; P42; K43; P44; Q210; R213; T214; E217; A218; E221; T222; I225; Q233; H236; Y240; R243; F244; N249; K251; E252; R255; I256; N259; K262; R266; S385; K387; K388; C390; A392; H403; C404; V405; Y407; T409; A410; R411; G412; F415; A416; E417; P418; Y419; N420; L421; Y422; S423; E427; V438; Q439; H440; N441; D442; S443	0.18872	3177.16	5898.88	0.35006	6.19194	0.928791	-29.3004	-39.2972	0.082332
Q9BYU1	Q92882	M1; A2; A3; P4; P5; R6; P7; A8; P9; S10; P11; P12; A13; P14; R15; L17; M27; A28; T30; D31; Q32; E36; R40; I71; Q72; D73; E74; N120; I122; E123; D126; K130; Q133; I134; I137; K184; M190; Q191; L192; Q194; S195; E198; A199; T202; L203; S205; R206; L207; A210; R211; R212; R214; R215; N216; F217; T222; N235; Y237; P238; S239; E240; E241; K243; E244; T253; I254; S255; Q256; S258; N259; W260; G262; N263; K264; R265; I266; R267; K269; K270; G294; V295; P296; G297; N298; H299; S301; C302; L303; S304; T305; P306; S307; S308; G309; S310; S311; G312; P313; F314; P315; A322; F323; L326; R327; L329; A330; S331; L332; Q333; P334; G339; C340; Q342; S343; D364; G366; S367; N369; S370; T372; S373; N374	0.326203	4278.29	8844.38	0.326023	M1; S2; K3; P4; P5; P6; K7; P8; V9; K10; G12; Q13; V14; K15; F17; L20; Y21; F23; R26; T27; D29; E30; D43; M44; S45; D46; T47; N48; W49; W50; K51; T58; L60; P62; S63; N64; Y65; V66; A67; E68; Q69; D74; N75; K82; L102; D103; K104; A105; G106; Y111; W112; H115; N134; Q135; Q136; N137; K138; L139; D141; H145; W149; R165; D167; L168; R169; N170; I171; E172; K173; K174; L175; F177; D178; M179; A180; T181; N182; A183; A186; S187; K190; Q193; D196; A197; V198; R199; T200; L201; S202; N203; A204; E205; D206; Y207; L208; D209; D210; E211; D212; S213; D214	0.471963	4389.89	7772.02	0.360954	6.22968	7.1526	-23.1072	-46.6296	0.299497
Q9BYU1	Q96A72	L44; R48; M49; P51; A52; L53; S55; V56; L57; E59; I60; K63; R167; E173; T291; G294; V295; H299; C302; L303; T305; P306; S307; S308; G309; S310; S311; L316; P317; S318; A319; G320; D321; F323; L324; R327; G339; L341; Q344; A345; G347; S348; W349; G351; T353; P354; Q355; P356; A357; T358; S360; P361; A362; G363; D364; P365; G366; S367; I368; N369; S370; S371; T372; S373; N374	0.173797	2376.88	4479.25	0.34668	V13; G14; H15; K16; G17; K18; F19; E22; F23; L24; N38; N39; S40; Y42; K43; N44; V46; M47; I48; R49; K50; E51; A52; Y53; V54; H55; S57; V58; E61; R64; I65; D68; S69; R84; V85; Q88; K105; I106; G107; S108; Y125; Y126; L127; Q129; D130; K132; C133; L134; F136; S137; L138; G140; L141; H142; F143; K144; I145; K146; P147; I148	0.405405	2234.06	4387.68	0.337382	6.94002	0.433751	-28.6462	-36.1229	0.053435
Q9BYU1	Q96KN3	M1; A2; P4; P5; R6; P7; A8; P9; S10; P11; P12; A13; P14; R15; R16; L17; D18; T19; S20; D21; V22; L23; Q25; I26; M27; I29; T30; D31; Q32; S33; L34; E36; A37; Q38; A39; R40; K41; H42; A43; L44; N45; C46; H47; R48; M49; K50; P51; A52; L53; S55; V56; L57; E59; I60; K61; K63; T64; V65; I68; R69; G70; I71; R83; L84; M87; A90; E91; R101; A104; A108; A111; T112; P113; G114; G115; C116; P117; N118; D126; A129; K130; Q133; I134; I137; S140; E141; E143; K144; Y145; Q147; A148; E151; F152; T154; H155; V156; N158; L159; L160; E162; Q163; R165; M166; R167; P168; V169; E173; R176; M177; A180; I181; K184; F185; A187; I188; Q191; L192; Q194; S195; T196; C197; E198; A199; M201; T202; L203; R204; S205; R206; L207; L208; D209; A210; R211; R212; K213; R215; N216; F229; Y230; S231; H232; L233; N234; N235; P236; Y237; E240; K243; E244; T253; I254; S255; S258; N259; F261; G262; N263; R265; I266; R267; Y268; K269; K270; M272; Q276; A279; T280; T283; T286; F314; P315; L316; P317; S318; A319; G320; D321; A322; F323; T325; L326; R327; T328; L329; A330; S331; L332; Q333; P334; W349; Q350; T353; P356; A357; T358; A359; S360; P361; A362; G363; P365	0.540107	8758.8	14879.9	0.370528	P22; P23; Y24; D26; S27; M30; S49; S53; P57; Q66; L67; D70; K71; A73; V74; Y75; L79; F80; L82; L83; T84; F87; E88; C90; E91; Q92; A93; T94; Q95; G96; S97; F105; D106; I109; E110; V113; H114; E117; F123; F124; S125; D126; D127; P128; E129; L130; D131; N132; L133; M134; V135; K136; A137; I138; Q139; V140; L141; R142; I143; H144; L146; E147; L148; V151; N152; L154; C155; K156; F158; C159; Y162; I163; L166; K167; K169; M170; H171; D173; L175; L176; R177; D179; L180; G181; G182; Y184; P186; N187; Q188; P189; S190; I191; N192; L193; H194; S195; Q196; D197; L198; L199; Q200; N201; S202; P203; N204; S205; M206; S207; G208; V209; S210; P213; Q214; Q225; G226; I228; A229; M230; T231; T232; V233; N234; S235; Q236; Q245; V247; T248; M249; V250; S252; V256; I261; P262; Q263; G264; A265; I266; Q267; I268; Q269; N270; T271; Q272; L275; L277; L280; L281; K287; K289; K291; R292; W306; F308; Q309; H310; L311; M312; H313; P314; Y315; P316; T317; E318; E320; K321; R322; N329; L330; T331; L332; L333; Q334; N336; N337; I340; R343; R344; L347; Q348; L351; D352; S354; N355; P356; H369; R370; P371; Q373; R374; F375; W376; P377; I400; L402; L405; Q406; L408; S409; A413; T414; M417; Q418; Q419; A420; M421; M422; A423; A424; H425; D426; D427; S428; L429; D430; T432; E433; E435; D436; E437; M440; E444; E447; L448; E451; V452; L455; Q456; N459; L463; E466; H467; S470	0.491525	8535.5	16378.4	0.3426	6.01354	3.23806	-102.221	-135.728	0.177601
Q9BYU1	Q96PN8	A79; L82; R83; N86; M87; L89; A90; E91; R95; P96; E97; K98; R99; G100; R101; G102; G103; A104; V105; A106; R107; A108; G109; T110; A111; T112; P113; G114; G115; P117; N118; R128; S132; R135; Q136; Q194; C197; M201; R204; S205; D209; R211; R212; K213; R214; R215; N216; F217; E240; S255; Q256; S258; N259; W260; G262; N263; I266; R267; K270; K274; F275; E278; I281; Y282; K285	0.173797	2759.33	5012.42	0.355046	K14; T15; I16; G17; E18; G19; T20; Y21; S22; V24; E26; K35; A37; K39; P47; E49; F50; F54; E58; V62; I71; L86; M88; E89; L90; A91; E92; G93; G94; D95; F97; D98; C99; V100; L101; N102; G103; G104; P105; L106; P107; S109; R110; D134; K136; E138; N139; L141; L142; F145; T150; D151; F152; G153; F154; Q167; T168; F169; C170; G171; S172; T173; A174; V180; L181; Q182; G183; C205; A206; S207; L208; D211; D212; T213; I215; P229; T230; H231; L232; S233	0.298507	2551.86	4684.07	0.352665	6.77815	6.40158	-13.9338	-28.2512	0.31439
Q9BYU1	Q9BRT9	M1; A2; A3; P4; P5; R6; P7; A8; P9; P11; P12; A13; P14; R15; R16; L17; D18; T19; V22; D31; Q32; S33; L34; E36; A37; A39; R40; A43; L44; H47; R48; M49; K50; P51; A52; L53; F54; S55; V56; L57; C58; E59; I60; E62; K63; T64; V65; V66; S67; I68; R69; G70; Y145; F152; H155; V156; L159; L160; Q163; R167; V169; R176; M177; A180; I181; K184; F185; A187; I188; Q191	0.187166	2785.96	5587.77	0.332702	M1; E3; E4; F7; L8; Q10; D11; D13; G15; K38; F39; A40; P41; P48; V51; E52; M55; M80; E83; R84; Y87; S90; S91; L93; R94; C95; L97; M98; E101; K102; F104; S123; P124; E125; E126; A128; F129; E132; F133; A135; N136; T137; S139; Y140; L141; N143; V144; A145; L146; H148; M149; P150; N152; L153; K155; V156; L158; R160; A161; V162; P163; S169; Y170; V171; F172; V184; E185; P186; D187; T188; Y194; I196; L205; I206; I223	0.336323	2738.39	5438.37	0.334899	2.89627	6.15457	-42.8267	-52.7038	0.01579
Q9BYU1	Q9BWG6	M1; A2; A3; P4; R6; P7; A8; S10; P11; A13; P14; R16; D18; D21; V22; L23; Q24; Q25; I26; M27; A28; I29; T30; D31; Q32; S33; L34; D35; E36; A37; Q38; A39; R40; A43; L44; C46; H47; R48; M49; L57; I60; K61; T64; V65; S67; I68; I71; Q72; D73; E74; D75; Q80; R83; L84; N86; M87; A90; E91; R107; A111; T112; I122; S125; D126; A129; K130; Q133; I134; I137; Y138; E141; K144; Y145; A148; F152; H155; V156; L159; L160; Q163; R167; P168; V169; E173; R176; M177; A180; I181; G183; K184; F185; A187; I188; M190; Q191; L192; Q194; S195; T196; C197; E198; A199; M201; T202; L203; R204; S205; R206; L207; D209; R211; R212; R214; R215; N216; F217; S218; K219; Q220; T222; E223; N226; E227; Y230; G250; G251; L252; W260; K264; R267; K270; N271; K274; F275; E278; I281; Y282; K285; S371; S373; N374	0.377005	5138.46	9867	0.342439	M1; S2; F3; K4; R5; E6; G7; D8; D9; S11; Q12; L16; R19; D23; L24; A26; S27; Y28; I29; P30; E31; D32; E33; A34; L35; M36; L37; R38; G40; F42; A45; I46; C47; P48; R50; R63; L69; L72; Q73; F75; Y76; G77; K78; K79; Q80; G82; K83; E84; R85; K86; Q87; Q92; R96; E99; T100; A102; E103; A104; P105; L106; L107; Q109; T110; R111; I113; T114; Q115; A117; L118; R120; A121; P122; H123; Y124; N125; S126; C127; R129; R130; Y132; P137; P139; S140; V141; S142; L143; S144; P145; M146; P147; P148; V151; K152; Q154; S155; I158; S159; A165; A166; G167; P168; Q169; E171; E172; S173; V176; P181; M182; R186; R187; L190; D191; Y193; L194; T195; R197; S198; G200; W201; I202; P203; D212; E213; N214; V215; E216	0.547826	5264.11	10159.3	0.341307	5.76781	6.34459	-40.4561	-66.0547	0.426131
Q9BYU1	Q9BYU1	M1; A2; A3; P4; P5; R6; P7; A8; P9; S10; P11; P12; A13; P14; R15; R16; L17; T19; V22; Q25; I26; I29; T30; Q32; S33; L34; A37; Q38; R40; K41; H42; A43; L44; N45; H47; R48; M49; K50; A52; L53; F54; S55; V56; L57; C58; E59; I60; K63; T64; V65; V66; S67; I68; R69; G70; I71; Q72; D73; E74; D75; P76; P77; L81; L82; R83; D85; N86; M87; L89; A90; E91; R95; P96; E97; R99; G100; R101; G102; T112; P113; G115; K144; Y145; A148; C149; E151; F152; T153; T154; H155; V156; T157; N158; L159; L160; Q161; E162; Q163; R165; M166; R167; P168; P171; K172; E173; I174; E175; R176; M177; V178; G179; A180; I181; H182; G183; K184; F185; S186; I188; M201; R204; S331; Q333; P334; P335; P336; G337; G338; L341; W349	0.347594	5212.31	10582.4	0.330004	M1; A2; A3; P4; P5; R6; P7; A8; P9; S10; P11; P12; A13; P14; R15; R16; L17; T19; V22; Q25; I26; I29; T30; Q32; S33; L34; A37; Q38; R40; K41; H42; A43; L44; N45; H47; R48; M49; K50; A52; L53; F54; S55; V56; L57; E59; I60; K63; T64; V65; V66; S67; I68; R69; G70; I71; Q72; D73; E74; D75; P76; P77; L81; L82; R83; N86; M87; L89; A90; E91; R95; P96; E97; R99; G100; R101; G102; T112; P113; G115; K144; Y145; A148; C149; E151; F152; T153; T154; H155; V156; T157; N158; L159; L160; Q161; E162; Q163; R165; M166; R167; P168; P171; K172; E173; I174; E175; R176; M177; V178; G179; A180; I181; H182; G183; K184; F185; S186; I188; M201; R204; Q333; P334; P335; P336; G337; G338; G339; L341; W349	0.342246	5192.55	10538.8	0.330077	8.26536	1.53774	-62.7345	-84.8045	0.271537
Q9BYU1	Q9HC98	I68; R69; G70; I71; Q72; D73; E74; D75; P76; P77; D78; Q80; R83; L84; M87; I137; E141; Y145; E175; R176; G179; A180; H182; G183; K184; S186; A187; I188; M190; Q191; L192; Q194; S195; C197; E198; M201; T202; S205; R206; K213; K270; N271; M272; G273; K274; E277; E278; A279; T280; I281; Y282; T283; G284; K285; T286; A287; V288; D289; T290; T291; V293; P296; G297; N298; H299; A300; S301; C302; L303; S304; T305; G320; R327; A330; S331; Q333; P334; P335; P336; Q342; Q346; W349; Q350; T353; P354; Q355; P356; A357; T358; A359; S360; P361; A362; G363; D364; P365; G366; I368; N369; S370; S373; N374	0.272727	3510.78	7529.13	0.318008	A2; G3; Q4; P5; H10; G11; G12; S13; S14; N15; N16; L17; C18; H19; T20; L21; G22; P23; V24; H25; P26; P27; D28; P29; Q30; R31; H32; P33; N34; T35; L36; S37; F38; R39; I78; F79; A84; K85; R87; Q88; V91; K92; E93; I94; G95; L96; K98; Q99; Y108; D110; S111; F112; I113; E114; D115; N116; L118; R166; R167; V168; M169; R171; R195; A204; H205; S206; L207; M214; R218; I219; E221; G223; Y224; N225; F226; N253; L254; F255; C258; Q259	0.255591	3454.54	5722.52	0.376432	9.76266	1.43569	-31.6851	-48.6426	0.104958
Q9BYU1	Q9NR81	M1; P9; S10; P11; P12; A13; P14; R15; R16; L17; D18; T19; S20; D21; L23; Q24; I26; M27; I29; T30; Q32; S33; L34; D35; A37; Q38; A39; K41; H42; L44; N45; C46; H47; R48; M49; K50; P51; A52; L53; F54; S55; V56; L57; C58; E59; I60; K61; E62; K63; T64; V65; V66; I68; G70; I71; Q72; D75; P76; P77; D78; A79; Q80; L81; R83; L84; M87; A90; E91; G102; G103; A104; A111; T112; G115; C116; P117; N118; D119; N120; I122; E123; D126; K130; Q133; I134; I137; Y138; E141; K144; Y145; Q147; A148; E151; F152; T154; H155; V156; N158; L159; L160; Q161; E162; Q163; S164; R165; M166; R167; P168; V169; S170; P171; K172; E173; I174; E175; R176; M177; A180; I181; G183; K184; F185; S186; A187; I188; M190; Q191; L192; Q194; S195; T196; C197; E198; A199; M201; T202; L203; R204; S205; R206; L207; L208; D209; A210; R211; R212; K213; R214; R215; N216; F217; S218; K219; T222; N226; S255; N259; W260; N263; K264; R267; F275; E278; Y282; A362; D364; P365; G366; I368	0.451872	6595.94	11278	0.369025	M1; V2; A3; K4; Y6; P7; Y9; L10; K13; R14; N16; C17; L19; E20; L21; P22; P23; P27; D30; A31; E33; P34; N36; V39; L42; S43; R44; V45; T46; S47; L48; A49; N50; L51; I52; P53; P54; V55; K56; A57; P59; L60; K61; R62; F63; S64; Q65; Q68; I71; S72; F73; R74; S75; E76; S77; R78; P79; D80; I81; L82; A83; R85; W87; S88; R89; P93; S94; S95; T96; K97; D100; S101; L103; E106; E129; C215; R260; S261; R262; L263; V264; K265; P267; L268; R271; Q295; V298; A299; I301; N302; T303; T305; G306; E309; V334; L335; C336; C337; Q355; K411; D433; T434; F435; N436; Q438; Q439; N442; C443; Q446; E449; T450; C453; L461; D462; G465; L468; N469; P470; T471; T472; G473; E476; G479; E480; K482; L483; E484; Q485; M486; D487; S489; D490; S491; S493; D494; M497; D498; S500; E501; V502; L504; D505; E507; R508; M509; E510; Q511; T512; D513; S514; S515; C516; G517; N518; S519; R520; H521; E523; S524; N525; V526	0.306084	6913.09	13008.4	0.347017	6.81026	2.36879	-71.2857	-97.6642	0.068002
Q9BYU1	Q9NWQ9	Q80; R83; L84; N86; M87; L89; A90; E91; G92; C94; R95; P96; K98; R99; G100; R101; G102; G103; A104; V105; R107; P113; G114; G115; C116; P117; N118; D119; S121; E123; H124; Y127; R128; L131; R135; Q194; C197; M201; R204; S205; L208; D209; R212; K213; N216; F217; N235; P236; Y237; E240; K243; T253; I254; S255; Q256; S258; N259; G262; N263; R265; I266; K269; K270; V293; V295; P296; G297; N298; A300; S301; C302; L303; S304; T305; P306; S307; S308; G309	0.208556	2906.16	5702.4	0.33759	M1; P2; L3; E4; S5; S6; S7; S8; M9; L11; P28; P29; L30; M31; S32; Y33; I34; T35; S36; Q37; E38; K40; C41; L43; H44; W45; N48; W49; Q53; K64; P67; E68; K69; L70; L73; L74; S76; L77; E78; Q79; L80; S81; S83; G84; A85; D86; R87; P88; P89; S90; I91; F92; E93; C94; Q95; H97; L98; D100; Q101; W102; F103; R104; G105; W106; A107; E108; E110; R111; E113; R116; Q117; F120	0.514286	2875.16	5303.01	0.351565	3.11347	0.691883	-30.1354	-34.8758	0.384598
Q9BYU1	Q9NX04	T30; D31; Q32; S33; L34; K130; Q133; I134; I137; E141; K144; Y145; Q147; A148; E151; F152; H155; V156; L159; L160; Q163; R167; E173; M177; A180; I181; K184; F185; A187; I188; Q191; L192; S195; T196; E198; A199; T202; L203; R206; L207; A210; R211; K213; N234; N235; P236; Y237; P238; E240; K243; I254; S255; S258; N259; F261; G262; N263; R265; I266; Y268; K269; K270; M272; L316; A319; G320; F323; L324; W349; Q355; P356; A357; T358; A359; S360; P361; P365; G366; S367; N369; S370; S371; T372; S373	0.224599	2673.9	5240.57	0.33785	M1; Q3; D4; L7; L8; Q11; K15; Q29; S30; R33; D34; Q36; P37; L38; S40; S41; S43; N44; L45; E47; Q48; A51; A52; N54; L55; R56; E58; D59; P61; A62; L63; R64; A65; F66; L69; R72; L73; K76; Q77; A80; I83; V84; K87; R91; D123; A124; L126; Q127; P128; S129; A130; V131; S132; P133; D137; W141; P175; K176; W178; D179; S182; K183; H186; Q187; D188; Q191; D192; L195; N196; S198; F199; E202; E203	0.359606	2730.93	5670.17	0.325068	5.92063	4.07043	-24.9863	-36.1834	0.195036
Q9BYU1	Q9NZC7	M1; A2; P5; R6; D21; Q24; Q25; A28; D31; Q32; S33; E36; R40; V65; S67; I68; R69; G70; I71; Q72; D73; E74; D75; P76; P77; D78; A79; G109; T110; K130; E141; K144; Y145; A148; F152; R176; M177; G179; A180; G183; K184; F185; I188; Q191; E198; T202; R206; L207; A210; R211; R214; K219; Q220; E223; V224; E227; K249; I281; Y282; K285; D289; E292; V293; P296; G297; S311; F314; P315; L316; P317; D321; A322; L324; T325; L326; T328; L329; A330; S331; L332; Q333; P334; P335; P336; G337; G338; G339; C340; L341; Q342; S343; Q344; A345; Q346; G347; S348; A352; T353; P354; Q355; P356; A357; T358	0.275401	4045.51	6892.77	0.369849	M1; L4; R5; T12; D13; S14; D16; E17; L18; P19; P20; G21; W22; E23; E24; R25; T26; T27; K28; D29; W31; Y33; A35; N36; H37; E40; K41; T42; W44; W63; Q65; E69; N70; G71; Q72; V73; F75; N80; K81; R82; T83; T84; Y85; L86; D87; P88; R89; L90; A91; T99; P101; T102; T103; R104; Q105; F214; S260; E261; S262; R264; F265; T266; D267; N269; D270; S271; L272; G273; R279; D286; Y287; W288; A289; M290; L291; Y293; N294; R295; I301; N305; H322; N325; M326; W335; W336; V337; Y338; L340; L341; F342; L344; A345; F348; T349; L368; G373; M374; Y375; F376; N377; N378; C380; R381; C382; M383; P384; S385; P386; E387; Q389; S390; E391	0.270531	3779.88	7107.53	0.347179	5.36714	1.78905	-36.529	-48.4581	0.067293
Q9BYU1	Q9UBL6	M1; A2; A3; P4; P5; R6; P7; A8; P9; S10; P12; A13; R15; L17; T19; S20; V22; L23; Q24; I26; M27; I29; T30; D31; L34; A37; Q38; K41; L44; R48; M49; K50; A52; L53; F54; V56; L57; E59; I60; K61; K63; T64; V65; S67; I68; I71; E151; F152; H155; V156; L159; L160; E162; Q163; M166; R167; P168; V169; E173; R176; M177; A180; I181; K184; F185; I188; L303; S304; T305; P306; S307; S308; G309; S310; S311; G312; P313; F314; P315; L316; P317; S318; A319	0.221925	4059.65	6977.44	0.367819	G8; A10; A11; T12; G14; G15; L16; P17; A18; C20; A21; L34; R36; L49; Q50; A52; Q53; W56; V57; Q58; R61; Y82; F83; E84; E85; E92; Y94; S100; G101; F102; S103; C104; Q105; E106; D107; D108; F109; L126; V129; M130; V132; S133; V134; D135; V136; L137; G138; P139; A140; G141; H142; C143; A144; K145; H146; F147; L148; C149; C150; T151; E152; S153; S154; A157; R158; P161; S162; F163; L164; L165; R166; Y167; D168; D169; L170; C171; L172; P173; W174; A175; T176; A177; G178; A179; V180; R181; W182; W183; T184; C185; Q191; G192; W193; L207; K208; L372; E422; I423; Q425; D426; K431; E464; G465; I466; Q467; P591; A592; K596; G630; C631; T632; P633	0.176935	3550.98	6908.6	0.339495	6.30697	2.8907	-62.3305	-77.0799	0.001004
Q9BYU1	Q9UHV2	M1; A2; A3; P5; R6; P7; A8; P9; S10; P11; P12; A13; R15; R16; D18; T19; S20; D21; V22; L23; Q24; Q25; I26; M27; A28; I29; T30; D31; Q32; E36; A39; R40; A43; C46; H47; R48; M49; A52; L53; V56; L57; E59; I60; K61; K63; T64; V66; S67; I68; I71; D73; D126; A129; K130; S132; Q133; I134; Q136; I137; Y138; E141; K144; Y145; Q147; A148; F152; V156; L159; L160; Q163; R167; V169; S170; K172; E173; R176; M177; A180; I181; K184; F185; A187; I188; Q191; L192; S195; T196; E198; A199; T202; L203; R206; L207; A210; R211; R214; K219; Q220; E223; V224; N226; E227; Y230; S231; K285; T286; V288; D289; E292; V293; P296; G297; H299; A300; C302; L303; S304; P306; S307; S308; G309; S310; S311; G312; P313; F314; P317; S318; D321; F323; L324; T325; R327; T328; L329; A330; S331; L332; Q333; P334; P335; P336; G339; C340; L341; Q342; S343; Q344; A345; Q346; G347; S348; W349; Q350; G351; A352; T353; P354; Q355; P356; A357; T358; A359; S360; P361; A362; G363; D364; P365; G366; S367; S370; S371; S373; N374	0.467914	6976.39	11872	0.370132	M1; L2; K4; L6; K7; R8; K9; R10; E11; E14; V21; W25; A32; V33; Q35; P37; P38; A39; V40; A41; S42; S43; S44; L45; F46; D47; L48; S49; V50; L51; K52; L53; H55; S56; L57; Q59; S60; E61; R65; H66; L69; V70; V71; L74; R75; I77; Q78; S80; M81; A82; P83; A84; A85; A86; L87; P88; P89; V90; P91; S92; P93; P94; A95; A96; P97; S98; V99; A100; D101; N102; L103; L104; A105; S106; S107; A109; A110; L111; S112; A113; S114; M115; A116; S117; L118; L119; E120; D121; L122; H124; I125; E126; G127; L128; S129; Q130; A131; P132; Q133; L135; A136; E138; G139; P140; P141; G142; R143; S144; I145; A149; P150; S151; L152; G153; A154; L155; D156; L157; L158; G159; P160; A161; T162; C164; L165; L166; D168; G169; L170; G172; L173; F174; D176; I177; S180; M181; Y182; D183; N184; E185; L186; W187; P189; A190; G193; L194; K195; P196; G197; P198; E199; D200; A213; E214; L215; D216; Y217; L218; M219; D220; V221; L222; V223; G224; T225; Q226; L228; E229; R230; P231; P232; G233; P234; G235	0.737288	6981.64	11838.4	0.370969	7.30762	1.86273	-100.16	-127.642	0.115274
Q9BYU1	Q9Y2K6	M1; A2; A3; P4; P5; R6; A8; P9; S10; P11; P12; A13; L17; S20; L23; Q24; I26; M27; I29; T30; D31; Q32; S33; L34; A37; K41; L44; L57; I60; K61; T64; V65; V66; S67; I68; R69; I71; A79; Q80; R83; L84; N86; M87; R101; A104; V105; R107; A108; G109; T110; A111; T112; P113; G114; G115; C116; P117; N118; D119; I137; F152; V156; L159; L160; Q163; M166; R167; P168; V169; E173; M177; A180; I181; K184; F185; A187; I188; M190; Q191; Q194; S195; T196; C197; E198; A199; M201; T202; S205; R206; L208; D209; R212; K213; R215; N216; F217; K219; Q220; T222; E223; N226; E227; Y228; Y230; S231; H232; L233; N234; N235; P236; Y237; P238; S239; E241; A242; E245; R248; Q256; S258; N259; W260; G262; N263; K264; R265; I266; R267; Y268; K269; K270; N271; M272; G273; K274; F275; Q276; E277; E278; A279; T280; I281; Y282; T283; G284; K285; T286; A287; V288; D289; T290; T291; E292; V293; G294; V295; P296; G297; N298; H299; A300; S301; S304; P306; S307; S308; G309; S310; S311; G312; P313; F314; P315; L316; P317; S318; A319; G320; D321; F323; L324; T325; L326; R327; L329; A330; Q333; P335; P336; G337; G338; G339; C340; L341; Q342; S343; Q344; A345; Q346; S348; W349; P354; Q355; P356; A357; T358; A359; S360; P361; A362; G363; D364; P365; G366; S367; I368; N369; S370; S371; T372; S373; N374	0.590909	9447.43	16067.1	0.370277	H10; K69; A85; C86; P115; K120; A121; V122; P123; I124; R181; T182; D183; K184; K185; K190; H215; K218; L219; M223; R225; G226; Y227; A228; Q230; K248; E249; P250; V251; V252; A253; V255; A256; L257; R272; P314; D315; F332; Q336; R338; T339; N340; S341; E342; Q343; V344; D345; E346; D347; A348; D349; V350; D351; T352; A353; M354; A356; L357; Q360; P361; E363; A364; Q365; P366; P367; S368; P369; R370; S371; S372; S373; P374; C375; T377; E379; P380; D381; N382; S389; S390; R391; P392; S394; H398; H399; E400; G401; H402; A403; K404; L405; S408; P409; P410; R411; A412; S413; P414; V415; R416; M417; A418; P419; S420; Y421; L423; K424; K425; Q427; V428; K437; E438; Q439; R440; Y441; K482; A486; Y493; K499; W512; L513; A514; F515; I516; V517; E518; Y519; I520; R521; R522; F523; V524; V525; S526; C527; T528; P529; S530; W531; F532; W533; G534; P535; V536; T538; E540; V593; M594; Y595; S596; F597; K598; N600; S601; H602; S604; F605; P606; L607; E608; H636; G637; T638; A639; G640; S641; G642; H643; Q673; N674; V697; A700; A701; P705; S706; L707; L708; R709; Q732; L735; C736; S737; H738; G739; P742; H744; K745; Y748; V754; I755; L756; P757; P772; A773; V774; N775; H776; Y778; C783; E786; I787; L790; A791; R794; R795; I798; D799; F801; I802; N805; K806; F808; Q809; I817; I820; M822; F825; R826; W828; E829; V832; K833; G834; K835; D836; N837; E838; P839; L859; K860; Q861; G862; A863; D864; Y865; G866; Q867; I868; I888; Q890; V892; Q894; P898; E899; L901; H902; G903; E904; Q905; I907; E908; T911; R912; V914	0.277899	8938.72	16940.3	0.345404	8.81098	2.39311	-86.2975	-130.45	0.131196
Q9BYU1	Q9Y3S2	L17; D18; S20; D21; L23; Q24; M27; A28; I29; T30; D31; Q32; S33; L34; A37; Q38; K41; L53; V56; L57; I60; K61; K63; T64; V65; V66; S67; I68; R69; G70; I71; Q72; K130; Q133; I134; I137; Y138; E141; K144; Y145; Q147; A148; E151; F152; T154; H155; V156; N158; L159; L160; E162; Q163; R167; P168; V169; E173; R176; M177; A180; I181; K184; F185; A187; I188; Q191; L192; S195; T196; E198; A199; T202; L203; R206; L207	0.197861	2970.35	5412.3	0.354345	C45; R47; R48; R142; E155; Q158; F159; E160; A163; V167; S229; R231; L233; K234; F235; G236; R237; Q238; T239; G240; G241; E242; E243; G244; D245; G246; S248; G249; Y250; Y253; K255; D264; T265; S266; Y267; H268; D269; E270; E272; Y275; E276; A277; E278; D279; D280; E281; E282; D285; G287; R288; K289; D290; S291; D292; S295; S296; F299; T300; L302; N303; L304; R306; T307; Y308; A309; S310; G311; Y312; H314; Y315; E316; Q318; E319; N320	0.23125	2962.52	6028.52	0.329497	8.42762	6.40499	-20.8474	-39.0172	0.26929
Q9BYU1	Q9Y6H1	M1; A2; P4; P5; P7; A8; P9; S10; P11; P12; R15; R16; D18; T19; V22; L23; Q25; I26; M27; I29; T30; S33; L34; E36; A37; R40; K41; A43; L44; H47; M49; P51; A52; L53; F54; S55; L57; C58; E59; K61; E62; V65; D73; E74; D75; P76; P77; D78; Q80; L81; R83; L84; G100; R101; G102; G103; A104; K130; Q133; I134; I137; Y138; E141; Y145; E146; C149; R150; F152; T153; T154; V156; T157; N158; L159; L160; Q161; Q163; S164; R165; M166; R167; P168; V169; S170; P171; E173; I174; E175; R176; M177; V178; G179; A180; I181; H182; G183; K184; F185; S186; A187; I188; Q189; M190; Q191; L192; K193; Q194; S195; T196; E198; A199; M201; T202; L203; R204; S205; R206; D209; R212; E223; E227; T280; I281; Y282; T283; G284; K285; C302; L303; T305; P306; S307; S308; G309; S310; S311; G312; P313; F314; P315; A319; G320; F323; G337; G338; G339; C340; L341; Q342; Q344; A345; S348; W349; A352; T353; P354; P356; A357; A359; S360; P361; A362; G363; D364; S367; I368; S370; S371; T372; N374	0.454545	4972.63	9026.55	0.355209	M1; P2; R3; G4; S5; R6; S7; R8; T9; S10; M12; A13; P14; P15; A16; S17; R18; A19; P20; Q21; M22; R23; A24; A25; P26; R27; P28; A29; P30; Q33; P34; P35; A36; A37; A38; P39; P40; S41; A42; V43; G44; S45; S46; A47; A48; A49; P50; R51; Q52; P53; G54; L55; M56; A57; Q58; M59; A60; T61; T62; A64; G65; V66; A67; V68; G69; S70; A71; V72; G73; H74; T75; L76; G77; H78; A79; I80; T81; G82; F84; G87; S88; N89; E91; P92; P95; T98; Y99; Q100; P102; Q103; G104; Q106; P107; Q109; Q110; Q111; Q112; P113; C114; L115; Y116; E117; G136; E139; V140; K142; Q143; C144; L146; A147; N148; G149; A151	0.748344	5896.7	9655.86	0.379147	7.54417	1.28803	-77.0745	-97.8844	0.164579
Q9BYV1	P05062	I4; H7; L8; L9; R10; P11; L12; C13; L14; V15; T16; S17; A18; P19; R20; I21; E23; H25; L28; V77; T212; Y213; K214; M215; E216; L217; P218; G219; G220; T221; Q224; P225; D271; L273; S274; T275; S276; V277; A278; K279; R454	0.079767	1282.71	3040.96	0.296672	M1; A2; H3; R4; F5; P6; A7; L8; Q10; K13; Q165; N169; Y204; E207; K208; A211; K215; N218; D219; H220; H221; Y223; L224; E225; H258; R259; T260; V261; P262; A263; A264; P293; P295; W296	0.093407	1312.89	2801.76	0.319077	3.85267	0.770533	-7.33899	-9.93122	0.459189
Q9BYV1	P05181	M1; L3; I4; W5; H7; L8; P11; L14; S17; L22; L30; G31; T32; S33; R34; T35; S36; T38; K39; L40; S41; H43; T44; K45; P46; R47; M48; P50; M54; P55; R57; Y58; Q59; S60; L61; G62; Y63; N64; R65; E68; F97; A99; E100; G101; S102; R103; H466; M467; Q507	0.095331	1898.15	4217.89	0.310356	L18; L19; M22; W23; Q25; V26; H27; S29; W30; P40; I41; Y71; V72; G73; S74; Q75; R76; E88; L91; D92; Y93; K94; D95; E96; D102; P104; H107; K123; D124; R126; R127; L130; T131; R134; N219; N220; F221; P222; S223; F224; K275; E276; S279; E281; L283; R374; D375; T376; I377; F378; R379; L382; P384; K385; G386; T387; G433; K434; V436	0.119675	1878.78	4021.12	0.318443	6.8839	1.58859	-11.8884	-18.7771	0.512044
Q9BYV2	A1L190	I202; S206; Q209; K210; L213; N214; F217; L220; C221; L224; E225; K228; L231; L232; L235; A236; Q239; K242; L243; V246; L249; I250; Y253; G254; H256; L257; S260; S261; L263; V264; A267; I268; S270; M271; M276; A277; Y279; L280; A283; K284; L286; I287; V290; G291; M293; S294; K295; V296; L298; R301; P302; E303; P304; G305; Y306; E307; S308; M309; E310; F312; T313; V314; V316; V319; A320; L323; R324; I326; D327; F328; Q329; G331; A332; S333; G334; V339; A340; P341; G343; P350	0.223464	2570.93	5779.7	0.307873	Y11; M14; L15; M17; L18; L21; N22; D24; L25; L28; L29; E31; M32; E33; I35; S36; Q38; A39; T40; M42; A43; D45; M46; V47; V48; M49; R50; T51; N52; T54; L55; E57; S58; M59; R61; L62; E63; A65; F66; N68; C69; K70; E72; M73; E74; K75; N76; W77; E79; L80; L81; E83; T84; R87; L88	0.625	2890.63	5441.89	0.346909	2.56337	2.56337	-63.8413	-69.5539	0.004571
Q9BYV2	A6NK89	F3; G6; F7; L10; L11; D13; A14; H15; M17; D18; N19; L20; E21; K22; I25; P27; I28; C29; L30; E31; M32; K49; C50; D53; V54; A57; S58; N59; P60; L61; W62; S64; R65; G66; S72; G73; G74; R75; F76; R77; C78; P79; S80; C81; R82; H83; E84; V86; I107; Y108; Q110; E111; S112; R114; P115; L116; H117; K119; E121; Q122; H123; L124; K133; I134; N135; P144; L163; P164; T165; Y167; K168; R169; K171; S172; E173; S175; D176; A179; V182; D186; R187; A190; V191; T193; Q194; E197; V198; T201; E337; A340; P341; D342; G343; E344; E345; G346; S347; A348; G349; P350; E351; E352; E353; R354; P355; D356; G357; P358	0.301676	4246.46	8815.75	0.325095	D57; P58; H59; C85; G86; P87; Q89; C90; W97; R98; G99; F100; A116; W117; G118; E119; E120; R130; S131; E132; A133; S134; L135; P136; N137; A138; R141; S142; E144; A145; R146; V147; V148; L149; S150; R151; E152; R153; P154; C155; P156; G159; A160; P161; A162; R163; P164; S165; L166; A167; M168; K172; Q173; V176; V177; K179; K183; L187; R190; R191; Q193; Q194; P196; S197; S198; C199; S200; S201; T202; S203; S204; S205; T206; A207; S208; S209; C210; S211; S213; P214; R215; T216; H217; E218; S219; A220; S221; E223; R224; M225; T227; L228; L231; V232; Q235; D236; T238; I239; Q242; L246; E344; Q351; E352; L354; Q356; R357; W358; M359; R360; R361; Q363; E364; E365; L366; A367; A368; E370; R391; T392; L394; S395; S397; L398; Y399; G401; L402; N405; S455; R456; E457; P458	0.258383	4124.88	8427.02	0.328626	4.06148	3.34475	-33.7154	-46.4727	0.202496
Q9BYV2	A8MT69	M1; N2; F3; T4; V5; G6; F7; K8; P9; L10; H117; S118; K119; A120; E121; Q122; K133; I134; N135; I136; L139; S147; K150; V151; F152; K156; D157; V160; A161; P162; L163; P164; T165; K168	0.094972	1356.77	3169.15	0.299778	M1; E2; G3; G5; A6; G7; F10; L18; Q36; L37; E40; L41; L42; K43; V44; F45; V46; V47; E48; A49; A50; V51; R52; V54; R55; A57; Q58; A59; D61; A62; L63; R64; V65; D66; V67; L70; L74; L77; F81	0.481481	1335.58	2948.23	0.311774	3.71422	2.97138	-16.7854	-20.4937	0.258103
Q9BYV2	O00444	M1; N2; F3; T4; V5; G6; F7; K8; P9; L10; D13; N19; L20; K22; Q23; L24; I25; P27; I28; C29; L30; E31; F33; I39; L40; P41; C42; Q43; H44; N45; R48; K49; C50; N52; D53; V54; F55; Q56; A57; S58; N59; P60; L61; W62; Q63; S64; R65; G66; S67; T68; T69; V70; S71; S72; G73; G74; R75; F76; R77; C78; P79; S80; C81; R82; H83; E84; V86; L87; D88; R89; H90; G91; V92; Y93; G94; L95; Q96; R97; N98; L99; L100; V101; I104; E127; E128; E130; E131; Y137; L139; S140; C141; E142; F152; G153; K156; I166; R169; Q170; E173; L174; D176; G177; I178; M180; L181; V182; G184; N185; R187; V188; A190; V191; I192; Q194; M195; E197; C199; G334; E335; E336; E337; E338; V339; A340; P341; D342; G343; E344; E345; G346; S347; A348; G349; P350; E351; E352; E353; R354; P355; D356; G357; P358	0.396648	7050.18	12592.6	0.35892	M1; G19; K20; G21; S22; F23; A24; G25; V26; K41; I43; K50; A51; G52; M53; Q55; R56; V57; N59; E60; C65; Q66; K68; E96; R99; Y126; H130; R135; D136; S140; N141; L143; A153; D154; G156; L157; T159; K162; E166; K167; H168; Y169; T170; L171; C172; G173; T174; P175; R185; L313; I314; Q316; P317; L318; P319; N320; K321; M322; T323; F325; P326; H400; A402; E403; L405; R410; N416; E417; E418; R419; Y420; S421; P422; D448; Q451; A452; S454; N455; F464; F466; A467; D468; P469; T470; P471; Q472; T473; E474; T475; Q478; D503; F504; Q505; G506; P508; D509; Q511; K512; K516; D521; K523; V524; K525; K526; N527; S528; D529; A530; S531; D532; N533; A534; H535; S536; V537; K538; Q539; Q540; T542; Y545; M546; T547; L549; H550; S551; P553; E554; I555; Q557; Q558; E559; C560; V561; F562; G563; S564; D565; P566; L567; S568; E577; P578; W580; G581; Y582; K600; I602; Q604; T606; K607; K608; A609; V611; V621; L623; K681; R684; K685; Q687; Y688; R691; F692; L695; V696; K699; S700; P701; T704; F706; K711; I713; W726; Y728; K792; T793; R794; S795; A796; P797; P800; I802; R805; K806; G808; R836; M837; H840; F892; V893; K894; N895; V896; F911; K943; L944; P945; D946; Y947; K949; Q950; K951; Q953; C954; S956; S957; L960; M961; S963; N964; P965; T966; P967; N968; F969; H970	0.221649	6336.55	13656.7	0.316934	5.22906	2.98803	-54.8035	-77.7857	0.134373
Q9BYV2	O14531	G6; F7; K8; P9; L10; L11; G12; D13; A14; H15; S16; M17; D18; L20; E21; K22; Q23; L24; I25; P27; I28; L30; E31; M32; F33; I39; P41; C42; Q43; H44; N45; V54; A57; S58; N59; P60; L61; W62; T69; V70; S71; S72; G73; G74; R75; R77; P79; S80; C81; R82; H83; E84; V85; V86; L87; D88; N98; L100; V101; N103; I104; I107; Y108; E111; S112; R114; P115; L116; H117; S118; E121; Q122; L124; Y167; K171; L174; I178; L181; N185; V188; Q189; V191; I192; T193; M195; E196; L232; R247; I250; R251; G254; D255; L257; E258; S260; S261; K262; V264; E265; A267; I268; S270; M271; E272; Y279; A283; L286; I287; V290; G291; S294; E297; L298; R301	0.318436	3408.04	8968.81	0.275356	M1; S2; F3; K6; K7; I9; R11; I12; H36; E38; K43; Q44; L49; I50; V51; P52; G53; P396; V403; G404; R487; Y499; D500; G501; P502; V503; H504; E505; M507; S514; G515; P517; A518; R519; A520; S521; C522; P523; G524; K525; I526; S527; V528; P529; P530; V531; R532; N533; L534; H535; Q536; S537; G538; F539; L541; S542; G543; S544; Q545; A546; D547; D548; H549; I550; A551; R552; R553; T554; Q556; K557; I558; M559; A560; P561; P562; G563; G564; R565; S566; N567; I568; S570; L571; S572	0.146853	3639.14	8872.43	0.290862	3.68942	1.98661	-38.1233	-46.5001	0.163107
Q9BYV2	O14744	H318; V319; E321; M322; Q329; A332; S333; G334; E335; E336; E337; E338; V339; P341; D342; G343; E344; E345; G346; S347; A348; G349; P350; E351; E352; E353; R354; P355; D356; G357; P358	0.086592	1849.81	3881.21	0.322772	R18; L20; N21; C22; P24; D28; T29; A32; V33; K35; Q36; R49; P88; S94; K95; V96; I99; V158; D162; L163; E182; A210; D211; L212; P213; S214; N215; V217; S234; I235; F236; L237; T238; N239; K240; F243; P244; V245; L246; S247; K248; M249; H250; Q251; R252; T267; G268; T269; N270; H271; S273; E274; K275; E276; F277; C278; S279; Q282; Y283; Y286; L287; N290	0.097331	1588.97	4278.38	0.270815	6.97922	5.23441	-15.5155	-24.1924	0.232374
Q9BYV2	O14796	E21; K22; I25; P27; I28; C29; L30; E31; M32; S34; C47; K49; C50; D53; V54; Q56; A57; Q63; Y108; K109; H129; E132; N135; I136; L139; S147; L148; K150; V151; F152; K156; D157; C158; E159; V160; A161; P162; T165; I166; R169	0.111732	1226.4	2739.78	0.309214	K12; Q13; E16; L20; R31; S33; E34; S35; I36; C41; K47; N48; I49; V50; Y51; T52; Y53; R54; F56; Q66; T67; R109; G112; L113; E116; L117; F120; S123; S125; D126; Y127; V128; D129; V130; L131	0.265152	1287.07	2751.13	0.318724	10.3443	3.97856	-12.9412	-20.5739	0.316349
Q9BYV2	O14964	M1; T4; F7; P9; L10; D13; H15; S16; D18; N19; E21; K22; Q23; I25; P27; I28; C29; L30; E31; C42; Q43; H44; N52; D53; V54; Q56; A57; S58; N59; P60; L61; W62; Q63; S64; R65; G66; S67; T68; T69; V70; S72; R75; R77; C78; P79; S80; C81; R82; H83; E84; Y93; K119; E121; Q122; H123; K133; I134; N135; I136; A161; P162; L163; P164; T165; Y167; K168; R169; K171; S172; E173; S175; D176; A179; M180; V182; A183; D186; R187; Q189; A190; T193; Q194; E197; V198; T201; D204; N205; R208; Q211; L212; Q215; R216; E218; S219; A222; V223; E225; E226; G229; E230; L232; Q233; A236; R237; Q239; E240; L243; Q244; R247; I250; R251; G254; D255; L257; E258; S261; K262; V264; E265; I268; Q269; E272; P274; Q275; M276; E335; E338; V339; A340; P341; D342; E345	0.368715	5423.99	11209.1	0.326097	L21; E22; T23; W25; I28; L29; D33; R36; L62; E66; E69; S70; K73; N74; N103; N106; K107; Y110; P143; E144; K146; S148; D149; M151; A153; A154; T199; P201; K202; E206; K207; E208; Q218; L219; R221; K222; A223; E224; G225; K226; A227; S229; T230; T231; E232; L233; P234; P235; E236; Y237; L238; T239; S240; L242; E393; P394; Q395; F396; H397; N398; G399; E400; S401; E402; E403; H405; R463; Y466; Y467; L470; K473; L474; I477; R481; L484; S485; R488; E489; H491; R492; E493; L495; R496; A499; E500; A502; E503; Q505; R506; Q507; Q509; L510; Q512; K513; L514; I516; M517; K520; K521; E523; Y524; V527; Q528; Q530; L531; Q534; R535; E538; K541; E542; M545; R546; E548; Q549; Q552; Q555; M556; Q559; M560; P561; A562; F563; P564; L565; Y567; V579; L580; P726; P727; Q728; Q729	0.168597	5451.77	11043.6	0.330504	3.6779	2.02285	-45.435	-58.4083	0.331983
Q9BYV2	O15273	R208; Q209; R216; S219; L220; V223; L224; E226; R227; E230; L231; A234; L235; R237; E238; E241; K242; Q244; R245; G248; L249; R251; Q252; H256; M276; A277; L280; K284; E285; I287; N288; K289; A292; M293; K295; V296; A299; G300; R301; P302; E303; P304; G305; Y306; Q311; F312; T313; V314; R315; V316; H318; V319; M322; T325; I326; D327; F328; Q329; P330; S333; G334; E335; E336; E337; E338; V339; A340; P341; D342; E345; G349; P350; E351; E352; E353; R354; G357; P358	0.217877	3056.53	6715.26	0.312792	M1; A2; S4; E5; L6; S7; C8; E9; V10; S11; E12; E13; N14; C15; E16; R17; E24; D27; L28; L30; E35; G37; C38; S39; L40; H41; E42; E43; D44; R47; E49; T50; Y51; H52; Q53; Q54; G55; Q56; C57; Q58; L60; Q62; S64; P65; W66; R70; I73; L74; G75; R76; L78; F94; T95; P96; A97; K98; M99; G100; K103; E104; E107; D108; I111; Q114; E115; A118; L119; T121; A122; L123; G125; Q126; C127; V128; D129; I136; Q139; L140	0.467066	2958.11	6477.67	0.313499	5.98539	5.32035	-28.724	-42.6695	0.442689
Q9BYV2	O43196	V54; F55; A57; S58; N59; P60; L61; W62; S64; R65; S72; G73; G74; R75; F76; R77; R82; E84; T201; D204; N205; R208; Q211; G229; L232; Q233; L235; A236; Q239; E336; E337; E338; V339; A340; P341; D342; G343; E344; E345; G346; S347; A348; G349; P350; E351; E352; E353; R354; G357; P358	0.139665	2194.52	4798.25	0.313827	V241; Y242; K243; H373; L377; V381; I399; D400; P401; E402; K406; L410; L413; P414; L417; T418; A421; R422; L425; E426; L428; D429; S430; I432; P433; S434; C435; S436; V437; I438; Y439; I440; P441; L442; I443; P450; R451; V456; E457; A458; F461; F468; M469; F470; L471; S472; K475; H477; D487; A488; G491; D492; E496; R498; D499; Q500; T502; L503; L504; Y506; Q507; L508; C510; Q511; A514	0.077938	1921.17	4314.2	0.308108	8.26108	4.85946	-14.571	-25.8401	0.262496
Q9BYV2	O60941	M1; N2; F3; T4; V5; G6; F7; K8; P9; L10; L11; G12; D13; H15; S16; M17; N19; L20; K22; Q23; L24; I25; P27; I28; C29; L30; E31; I39; L40; P41; C42; Q43; H44; N45; R48; K49; C50; D53; Q56; A57; S58; P60; S64; R75; R77; P79; S80; C81; R82; H83; E84; R89; H90; Y93; G94; L95; Q96; R97; N98; L99; L100; V101; E102; N103; I104; D106; I107; Q110; E111; R114; K119; A120; E121; Q122; H123; L124; E131; E132; K133; I134; N135; I136; Y137; L139; P144; C146; S147; L148; K150; V151; F152; D157; E159; V160; A161; P162; L163; P164; T165; I166; Y167; K168; R169; Q170; K171; S172; E173; L174; S175; D176; G177; I178; A179; M180; L181; V182; A183; G184; N185; D186; R187; V188; Q189; A190; V191; I192; Q194; M195; E196; V198; C199; Q200; I202; E203; R207; K210	0.379888	6403.79	11619.3	0.35531	W56; R63; G142; K143; M144; L145; D146; D157; N159; L161; M162; I163; F164; S165; Q200; Q201; R202; K203; I204; M205; R230; H233; N236; V237; S290; S291; W292; K293; S294; A296; K297; S300; H301; S304; L307; G308; C309; V310; P311; T312; P316; H317; P318; V319; F320; P321; E322; Q323; P324; K326; D329; A331; H332; V334; P336; R337; P338; L339; T340; N341; M342; N343; D344; M346; V347; M350; G353; P355; T356; P357; T358; K359; R360; L361; Q362; Y363; Q365; S394; P395; L398; D399; H402; R403; I405; A406; A409; A410; L412; A413; A414; A416; G417; N418; V419; T420; R421; P422; P423; L426; S427; F428; N429; F430; A432; N433; K434; Q435; Q436; R437; Q438; L439; I440; A441; E442; L443; E444; N445; K446; R448; E449; I450; Q452; E453; R456; L457; L484; Q487; R488; E491; R495; A498; L499; S502; E505; L506; Q509; E512; L513; M514; L516; L517; E520; E521; K523; Q524; A526; Q527; T529; G530; P532; H533; T534; S535; P536; G540; G541; P543; C560; P561; Q562; D563; S564; S566; V568; G569; D571; V572; F576; A592; D593; I595; T596; N597; M599; S600; L602; V603; L606; H607; A609; E610; E611; G612; A613; E614; E615; Q621; K624	0.299841	5743.9	12067.1	0.322492	6.42097	0.32928	-67.2103	-85.2718	0.046549
Q9BYV2	O75330	M1; N2; F3; T4; V5; G6; F7; K8; P9; L10; L11; G12; H15; D18; N19; K22; I25; P27; I28; C29; L30; E31; D53; V54; Q56; A57; S58; N59; P60; L61; Q63; R65; R77; P79; S80; R82; A161; P162; T165; K168; R169; S172; E173; D176; G177; M180; R187; R208; Q209; L212; R216; S219; L220; V223; L224; R227; E230; L231; Q233; A234; R237; E238; E240; E241; Q244; R245; R247; G248; I250; R251; Q252; G254; D255; E258; K262; E265; Q269; L280; K284; E285; I287; N288; K289; A292; K295; V296; L298; A299; R301; E303; Y306; Q311; F312; V314; R315; V319; M322; L323; I326; Q329; P330; G331; A332; S333; G334; E335; E336; E337; E338; V339; G346; S347; A348; G349; P350; E351; E352; E353; P355; D356; G357; P358	0.340782	4371.41	11258	0.279692	K75; Q78; K79; K82; D83; I86; K89; E90; V93; L94; E97; R104; D107; L108; E111; K114; M115; R118; A121; A122; E125; Q160; L163; R164; S167; L170; M171; R174; N175; R177; E178; T179; M181; R182; M184; M185; Q188; E189; E192; M193; L195; Q196; V197; R200; E203; E204; K208; Q211; G214; K215; S218; E222; E226; E229; E239; I240; S241; C242; D245; Q246; K249; D253; Q256; N260; K264; E267; L275; E276; I279; V280; L282; S283; Q285; V286; L289; N290; C293; L296; E297; K300; H303; V304; N307; H310; N311; L314; E412; F459; K463; T466; A467; I470; K474; N477; Q481; A484; G488; A491; E492; Q495; L499; E502; S503; Q506; R510; L513; D514; T517; K518; L521; K522; E525; E528; I529; F533; K536; L540; Q543; Q546; Q547; D550; Q554; E556; D557; E558; G560; R561; E564; K565; T568; L572; E575	0.18232	4346.14	10217.7	0.29842	3.90018	2.52365	-11.0832	-22.7244	0.914396
Q9BYV2	O75379	A14; H15; S16; M17; N19; L20; Q23; I39; L40; P41; Q43; V86; L87; D88; H90; G94; L95; Q96; R97; N98; L100; N103; I104; I107; E111; S112; R114; P115; L116; H117; S118; K119; K168; K171; S172; L174; S175; I178; L181; V182; N185; D186; V188; Q189; I192; T193; M195; E196; C199; I202; E203; S206; R207; K210; L213; N214; F217; L220; C221; L224; E225; K228; L231; L232; L235; A236; Q239; M309; E310; F312; T313; V314; V316; V319; A320; L323; R324; I326; D327; F328; E335; P350; R354	0.231844	2727.89	6632.47	0.29143	S42; G43; P44; R45; F46; G47; P48; R49; I53; V56; Q57; Q59; V60; D61; E62; V63; I64; V66; M67; Q68; N70; I71; V74; I75; R77; G78; E79; R80; L81; D82; L84; K87; S88; S90; L91; N94; A95; A97; F98; R101; S102; L105; Q108; M109; R112; I116; I119; M120; A121; V123; A124; A125; I126; L127; L128; V130; I131; I132; I133; L134; I135; M137; K138; Y139; R140; T141	0.468085	3001.3	6658.22	0.310709	1.74545	0.698178	-50.8514	-53.8156	0.029801
Q9BYV2	O75604	M1; F3; V5; D13; H15; S16; M17; D18; N19; L20; E21; K22; Q23; L24; I25; P27; I28; C29; L30; E31; M32; F33; I39; L40; P41; C42; Q43; H44; N45; K49; C50; D53; V54; Q56; A57; S58; N59; P60; L61; W62; Q63; S64; R65; T68; S72; G73; G74; R75; F76; R77; C78; P79; S80; C81; R82; H83; E84; V85; V86; L87; D88; R89; H90; Y93; G94; L95; Q96; R97; N98; L99; L100; V101; N103; I104; I107; Y108; Q110; E111; S112; S113; R114; P115; L116; H117; Q122; K168; K171; S172; L174; S175; D176; I178; A179; L181; V182; A183; N185; D186; V188; Q189; A190; V191; I192; T193; M195; E196; V198; C199; Q200; T201; I202; E203; D204; N205; S206; R207; Q209; K210; Q211; L212; L213; N214; R216; F217; E218; S219; L220; C221; V223; L224; E225; R227; K228; L231; L232; A234; L235; G305; E307; S308; M309; E310; Q311; F312; T313; V314; R315; V316; E317; H318; V319; A320; M322; L323; R324; T325; I326; D327; F328; Q329; P330; G331; A332; G334; E335; E336; E337; E338; V339; A340; P341; D342; G343; E344; E345; G346; S347; A348; G349; P350; E351; E352; E353; P355; D356; G357; P358	0.522346	8797.26	15093.3	0.368231	M1; L4; S5; T7; L8; Y11; T12; S14; A15; T18; D19; Y22; A23; Y27; G28; Y30; T31; P32; S33; S34; Y35; G36; A37; N38; A40; A41; S42; L43; L44; E45; K46; L49; G50; F51; K52; V54; T56; S57; S58; F59; L60; T61; R64; Y66; L71; L72; D73; D75; R76; R78; L80; L81; P83; T86; G87; G88; G89; K90; R91; A92; E93; S94; Q95; T96; R97; G98; T99; E100; R101; P102; L103; S105; G106; L107; S108; G109; S111; F113; P114; Y115; G116; V117; T118; N119; N120; C121; L122; S123; Y124; L125; P126; I127; N128; Y130; D131; Q132; G133; V134; T135; L136; T137; Q138; K139; L140; S142; Q143; S144; D145; L146; A147; R148; D149; F150; S151; S152; L153; R154; T155; S156; D157; S158; Y159; R160; I161; D162; P163; L166; G167; R168; S169; M171; L172; R174; T175; R176; E178; L179; C180; L182; Q183; Y186; P192; E193; L195; V196; L199; E200; Y202; G203; R204; G206; R229; I231; G232; R233; Y234; T235; L236; W237; E238; K241; Q243; P245; G246; P247; S248; R249; S250; S251; R270; N271; L272; N274; C276; E317; K320; V333; S335; S337; E338; K340; T341; Q342; Q344; R345; R349; F350; V351; G352; Y353; N354; Q355; Q356; D357; Q359; E360; R363; F364; D367; K381; N383; P384; R406; V434; D436; P437; F438; S442; D471; E472; K473; P474; T475; C477; R482; H501; K503; E507; S508; R509; I510; R511; T512; M554; G555; G556; H557; N574; D575; S576; S577	0.381818	8433.66	15803.9	0.347959	7.0803	3.48211	-84.4334	-122.681	0.066693
Q9BYV2	O94933	M1; N2; F3; T4; V5; G6; F7; K8; P9; L10; L11; G12; D13; A14; H15; S16; M17; D18; N19; L20; E21; K22; Q23; L24; I25; P27; I28; C29; L30; E31; M32; F33; K35; P36; I39; L40; P41; C42; Q43; H44; N45; R48; K49; C50; N52; D53; V54; F55; Q56; A57; S58; N59; P60; L61; W62; Q63; R65; T68; T69; V70; S71; S72; G73; G74; R75; F76; R77; C78; P79; S80; C81; R82; H83; E84; V86; L87; D88; R89; H90; G91; Y93; G94; L95; Q96; R97; N98; L99; L100; V101; E102; N103; I104; D106; I107; Y108; Q110; E111; S112; S113; R114; L116; H117; S118; A120; E121; Q122; H123; L124; E132; K133; I134; N135; I136; L139; S147; L148; K150; V151; F152; K156; D157; C158; E159; V160; A161; P162; L163; P164; T165; Y167; K168; R169; S172; E173; D176	0.377095	6861.58	10700.4	0.390707	M1; P3; S4; E7; M8; R11; M14; W16; I17; I18; S21; L25; D36; S37; I40; Y49; D62; S63; R86; T253; K302; E303; N304; A305; W306; K309; H318; F319; T320; A321; S322; S323; V324; E325; Y326; K327; Q332; P333; K334; P335; T336; K337; Q338; P339; T341; P345; S346; T347; S348; L351; Y352; P353; G354; P355; N356; Q357; P358; P359; I360; A361; Y363; Q364; T365; R366; P367; P368; I369; P370; I371; L381; I383; N384; L386; K459; H483; Y484; K507; V668; F669; V670; A671; A672; L674; F675; A676; Y677; V678; L679; R680; R682; R683; L686; P687; F688; I701; Q702; M703; C705; H706; F709; E710; V739; Y740; Y742; I743; P744; P746; Q749; M750; C751; N752; N753; P754; I755; Y756; P785; G786; M787; G788; E789; A790; L792; F797; A798; E799; L820; S823; S824; S825; Q826; L827; N828; T829; I830; V831; T832; V833; N834; H836; H837; H839; H840; P841; G844; G845; V846; S847; G848; V849; V850; G851; T853; G854; H862; H863; P873; G876; G877; C878; G879; G881; S882; M883; L884; L885; D886; R887; E888; R889; P890; Q891; P892; A893; P894; C895; G898; V900; D901; C902; L910; K911; E912; L913; V915; H916; P917; P918; G919; M920; Q921; Y922; P923; D924; L925; Q926; Q927; D928; R930; L931; T934; L935; F977	0.206755	6354.45	11322.7	0.359473	7.41524	3.48062	-67.6168	-97.9317	0.064459
Q9BYV2	O95256	N2; P41; W62; R65; S71; S72; G74; R75; R77; E84; V86; L87; D88; R89; L95; L212; R216; S219; E321; T325; Q329; P330; S333; G334; E335; E336; E337; E338; V339; D342; E344; E345; G346; S347; A348; G349; P350; E351; E352; E353; R354; P355	0.117318	1495.31	3338.26	0.309359	C155; E156; Y157; S158; A159; L166; L167; G168; S169; T170; G171; S172; S174; S179; S182; D183; A184; Q185; S186; P187; A188; R202; S203; N204; R205; V207; D209; E210; Y223; T224; Q225; S226; D227; T228; V244; G245; D246; T247; K248; L249; R276; R281; K313; D314	0.073456	1496.26	3562.62	0.295769	6.01691	2.67418	-1.37276	-6.85728	0.769984
Q9BYV2	O95416	P9; L10; L11; G12; D13; H15; S16; M17; N19; L20; K22; Q23; L24; I25; P27; I28; L30; E31; F33; I39; L40; P41; C42; Q43; H44; N45; D53; V54; A57; S58; R77; C78; P79; S80; R82; Q96; R97; N98; L99; L100; V101; N103; I104; I107; Y108; E111; R114; K119; A120; E121; Q122; H123; L124; I134; Y137; E142; V143; P144; L163; P164; I166; Y167; Q170; K171; S172; L174; S175; D176; I178; A179; M180; L181; V182; A183; D186; R187; A190; V191; T193; Q194; M195; V198; T201; I202; N205; S206; R208; Q209; K210; L212; R216; F217; L220; E238; Q311; F312; R315; H318; V319; E321; M322; L323; I326; D327; F328; Q329; P330; G331; A332; S333; G334; E335; E336; E337; E338; V339; A340; P341; D342; G343; E344; E345; G346; S347; A348; G349; P350; E351; E352; E353; R354; P355; D356; G357; P358	0.377095	5424.97	11057.1	0.329144	S5; D6; H7; I8; K9; R10; P11; M12; N13; A14; F15; M16; R20; R23; R24; A27; H34; N35; S36; S39; K40; G43; A44; W46; K47; E51; I58; A61; K62; R65; H68; M69; H72; P73; Y75; K76; Y77; R78; P79; R80; R81; K82; P83; K84; L86; L87; K89; D90; R91; Y92; V93; F94; P95; L96; P97; Y98; D101; T102; D103; P104; L105; A107; A108; G109; L110; A114; G117; L118; L119; A121; P122; E123; K124; A125; R126; A127; F128; L129; P130; P131; Y136; L138; L139; D140; P141; Q143; F144; S145; S146; S147; A148; I149; K151; M152; V155; P156; L159; L164; P165; Y166; A167; S168; T169; L170; G171; Y172; Q173; N174; G175; P191; N195; P196; G197; Y198; V199; A217; Y218; I219; F221; P222; G223; I229; D230; P231; Y232; S233; S234; A235; H236; T238; A239; M240	0.55	5387.01	10951	0.329722	5.73438	2.95968	-65.9091	-85.627	0.331383
Q9BYV2	O95619	K8; G12; D13; S16; M17; D18; N19; L20; E21; K22; Q23; I25; P27; I28; C29; L30; E31; M32; I39; P41; C42; Q43; H44; N45; R75; R77; P79; S80; C81; R82; H83; E84; V86; L87; D88; L95; Q96; N98; L100; V101; N103; I104; I107; Y108; Q110; E111; S112; S113; R114; P115; L116; H117; S118; K119; E121; Q122; H123; K133; P164; Y167; K168; K171; S172; L174; S175; I178; V182; N185; D186; T193; Q194; E197; V198; Q200; T201; N205; R208; E336; E337; E338; V339; A340; D342; G343; E344; E345; G346; S347; A348; G349; P350; R354; P355; D356; G357; P358	0.268156	3126.95	8376.39	0.27183	M1; F2; R4; M5; A6; F8; G9; P10; D11; K17; Y27; R32; Y33; F34; G35; K36; H43; H45; H71; S73; Y74; G92; W93; G94; E95; F96; E97; K101; F104; E109; R110; P111; V112; T113; L114; Y115; L117; K119; L120; F121; Q122; S123; D124; T125; N126; A127; M128; L129; G130; K131; K132; V134; F138; D140; E141; M142; I143; F144; Q145; E174; K178; A186; K189; T190; F192; E193; I194; E196; L197; E199; R200; L201; A203; S204; R205; E206; T207; I208; N209; C210; K212; N213; E214; R216; E219; E220	0.378855	3013.99	7412.54	0.28907	6.51365	3.25683	-20.5906	-33.1918	0.601685
Q9BYV2	O95678	M1; N2; F3; F7; P9; D13; A14; H15; M17; D18; E21; K22; I25; P27; I28; C29; L30; E31; M32; V54; A57; S58; P60; R77; P79; S80; C81; R82; Y108; L116; K119; Q122; Y167; K171; L174; S175; I178; L181; V182; N185; D186; V188; Q189; V191; I192; T193; M195; E196; V198; C199; Q200; I202; E203; N205; S206; R207; Q209; K210; L213; F217; E218; L220; C221; L224; E225; K228; L231; L232; L235; Q239; K242; L243; V246; R247; I250; E307; S308; M309; E310; F312; T313; V314; V316; E317; V319; A320; L323; R324; T325; I326; D327; F328; A332; S333; G334; E335; E336	0.27095	3386.16	7900.02	0.300027	L221; E224; M228; V231; V232; F235; K236; R238; Y239; E240; D241; E242; I243; N244; K245; R246; T247; A248; A249; E250; N251; E252; F253; V254; A255; L256; D259; V260; A263; T302; V304; V305; L306; M308; D309; R312; N313; D315; L316; D317; I319; I320; E322; V323; K324; Q326; Y327; D329; I330; A331; R333; S334; E337; A338; W341; Y342; K345; E348; L349; T352; A353; G354; R355; H356; G357; D358; D359; L360; R361; N362; T363; K364; Q365; E366; I367; S368; E369; M370; N371; R372; M373; Q375; R376; L377; A379; E380; D382; S383; K386; Q387; S390	0.165154	3631.84	7209.76	0.334991	3.41978	5.41465	-23.5258	-35.9231	0.433742
Q9BYV2	O95810	M1; F3; T4; V5; K8; P9; L10; L11; G12; A14; H15; M17; L20; Q23; I39; L40; P41; Q43; N45; H83; E84; V86; L95; Q96; R97; N98; L100; V101; N103; I104; I107; Q110; E111; R114; P115; L116; H117; S118; K119; A120; E121; Q122; H123; K133; I134; L163; P164; Y167; K168; Q170; K171; L174; S175; I178; L181; V182; N185; D186; V188; Q189; I192; T193; M195; E196; C199; I202; E203; S206; R207; Q209; K210; L213; N214; F217; L220; C221; L224; E225; K228; L231; L232; L235; A236; Q239; K242; L243; V246; R247; L249; I250; Y253; H256; L257; E258; S260; S261; V264; E265; A267; I268; M271; E272; M276; Y279; L280; A283; K284; I287; V290; G291; S294; K295; E297; L298; R301; P302; P304; Y306; E307; S308; M309; E310; F312; T313; V314; V316; V319; A320; L323; R324; I326; D327; F328	0.371508	4940.44	11224.9	0.30562	A8; E9; F11; Q12; H13; G15; S16; D17; R19; Q20; E21; K22; P23; S24; S25; P26; S27; P28; P30; S31; S32; P34; S35; P36; S37; L38; N39; G41; E44; E45; I47; R48; S51; N54; T57; V58; T60; L61; K64; L65; M68; L69; A71; V72; N75; Q76; K78; M79; R82; Q83; S85; L86; S89; V90; G92; I93; D96; L97; K99; L100; Y103; Q104; T107; T110; V111; L114; L115; K117; S118; R119; K120; V121; S122; H124; T125; R126; V128; K129; R131; M132; D133; Q135; C136; A137; Q138; V139; K140; L142; E143; H146; L149; L150; N153; H154; K156; V157; F160; Q161; I166; V170; F171; K173; E184; E185; L186; P187; E189; N190; L193; E194; L197; H198; V200; D201; S204; D205; L208; D211; E212; L215	0.282353	4970.96	10964.8	0.311938	4.64112	2.82503	-77.8542	-93.2757	0.006302
Q9BYV2	O95838	G12; D13; S16; M17; N19; L20; K22; Q23; L24; I25; P27; I28; C29; L30; E31; F33; K35; I39; L40; P41; C42; Q43; H44; N45; R48; K49; C50; N52; D53; V54; Q56; A57; S58; N59; P60; L61; W62; Q63; S64; R65; G66; S67; T68; T69; V70; S71; S72; G73; G74; R75; F76; R77; C78; P79; S80; R82; E84; V86; L87; D88; R89; H90; G91; Y93; G94; L95; Q96; R97; N98; L99; L100; V101; E102; N103; I104; D106; I107; Q110; E111; R114; K228; L232; L235; A236; Q239; K242; L243; V246; R247; I250; R251; Y253; G254; D255; H256; L257; E258; S260; S261; V264; E265; A267; I268; M271; E272; V290; S294; L298; R301; Y306; E307; S308; M309; E310; F312; T313; V316	0.326816	4977.13	9042.42	0.355013	M1; K2; L3; G4; S5; S6; R7; A8; G9; P10; R12; G13; S14; E23; L24; M26; G27; I28; P29; P31; T34; S35; L37; S38; R41; K42; W46; Q63; V64; T65; L68; L69; T72; T73; W76; Q102; Y103; Y121; P123; W124; D151; D156; S157; S160; E161; H163; S164; F165; K166; Q167; N168; V169; R171; Y172; L175; L178; Q179; Y182; Y186; R224; V228; K231; D232; F235; Y236; S238; Y239; K241; R242; P243; N245; E246; G248; W249; M250; Y252; L253; M256; S257; R261; Q264; L267; H268; V271; Y275; L278; N327; T328; G329; C330; T332; T333; N334; G335; W340; R344; E398; D406; D407; E410; G411; K414; L415; R417; L418; Q421; L422; S425; H428; Y450; V452; R453; L456; A457; R458; S460; R463; A464; L467; F471; F473; L474; G475; G486; K489; L490; L493; S496; L497; N498; S499; L502; L503; L505; A506; G509; L510; E512; L513; A515; Q516; P517; Q518; Q519	0.260398	4688.15	10511.3	0.308442	4.96623	0.620779	-53.8831	-65.6561	0.436413
Q9BYV2	O95995	S64; G66; S67; L220; V223; L224; R227; L231; A234; E238; S294; E297; L298; R301; P302; P304; G305; E307; S308; E310; Q311; F312; T313; V314; R315; V316; H318; V319; E321; M322; L323; F328; Q329; P330; G331; A332; S333; E337; D342; S347; P350; E351; E353; R354; D356; G357; P358	0.131285	1688.58	3975.49	0.298121	M124; Q128; R132; R139; M142; R143; K146; K150; E153; R313; R317; E382; F385; N386; L389; L394; P396; L399; T400; S403; R404; E407; D408; L410; E411; N414; S415; K418; D419; Y422; E423; Q426; K429; D433; R436; T437; E439; A440; K441; L443; A444; L449; Q464; G467; Q468; G469; P470; A471; G472; L473; V474; G475; T476; P477; T478	0.115063	1646.89	4295.86	0.277126	3.5977	7.1954	-7.8855	-15.0143	0.614188
Q9BYV2	P04264	D18; E21; K22; I25; P27; I28; C29; L30; E31; M32; K49; C50; D53; V54; Q56; A57; S58; N59; P60; L61; W62; Q63; S64; R65; R75; R77; P79; R82; E132; N135; I136; S147; L148; K150; V151; F152; P162; P164; T165; K168; S172; S175; D176; I178; A179; V182; A183; D186; R187; A190; V191; Q194; E197; V198; R208; Q209; L212; Q215; R216; S219; L220; V223; L224; E226; R227; E230; L231; Q233; A234; R237; E238; E241; Q244; R245; Q252; A277; L278; L280; Q281; Q282; K284; E285; I287; N288; K289; G291; A292; K295; V296; L298; A299; G300; R301; P302; E303; Y306; Q311; F312; R315; Q329; P330; G331; S333; G334; E335; E336; E337; E338; V339; A340; D342; E345; G346; S347; A348; G349; P350; E353; R354; P355; D356; G357; P358	0.343575	4144.95	9301.73	0.308251	E172; R179; Q183; Q190; Q204; V207; K211; S233; F234; N236; N237; R240; R241; D243; Q244; L245; S247; D248; R251; E255; N258; M259; D261; M262; D265; Y266; K269; K276; Y319; Q320; L323; M326; Q327; Q329; I330; S331; N334; L337; S338; N341; N342; L345; D346; D348; S349; I350; A352; E353; K355; A356; Q357; E359; D360; I361; Q363; K364; K366; A367; E368; E370; S371; L372; Q374; S375; Y377; E378; E379; Q381; I382; T383; G385; R386; D389; S390; N393; I396; E397; S399; E400; L401; N402; R403; V404; Q406; R407; L408; S410; E411; N414; V415; K417; Q418; N421; L422; L437; A440; K441; K443; L444; L447; E448; L451; K455; L458; A459; L462	0.164596	4063.84	7715.53	0.344996	4.62919	5.11647	-13.1621	-29.4118	0.940798
Q9BYV2	P05787	M1; D18; E21; K22; I25; P27; I28; C29; L30; E31; V54; S58; R77; C78; P79; S80; R82; Y108; L116; H117; S118; A120; Q122; L124; V188; I192; M195; E196; C199; I202; E203; S206; R207; K210; L213; N214; F217; E218; L220; C221; L224; E225; K228; L231; L232; L235; A236; Q239; M309; E310; F312; T313; V314; V316; E317; V319; A320; L323; R324; I326; F328; E336; E338; V339; A340; P341; D342; G343; E345; G346; S347; A348; G349; P350; E351; E353; P355; D356; G357; P358	0.223464	2376.32	6921.33	0.255583	A132; M136; M139; F140; S142; Y143; N146; L147; Q150; Q169; V172; E173; K176; Y179; E180; I183; N184; R186; T187; E190; F193; V194; K197; K198; D201; Y204; M205; V208; E209; E211; S212; L214; E215; T218; D219; N222; F223; R225; Q226; L227; E229; E230; E231; R233; E234; Q236; S237; Q238; S240; D241; V244; V245; S247; M248; N250; S253; L254; D257; K264; E268; N272; R275; Y282; L300; K304; N311; I314; S315; R316; Q318; A319; G323; G326; Q327; S330; L331; A334; R341; A345	0.163561	2375.43	5743.53	0.292578	2.52539	2.94628	-14.5981	-19.8667	0.533699
Q9BYV2	P09936	K35; P36; R48; N52; F55; Q56; L61; S64; R65; S67; T68; T69; V70; S71; G73; G74; R75; V86; L87; D88; R89; H90; G91; V92; Y93; G94; L95; Q96; R97; L99; D106; Q189; T193; E197; Q200	0.097765	1418.03	2792.66	0.33677	Q2; K4; P5; M6; E7; I8; N9; P10; E11; M12; K15; R19; D30; V31; L32; G33; E35; E37; S38; L52; A57; N88; C90; A145; Q148; E149; G150; Q151; C152; R153; V154; D155; D156; V158; N159; F160; Q209; G210; E211; V212; R213; F214; S215; V217	0.197309	1444.75	3281.13	0.305711	8.38344	2.79448	-3.90518	-10.7218	0.580552
Q9BYV2	P0CG20	T4; G6; F7; K8; P9; L10; L11; G12; D13; A14; H15; M17; D18; N19; E21; K22; Q23; I25; P27; I28; C29; L30; E31; M32; F33; S34; K35; P36; C42; Q43; H44; N45; C47; R48; K49; C50; N52; D53; Q56; A57; P60; L61; W62; Q63; S64; R65; G66; S67; T68; T69; P79; S80; C81; R82; H83; V92; Y93; R97; I105; Y108; K109; Q110; S112; S113; R114; P115; L116; H117; S118; K119; A120; E121; Q122; H123; L124; M125; C126; E127; E128; E132; K133; I134; N135; I136; Y137; L139; S140; C141; E142; V143; P144; S147; K150; V151; A154; H155; K156; D157; E159; V160; A161; P162; L163; P164; T165; I166; Y167; K168; R169; Q170; K171; S172; E173; L174; S175; D176; G177; I178; A179; M180; L181; V182; G184; N185; R187; V188; Q189; V191; I192; Q194; M195; E196; E197; V198; C199; Q200; T201; I202; E203; N205; S206; R208; Q209; L212; F328; Q329; P330; G331; A332; S333; G334; E335; E336; E337; E338; V339; A340; P341; D342; G343; E344; E345; G346; S347; A348; G349; P350; E351; E352; E353; R354; P355; D356; G357; P358	0.488827	8914.92	14452.6	0.38151	R15; S18; R19; K20; P21; K22; H25; Y26; I27; P28; R29; P30; Y35; N36; Y37; K38; C39; F40; Q41; T45; R78; H86; A87; P88; T89; P90; D91; R100; Q103; G104; A105; R106; P107; T108; G109; A110; A111; P112; L116; V117; D120; I121; S123; L124; H125; C126; G127; G128; G129; P130; R133; A134; S137; P138; P140; A145; T148; R149; K150; G151; P152; G153; P154; S155; G156; L158; S161; P164; P183; G185; S186; C189; Y190; P192; P193; A194; P195; F198; P199; E200; S203; H205; L206; L209; Y213; P214; L215; S216; P217; G218; L219; F220; S221; Y222; L223; G224; P225; S226; L227; A228; A229; A230; H232; L236; A251; V252; P255; T259; P260; A261; R263; L274; G275; L276; P277; A278; G279; K280; A281; A282; L283; A284; K285; A286; P287; V288; S289; R291; S292; P293; S294; G295; T296; P297; A298; L301; L302; P313; R314; V315; T316; P317; R318; D319; P320; E325; R328; A329; S332; L340; R355; F356; S358; R359; S360; L362; T364; G365; S366; S367; V368; D374; P377; T382; P383; G384; P385; E386; G387; P388; L391; H403; E406; D407; T409; R410; L412; G413; D414; Y415; A416; R417; V418; E419; Q420; R421; L422; G423; Q424; L425; P427; A428; G429; G430; L431; A432; P433; L436; Q439; L440; I443; R444; L445; E446; L448; T449; D466; S468; K470; A472; P473; K475; G476; P477; Q478; A479; L480; E482; P487; L489; M503; L504; G505; P506; A508; Q510; P511; F512; S513; P531; L532; A533; A534; P535; P538; V539; I540; P541; G542; S543; G544; W545; G546; T547; V549; A550; T551; R552; S553; S554; Q555; T556; P557; E558; C561; Q567; V571	0.450088	7512.32	11946.8	0.386056	8.15718	1.70449	-94.3975	-129.357	0.089878
Q9BYV2	P12035	M1; G6; F7; L10; L11; A14; H15; D18; N19; E21; K22; Q23; L24; I25; P27; I28; C29; L30; E31; M32; F33; S34; C42; Q43; H44; N45; C47; R48; K49; C50; N52; D53; V54; Q56; A57; S58; N59; P60; L61; Q63; S64; R65; G66; S67; T68; T69; V70; R75; R77; P79; S80; C81; R82; H83; E84; Y93; N98; L100; V101; I104; Y108; K109; S112; L116; K119; E121; Q122; H123; E132; K133; I134; N135; I136; S147; L148; V151; P162; L163; P164; Y167; K168; K171; S175; V182; N185; D186; Q189; I192; T193; E196; E197; Q200; D204; R207	0.26257	3207.68	7231.72	0.307267	S2; R3; S6; K7; S9; G10; G11; R19; S30; C31; V32; A33; H34; S35; G36; G41; A42; Y43; G44; F45; S47; G48; A49; G53; S54; L57; Y58; N59; L60; N63; K64; S65; S67; I68; S69; V70; A71; A72; R76; G78; G79; F80; G81; G83; R84; S85; G92; Y93; G94; G95; G96; F97; G98; Y101; G102; G103; G104; F105; G106; G107; G108; F109; G110; G111; G112; R113; G114; M115; G116; F119; G120; G121; G123; G124; F125; G126; G127; A128; G130; F131; G132; G133; A134; G135; G136; F137; G138; G139; P140; G141; G142; F143; Y290; E291; I294; N295; R297; T298; E301; N302; V305; K309; R363; K415	0.165605	3038.27	6175.24	0.329762	5.44352	1.60104	-21.0004	-30.4093	0.409597
Q9BYV2	P14222	V223; E226; R227; E230; A234; R237; E238; E241; K242; R245; M276; A277; Y279; L280; Q281; A283; K284; E285; I287; N288; K295; E297; A299; G300; R301; E303; P304; Y306; S308; E310; Q311; F312; R315; H318; V319; M322; F328; Q329; P330; E335; E336; E337; E338; A340; P341; D342; G343; E344; E345; G346; S347; A348; G349; P350; E351; E352; E353; R354; P355; D356; G357; P358	0.173184	2522.97	5583.5	0.311229	D134; V135; T136; P137; K138; P139; T140; V143; V145; P191; K194; R195; G198; H202; H203; F204; N205; A206; S207; D351; Q353; D354; P355; R356; E358; A359; R361; R362; S365; Q366; T369; D370; A372; W374; D376; S378; R379; P380; P383; Q416; E418; T420; F421; S451; T452; V453; W454; N456; N458; I460; W461; S462; V463; R464; E507; K518; R520; H522; R524; L543; E545; P546; P547; G548; N549; R550; S551; G552	0.122523	2366.87	5276.53	0.309662	3.27209	6.13517	-14.0909	-23.2239	0.492634
Q9BYV2	P15374	S34; K35; P36; R48; K49; N52; Q56; R65; T68; T69; R89; H90; Y93; R97	0.039106	536.625	1483.68	0.265616	P13; E14; V15; N17; Q18; K21; P27; Q30; F31; V32; Y35; M44; T150; S151; H153; E154; G155; Q156; T157; E158; A230	0.091304	540.646	1665.98	0.24501	1.85654	9.28271	-2.05793	-4.3622	0.646856
Q9BYV2	P15622	M1; N2; F3; T4; V5; G6; F7; K8; P9; L10; L11; G12; D13; S16; M17; L20; Q23; L24; I28; C29; L30; E31; M32; F33; S34; K35; P36; I39; Q43; H44; N45; R48; K49; C50; D53; V54; Q56; A57; P60; L61; W62; Q63; R65; T68; T69; L87; D88; R89; H90; G91; Y93; G94; L95; Q96; R97; N98; L99; L100; V101; E102; N103; I104; D106; I107; K109; Q110; E111; S113; R114; L116; H117; S118; K119; A120; E121; H123; N135; I136; Y137; L139; S140; E142; S147; K150; V151; F152; E159; V160; A161; P162; P164; T165; I166; Y167; K168; R169; Q170; K171; S172; E173; L174; S175; D176; G177; I178; A179; M180; V182; A183; D186; R187; Q200; D204; R207	0.318436	5087.67	9747.98	0.342935	M1; A2; A3; L6; L7; P8; V9; P10; A11; P13; Q14; P15; L16; S17; F18; Q19; A20; K21; L22; V27; S32; D34; E35; R38; E53; T54; G56; N57; V58; V59; S60; L61; G62; L63; R85; K86; A88; K89; K90; Q92; L94; D97; Y98; D100; N101; K103; Y104; D105; T107; T108; T111; Q112; D114; L116; E127; S128; Q129; N130; L133; S134; P135; K136; P137; L138; I139; S140; Q142; T143; I145; L146; K148; R153; I154; Q156; E157; N158; E160; K162; Q163; S164; F165; L167; S168; P169; N170; S171; V172; H174; R175; E176; V177; Q178; V179; S181; Q182; S183; R197; E203; C204; K206; F208; G209; R210; S212; H213; Q216; H217; I220; H221; T222; G223; E224; K225; P226; Y227; V228; S230; A235; Q238; S239; S240; V241; K244; R247; E252; P254; Y255; V266; S267; S268; A271; Q272; K275; E280; P282; H283; T293; Q294; L295; S296; I299; Q302; R303; E308; R309; P310; Y311; L315; S323; H333; T334	0.269643	4782.04	9996.48	0.32358	4.45809	2.0264	-49.1524	-62.6417	0.101717
Q9BYV2	P16581	M1; N2; F3; T4; F7; K8; P9; L10; L11; G12; D13; A14; H15; S16; N19; Q23; N103; I107; Q110; S113; R114; P115; H117; L124; M125; C126; E127; E128; H129; E130; E131; I134; Y137; L139; C141; E142; V143; P144; T145; L148; C149; F152; G153; A154; H155; V160; A161; P162; L163; T165; I166; Y167; K168; R169; Q170; S172; E173; L174; S175; D176; G177; I178; A179; M180; L181; A183; G184; R187; V188; Q194; T201; R216; E226; R227; E230; A234; R237; E238; E241; R245; L249; Q252; Y253; M276; A277; L278; L280; Q281; K284; E285; I287; N288; K289; G291; A292; K295; V296; E297; A299; G300; E303; Q311; F312; Q329; P330; A332; S333; G334; E335; E336; E337; E338; V339; A340; D342; E344; E345; G346; S347; E351; E352; E353; R354; P355; D356; P358	0.351955	4223.6	10648.6	0.283992	L14; I16; E18; S19; G20; A21; S23; N25; R43; Y44; T140; A142; T144; N145; T146; S147; S149; Y161; K173; E175; Q176; I177; N179; A182; L183; E184; S185; E187; H188; G189; S190; L191; V192; H195; P196; L197; G198; N199; F200; S201; D211; R212; F256; W264; N265; T267; T269; E277; L278; M279; G280; A281; Q282; S283; Q285; T287; D293; N294; K300; A301; V302; T303; R305; A306; R308; Q309; P310; Q311; N312; E336; F339; T351; Q352; G353; Q354; W355; Q358; V361; E363; N372; Y377; M378; N379; C380; L381; P382; S383; A384; S385; G386; S387; R389; Y390; G391; S393; S397; E399; R409; Q411; L578; C581; L582; R583; K584; A585; K586; K587; F588; V589; P590; A591; S592; S593; C594; Q595; S596; L597; E598; Y603; Q604; K605; P606; S607; Y608; I609; L610	0.206557	4298.16	10640.3	0.287724	4.69387	1.87755	-19.4971	-31.3542	0.762945
Q9BYV2	P17025	M1; N2; F3; L11; G12; D13; A14; H15; S16; M17; D18; N19; L20; E21; K22; Q23; I25; P27; I28; C29; L30; E31; M32; F33; H44; N45; K49; C50; D53; V54; A57; S58; N59; P60; L61; W62; Q63; S64; R65; G66; G74; R75; F76; R77; C78; P79; S80; C81; R82; E84; Y108; S112; R114; P115; L116; H117; S118; K119; E121; M125; H129; E131; E132; N135; I136; S147; L148; K150; V151; F152; K156; P162; Y167; K171; L174; S175; I178; V182; D186	0.22067	3160.77	6228.13	0.336649	E87; K89; I90; P91; F92; W93; E103; I105; R107; H109; Q110; D111; D112; D114; M119; Q120; V121; G122; F123; D125; K127; I129; L146; T148; L150; A152; I154; R156; H160; S162; F163; G164; N166; M167; V168; N170; L171; D172; L173; F174; S175; R176; S177; S178; A179; E180; N181; D184; A188; K189; L190; F192; T194; P205; G207; Y208; E210; K213; L215; R216; R217; K218; L221; L223; H224; R226; I227; K228; G230; E231; K232; P233; F234; S244; K245; H248; S275; F290; E291; P293; K302; S303; V305; I306; Y309; R310; E315	0.13615	3074.61	6751	0.312918	5.132	4.4905	-29.643	-41.9563	0.130982
Q9BYV2	P19320	F3; F7; L10; L11; A14; H15; M17; D18; E21; K22; I25; P27; I28; C29; L30; E31; M32; S34; C47; K49; C50; D53; V54; Q56; A57; S58; P60; L61; S64; R65; T68; R75; F76; R77; P79; S80; R82; E84; Y108; L116; E131	0.114525	1426.37	3483.98	0.290482	M1; P2; G3; K4; M5; V7; I8; A11; S12; L15; W16; M18; F19; S22; Q23; K692; L699; L700; Y703; F704; S707; L708; I710; P711; G714; I717; Y718; R721; K722; M725; Y729; E733; K736; S737; V739	0.047361	1379.34	3186.58	0.302094	0	2.1385	-18.1805	-19.2967	0.148513
Q9BYV2	P24863	M1; N2; F3; T4; V5; G6; F7; K8; P9; L10; L11; D13; A14; H15; L20; Q23; I39; L40; P41; C42; Q43; N45; H83; E84; V85; V86; L87; D88; H90; G91; G94; L95; Q96; R97; N98; L99; L100; V101; N103; I104; I107; K119; A120; Q122; H123; L124; M125; C126; E127; E130; I134; Y137; V143; P144; L163; I166; Y167; Q170; K171; L174; S175; I178	0.173184	2193.13	4611.56	0.322297	M1; A2; G3; N4; Q7; S8; S9; L12; Y76; S80; I81; L85; F92; L93; K96; V97; E98; E99; G101; V102; Y130; N133; H134; L136; E137; C138; E139; F140; Y141; L143; E144; D147; C148; C149; L150; I151; Y153; P260; K261; P262; P263; P264; N265; G268; E269; Q270; G271; P272; N273; S275; Q276; N277; S278; S279; Y280	0.194346	2291.06	4450.14	0.33986	7.58219	0.892022	-26.0523	-34.3451	0.113039
Q9BYV2	P25800	K8; P9; G12; D13; A14; H15; D18; N19; E21; K22; I25; P27; I28; C29; L30; E31; M32; C50; V54; P79; S80; R82; E111; R114; P115; L116; H117; S118; K119; E121; H123; E132; K133; N135; I136; S147; L148; K150; V151; F152; E159; V160; A161; P162; P164; T165; K168	0.131285	1745.2	3967.29	0.305506	M1; M2; V3; D5; E7; G9; P11; A25; G26; C27; N28; R29; D47; C48; K50; A52; C53; C54; D55; C56; R57; E60; V61; G62; S63; T64; Y66; A69; N70; L71; I72; C74; R75; R76; L79; R80; L81; F82; T85; F98; M100; M102; L111; D112; F114; R122; F123; C124; V125; G126; D127	0.326923	1713.54	3963.22	0.301852	5.2042	9.83016	-16.0216	-26.3427	0.277692
Q9BYV2	P27338	A57; S58; N59; P60; L61; R75; F76; R77; S80; C81; R82; H83; E84; D204; N205; R208; Q209; L212; Q215; R216; L220; V223; E226; R227; E230; R315; H318; M322; Q329; G331; A332; S333; G334; E335; E336; E337; E338; V339; A340; P341; D342; G343; E344; E345; G346; S347; A348; G349; P350; E351; E352; E353; R354; D356; G357; P358	0.156425	2209.38	5882.95	0.273022	R87; H90; V92; K93; S96; Y97; P98; F99; R100; P104; P105; V106; W107; N108; I110; T111; Y112; H115; T121; D124; M125; R127; E128; P130; K136; A137; P138; L139; E142; W143; M146; L151; K154; L155; W157; T158; E159; S160; K162; Y259; Q416; P417; D419; R420; Y422; E449; H452; A453; P458; E459; D460; I462; W463; F481; R484; H485; S488; V489; P490; G491; L493; R494; L495; L498; F502	0.125	2082.52	4743.34	0.305093	5.12593	4.19394	-13.8651	-22.0979	0.411245
Q9BYV2	P27987	M1; N2; F3; T4; V5; G6; F7; K8; P9; L10; L11; G12; D13; A14; H15; S16; M17; D18; N19; L20; E21; K22; Q23; L24; I25; P27; I28; C29; L30; E31; M32; F33; S34; K35; P36; I39; C42; Q43; H44; N45; C47; R48; K49; C50; N52; D53; V54; Q56; A57; S58; N59; P60; L61; W62; S64; R65; G66; S67; T68; T69; V70; S71; R75; F76; R77; C78; P79; S80; C81; R82; H83; E84; N98; L100; V101; N103; I104; I107; Y108; E111; S112; R114; K119; Q122; T165; Y167; K168; R169; Q170; K171; S172; E173; L174; S175; D176; G177; I178; A179; M180; L181; V182; A183; G184; N185; D186; R187; V188; Q189; A190; V191; T193; Q194; M195; E196; E197; V198; Q200; T201; E203; D204; R207; R208; Q209; Q211; L212; Q215; R216; S219; A222; V223; E225; E226; G229; E230; Q233; S333; G334; E335; E336; E337; E338; V339; A340; P341; D342; E345; R354	0.410615	6563.79	10846.6	0.377005	V3; Y4; Y6; A7; L8; S10; L11; V12; I13; M14; N15; S16; S22; G23; G24; P26; G27; P28; V47; F48; P60; A61; E62; L64; S65; P66; E67; E68; P69; R70; S90; G91; S92; S93; G94; S95; S96; V97; S98; S99; P100; S101; W102; A103; G104; R105; L106; R107; G108; Q111; Q112; V113; V114; A127; K128; K130; L131; R132; L134; L138; Q139; V141; Q142; N144; Q145; K146; G148; M149; C178; P179; F180; R181; Q193; A195; R196; E199; R200; K203; E207; Q208; P210; E211; T212; S213; G214; T215; D216; R219; G222; C226; Q229; R256; E258; K259; T354; A357; R360; S406; D407; S408; L409; S410; R413; L414; A417; L418; A419; V421; G422; E425; G429; A430; P431; V432; G433; G434; W437; T524; G525; V526; T531; W532; Q535; S539; K559; A560; S562; P563; S564; N565; I566; L582; E583; E584; T585; Q586; G587; S588; P589; R590; N592; L593; P594; L595; R596; K597; G607; F608; S609; S610; Y612; T626; L627; S631; H635; D638; Q639; K641; P642; R643; V644; W648; K650; N653; V655; W657; P659; F660; V661; M662; F664; K665; K667; Y668; A677; G678; S679; K681; G686; K691; D722; E724; Y726; D731; L732; A734; D735; F736; D737; K767; Q771; A787; Q788; R789; A790; D886; K888; Q890; K892; W894	0.211416	5240.14	9039.62	0.366963	15.9269	5.25249	-36.5982	-89.8711	0.668427
Q9BYV2	P45974	M1; N2; F3; T4; V5; G6; F7; K8; P9; L10; L11; G12; D13; A14; H15; S16; D18; N19; L20; K22; Q23; I25; P27; L30; M32; F33; S34; K35; P36; I39; P41; C42; Q43; H44; N45; R48; T68; T69; S71; S72; P79; S80; C81; R82; H83; D88; R89; H90; Y93; G94; L95; Q96; R97; N98; L99; L100; V101; E102; N103; I104; D106; I107; K109; Q110; S112; S113; E132; N135; I136; S147; K150; V151; F152; V160; A161; P162; P164; T165; K168; E338; A340; D342; G343; E344; E345; G346; S347; A348; G349; P350; E351; E352; E353; R354; P355; D356; G357; P358	0.273743	4654.3	7981.38	0.368346	R17; A21; G22; D23; R24; H26; N48; T49; F50; L51; A160; K163; Q164; V166; Q167; A168; W169; E172; R174; N207; W209; G220; R221; R222; Y223; F224; D225; G226; A233; V234; A245; Y259; Y261; D264; D265; M266; M293; P366; T367; D368; Q371; F373; A419; K423; G424; H425; P426; S429; T430; R432; H442; N445; M446; E448; R449; N450; C451; R452; E466; E467; I469; K478; Y479; T480; Q481; R482; G606; E613; D616; I617; A618; P619; D638; D640; S641; F642; H646; F647; S648; S649; P650; T651; S652; P653; M654; L655; E657; V664; E665; G667; F668; P669; M670; D671; R674; Y678; A702; N703; P704; L705; I706; L707; P708; G709; S710; S711; G712; P713; G714; S715; T716; S717; A718; T730; S733; M734; G735; F736; A747; T748; L752; R754; V756; D757; W758; F760; S761; H762; I763; D764; D765; D767; A768; D773; I774; S775; E776; G777; R778; E786; S787; V788; P789; V790; G791; P792	0.170163	4170.59	7529.82	0.356448	6.34569	3.39948	-26.4377	-44.4515	0.445268
Q9BYV2	P48668	K228; L232; L235; A236; Q239; E240; L243; V246; R247; L249; I250; Y253; G254; H256; L257; S260; S261; L263; V264; A267; I268; S270; M271; P274; M276; A277; Y279; L280; A283; K284; L286; I287; V290; G291; M293; S294; E297; L298; R301; P302; E303; P304; G305; Y306; E307; S308; M309; E310	0.134078	2003.24	3837.05	0.343004	L210; F214; Y217; I218; L221; R222; Q224; L225; I228; V229; E231; R232; L235; D236; E238; L239; M242; Q243; V246; E247; L249; K250; Y253; E254; I257; E264; K378; I381; I384; N385; I388; R392; I395; D396; V398; K399; C402; L405; Q406; I409; A410; E413; G416; E417; L420	0.079787	1883.69	3604.67	0.343216	2.05818	3.08726	-34.0875	-38.0959	0.017521
Q9BYV2	P49184	R216; S219; V223; E226; R227; E230; A234; R237; E238; K242; G305; Y306; S308; Q311; T313; V314; R315; H318; V319; M322; E335; E336; E337; P341; D342; G343; E344; E345; G346; S347; A348; G349; P350; E351; E352; E353; R354; P355; D356; G357; P358	0.114525	1260.23	3431.08	0.268631	N25; Q27; R28; E57; R92; S93; T94; Y95; E97; A124; R125; H148; T150; P151; K152; D182; N184; D186; C187; A188; S189; T191; K192; K193; D196; A211; D212; G213; E214; R219; A220; S221; T222; H223; C224; Y226; L260; D264; H265	0.129139	1196.07	2489.65	0.324514	4.8854	8.14233	-2.48726	-8.87195	0.677047
Q9BYV2	P52594	P9; L10; L11; G12; D13; A14; H15; S16; M17; D18; N19; L20; E21; K22; Q23; L24; I25; P27; I28; C29; L30; E31; M32; F33; S34; I39; L40; P41; C42; Q43; H44; N45; C47; K49; C50; D53; V54; Q56; A57; S58; N59; P60; L61; W62; Q63; R65; G66; S67; V70; S71; S72; G73; G74; R75; F76; R77; P79; S80; C81; R82; H83; E84; V85; V86; L87; G94; L95; Q96; R97; N98; L99; L100; V101; N103; I104; I107; Y108; E111; K119; E121; H123; H129; E131; E132; K133; N135; I136; S147; L148; K150; V151; F152; K156; V160; A161; P162; P164; T165; Y167; K168; K171; S172; S175; D176; I178; A179; M180; V182; A183; D186; R187; A190; V191; T193; Q194; M195; E197; V198; N205; R208; Q211; L212; Q215; R216; S219; V223; T313; R315; E317; H318; M322; Q329; P330; G331; A332; S333; G334; E335; E336; E337; E338; V339; A340; P341; D342; G343; E344; E345; G346; S347; A348; G349; P350; E351; E352; E353; R354; P355; D356	0.444134	6983.19	11530	0.3772	M1; A2; A3; S4; R7; E10; E11; L14; R18; D19; T21; G22; L23; P24; H25; R27; K28; C29; F30; D33; R35; G36; P37; T38; I68; S69; M70; T72; N86; E87; K90; D99; R100; I104; A148; S149; S150; T151; L171; H172; N174; K175; G176; T177; P178; S179; Q180; S181; P182; V183; V184; Q188; Q192; K195; Q196; L199; L200; L203; G204; S205; D206; I207; F208; A209; A210; P211; A212; P213; Q214; S215; T216; A217; A219; N220; F221; A222; F224; A225; F227; N228; S229; H230; A231; A232; A236; N237; F240; A241; F243; D244; F246; G247; Q248; N254; F266; T271; G272; F282; F285; D286; N287; F288; K290; S291; S292; S293; F296; S312; S315; T316; N317; K318; G320; L321; Q322; D325; K326; A329; L330; L333; D334; I336; F337; S338; G343; D344; Q345; G346; S347; G348; F349; G350; T351; T352; G353; K354; A355; P356; V357; S359; S362; V363; P364; S365; Q366; S367; S368; S370; K373; Y374; A376; L377; E379; L380; V383; F384; A387; A393; Y394; S396; T397; A400; S401; V404; F405; G406; T407; V408; S432; P435; F436; V437; A438; A439; F463; G464; T465; A466; M468; F507; S508; Q509; P511; V525; V526; N540; P541; F542; M543; T544; G545; A546; Q550; F551; P552; S555; S556; S557; T558; N559	0.355872	6593.13	12099.1	0.35272	5.45067	2.35705	-54.5464	-76.9285	0.457454
Q9BYV2	P54252	M1; N2; F3; T4; V5; G6; F7; K8; P9; D13; A14; H15; S16; M17; D18; N19; L20; E21; K22; Q23; L24; I25; P27; I28; C29; L30; E31; M32; F33; S34; I39; P41; C42; Q43; H44; N45; K49; D53; V54; A57; S58; P60; F76; R77; P79; S80; C81; R82; Q96; N98; L100; V101; N103; I104; I107; Y108; K109; S112; S113; R114; P115; L116; S118; K119; A120; Q122; H123; E128; H129; E130; E131; E132; K133; I134; N135; I136; L139; S147; L148; K150; V151; F152; K156; E159; V160; A161; P162; L163; P164; T165; Y167; K168; R169; K171; S172; L174; S175; D176; I178; A179; M180; L181; V182; A183; G184; N185; D186; R187; V188; Q189; A190; V191; I192; T193; Q194; M195; E196; C199	0.329609	4778.03	9878.65	0.325997	M1; E2; Y116; K128; Q129; T138; G139; P140; E141; L142; I143; S144; D145; T146; Y147; L150; A153; Q154; L155; Q157; E158; Y160; Q179; M180; I181; R182; V183; Q184; Q185; M186; H187; R188; P189; K190; L191; E194; A197; Q198; E201; G220; M221; L222; D223; E224; D225; E226; L229; Q230; L233; A234; R237; D241; D244; E245; D248; R250; R251; A252; I253; Q254; L255; S256; M257; Q258; G259; S260; S261; R262; N263; I264; S265; Q266; D267; M268; T269; Q270; T271; S272; G273; T274; L276; S278; E279; L281; R282; K283; R284; R285; E286; Y288; F289; E290; Q292; Q293; K295; Q296; Q299; Q300; G306; S309; G310; Q311; S312; S313; H314; P315; R318; P319; A320; T321; S322; S323; G324; A325; L326; S328; D329; L330; D332; A333; E336; E337; M339; L340; A343; V344; M346; S347; T350; V351; N353; D354; T357; E358; K360; K361	0.376731	4594.17	9774.1	0.319744	7.0421	3.41435	-35.1256	-55.7315	0.406639
Q9BYV2	P54819	N59; L61; W62; R65; G66; V70; S71; S72; G73; G74; R75; R77; V86; R89; D204; R207; R208; Q211; L212; N214; Q215; R216; E218; S219; A222; V223; E226; R227; E230; A234; R237; S333; G334; E335; E337; E338; A340; D342; E345; G346; S347; A348; G349; P350; E351; E352	0.128492	1499.89	4010.53	0.272192	M1; A2; S4; V5; P6; A7; L73; D76; R103; T104; V105; R106; Q107; E109; E127; S129; P131; S133; L134; R137; E155; F156; Q188; A189; H191; T192; Q193; T195; P196; E199; R202; K203; H207; S208; A209; I210; D211; S213; Q214; T215; D217; V218; A221; S222; A225; A226; K229	0.196653	1371.21	3850.42	0.262601	3.48299	5.57278	0.830797	-4.36576	0.751216
Q9BYV2	P55039	H15; S16; D18; N19; E21; K22; I25; P27; I28; C29; L30; E31; M32; K49; C50; D53; V54; Q56; A57; N59; P60; L61; W62; Q63; S64; R65; R77; P79; S80; C81; R82; Y108; S112; E121; H123; M125; H129; E130; E131; E132; K133; N135; I136; S147; L148; K150; V151; F152; K156; D157; V160; A161; P162; P164; T165	0.153631	2035.5	4385.43	0.317011	M1; L4; E5; S8; E9; E11; K12; A15; R16; K51; G52; E53; G54; D56; V57; M58; S60; G61; F70; P71; S84; T85; A86; S87; A90; S91; Y92; E93; F94; T95; T96; L97; T98; P101; G102; V103; E105; N110; Q112; L114; P117; G118; I119; I120; E121; G122; A124; Q125; K127; G128; R129; G130; V133; I134; K151; V154; L158; E162	0.159341	1960.66	4259.33	0.315219	6.50624	5.50528	-13.5827	-23.4477	0.321159
Q9BYV2	P55072	M1; N2; F3; T4; D13; A14; H15; S16; M17; D18; E21; K22; I25; P27; I28; C29; L30; E31; M32; P41; C42; Q43; H44; C50; D53; V54; A57; S58; P79; S80; C81; R82; H83; Y108; E111; S112; L116; H117; S118; K119	0.111732	1665.65	3429.88	0.326885	P311; E314; K315; T316; H317; E321; R322; R349; G507; M508; T509; E556; A557; R560; R586; D592; G595; A596; A597; D598; R599; I601; N602; Q603; L605; T606; D609; G610; D630; P631; A632; R635; P636; G637; R638; R766; F768; G769; S770; F771; R772; F773; P774; S775; Y796; D799; N800; D802; D803; L804; Y805; G806	0.064516	1629.13	3662.95	0.307843	6.67722	1.21404	-1.7517	-7.3802	0.720987
Q9BYV2	P61077	K8; P9; K22; I25; P27; I28; C29; L30; E31; K49; C50; D53; V54; A57; R77; P79; S80; R82; Y167; K168; R169; K171; S172; S175; D176; A179; M180; V182; A183; D186; R187; E338; V339; A340; P341; D342; G343; E344; E345; G346; S347; A348; G349; P350; E351; E352; E353; R354; P355; D356; G357; P358	0.145251	1962.09	5669.09	0.257115	M1; L3; K4; R5; N7; K8; E9; L10; S11; D12; A14; R15; D16; P17; Q20; C21; S22; A23; G24; P25; G27; D28; D29; F31; H32; Q34; A35; T36; M38; N41; Q46; G47; V49; F51; T53; H55; F56; P57; T58; P61; F62; K66; A68; F69; T70; R72; Y74; S80; N81; S83; I88; S91; Q92; W93; S94; P95; A96; L97; T98; R136; I137; E140; W141; Q143; K144; Y145; A146; M147	0.462585	1873.19	4868.65	0.277846	7.30065	2.60737	-16.4297	-24.5065	0.393692
Q9BYV2	P61088	I25; P27; I28; C29; L30; E31; D53; V54; A57; R77; P79; S80; R82; H129; E131; E132; N135; I136; S147; L148; K150; V151; F152; K156; D157; E159; V160; A161; P162; P164	0.083799	1064.35	2406.58	0.306646	M1; L4; R6; R7; I9; K10; E11; T12; Q13; R14; L16; A17; P19; K24; E26; P27; D28; E29; A32; P63; M64; I90; D93; K94; W95; S96; P97; A98; L99; Q100	0.197368	989.96	2305.24	0.300425	7.78851	5.84138	-9.74157	-15.5261	0.329934
Q9BYV2	P61968	M1; N2; F3; T4; V5; G6; F7; K8; P9; L10; L11; G12; D13; A14; H15; S16; M17; D18; E21; I28; C29; L30; E31; K49; C50; D53; V54; A57; S58; R77; C78; P79; R82; Y108; E111; S112; S113; R114; P115; H117; E121; H123; E131; E132; K133; N135; I136; S147; L148; K150; V151; F152; K156; V160; A161; P162; P164; T165; K168	0.164804	2386.75	5701.58	0.295085	M1; V2; N3; P4; G5; S6; S7; S8; Q9; P10; P11; P12; L18; S19; W20; K21; R22; A24; G25; C26; G27; G28; K29; I30; A31; D32; R33; F34; L35; L36; Y37; A38; M39; S41; Y42; W43; H44; R46; C47; L48; K49; S51; C52; C53; Q54; T62; S63; C64; Y65; T66; K67; S68; G69; M70; I71; Y77; R79; L80; F81; S84; S93; I94; P95; A96; K163; V164; C165	0.406061	2352.29	5246.22	0.309572	5.06432	4.22027	-25.1643	-34.2132	0.269245
Q9BYV2	P62837	E21; I25; P27; I28; C29; L30; E31; K49; C50; D53; V54; A57; R77; P79; S80; R82	0.044693	562.814	1293.77	0.303145	M1; K4; R5; K8; E9; D12; R15; P61; F62; K63; I88; Q92; W93; S94; P95; A96; L97; T98	0.122449	528.389	1373.55	0.277816	5.49852	3.66568	-5.53761	-7.61381	0.284317
Q9BYV2	P63167	M1; N2; F3; T4; V5; G6; F7; K8; P9; L10; G12; D13; A14; H15; M17; D18; K22; E111; S112; L116; H117; S118; K119; A120; H123; H129; E131; E132; K133; N135; I136; S147; L148; K150; V151; F152; K156; V160; A161; P162; P164; T165	0.117318	1717.67	4190.24	0.29074	K9; N10; A11; D12; M13; S14; E15; Q18; I34; E35; K36; A39; A40; K43; K44; P52; T53; H55; C56; I57; V58; G59; R60; N61; F62; G63; S64; Y65; V66; T67; H68; E69; T70; K71; H72; F73; Y75; Y77; A82; L84; F86; K87; S88; G89	0.494382	1529.56	2968.94	0.340015	4.92728	1.23182	-14.7228	-19.0192	0.257313
Q9BYV2	P67870	M1; N2; F3; V5; G6; F7; K8; P9; L10; G12; D13; K35; P36; V38; R48; R89; H90; V92; Y93; G94; L95; R97; L99; L100; N103; I104; D106; I107	0.078212	1105.86	2569.01	0.300926	Y29; F34; N35; T37; G38; N40; E41; R86; L89; T90; N91; Y101; Q102; Y108; C114; E115; N116; Q117; P118; K139; M166; M169; V170; H171; P172; E173; Y174; R175; P176; K177	0.139535	1035.95	2400.68	0.301444	5.60272	0.933787	-11.2165	-14.2527	0.366466
Q9BYV2	P69891	M1; F3; K22; Q23; I25; P27; I28; L30; H44; D53; V54; Q56; A57; S58; P60; R77; C78; P79; S80; C81; R82	0.058659	696.458	1549.72	0.310064	E27; R31; V34; V35; S51; A52; S53; M56; N109; V112; T113; A116; I117; H118; G120; K121; F123; T124; P125; E126; Q128; Q132	0.14966	658.095	1570.45	0.295302	2.953	1.4765	-7.77831	-9.03843	0.319332
Q9BYV2	P78347	M1; T4; F7; K8; L11; G12; D13; A14; H15; M17; D18; N19; E21; K22; Q23; I25; P27; I28; C29; L30; E31; M32; F33; S34; K35; P36; C42; H44; C47; R48; K49; C50; N52; D53; V54; Q56; A57; S58; N59; P60; L61; W62; Q63; S64; R65; G66; S67; T68; T69; S71; S72; G73; G74; R75; R77; C78; P79; S80; C81; R82; Y93; Y108; K109; E111; S112; S113; R114; L116; S118; K119; A120; Q122; H123; E131; E132; K133; I134; N135; I136; L139; S147; L148; K150; V151; F152; E159; V160; A161; P162; L163; P164; T165; I166; Y167; K168; R169; K171; S172; E173; S175; D176; A179; M180; V182; A183; G184; D186; R187; V188; Q189; A190; V191; T193; Q194; M195; E197; V198; C199; T201; I202; E203; D204; R207; R208; Q211; L212; N214; Q215; R216; F217; E218; S219; L220; C221; A222; L224; E225; K228; G229; L231; L232; Q233; L235; A236; Q239; E240; L243; V246; R247; L249; I250; R251; Y253; G254; H256; L257; L298; R301; P302; E307; M309; E310; F312; T313; V314; V316; E317; V319; A320; E321; L323; R324; T325; I326; D327; F328; Q329; P330; A332; S333; E336; V339; A340; P341; D342; G343; E344; E345; G346; S347; A348; G349; P350; E351; E352; E353; R354; P355; D356; G357; P358	0.561453	8656.62	15843.6	0.353328	E15; E18; M21; V22; F25; L26; A29; L30; S32; M33; E36; K39; S131; T132; V133; P135; P224; T225; E226; D227; S228; G229; I230; S231; E233; E241; E242; S243; P246; Y249; Q250; N252; I253; Q254; G256; P257; S258; T260; L269; S270; K271; P272; L273; Q274; G275; S276; P300; D306; P307; E308; V309; E310; T312; E314; Y318; P320; P321; S322; K323; R324; P325; K326; A327; P331; F349; F351; E352; W354; N355; R357; I358; T359; R362; Q391; S392; V394; E395; Y398; E404; G405; I406; P407; F408; R409; S412; T413; Y414; G415; I416; P417; R418; R421; S453; V455; K456; W459; Y460; R462; I463; T464; R467; D471; Q493; S517; W518; Y519; G520; I521; P522; E525; T549; E550; V551; T552; Q553; P554; R555; N557; T558; V560; K561; E562; W564; N565; I568; T569; R572; K573; E576; K594; P598; G615; P617; R619; S620; P621; T622; W623; F624; G625; I626; P627; R628; R631; P655; P675; G676; S677; S679; K680; V681; P682; E683; I684; E685; V686; T687; V688; E689; G690; P691; N692; N693; N695; P696; Q697; T698; V701; R702; T703; T705; Q706; T707; N708; G709; S710; V712; F714; R719; E720; F721; F723; W726; I730; K744; E747; A748; F762; E763; S764; P766; E767; Y770; E772; G773; E776; G777; V778; P779; F780; R781; S784; T785; F786; G787; R790; K793; K800; K802; F803; I804; I805; K806; K807; P808; A838; V841; E842; L844; N845; I846; Q848; V849; T850; I851; P852; V862; E863; R866; Q867; R869; E870; N873; K891; Y894; R895; K896; T898; I899; K916; A917; P918; S919; Y920; D995; P996; T997; W998	0.248497	8340.13	15207.9	0.354175	5.64814	2.7064	-60.1611	-90.0319	0.332796
Q9BYV2	Q01546	M1; N2; V5; F7; K8; P9; L10; L11; D13; A14; H15; D18; E21; K22; I25; P27; I28; C29; L30; E31; M32; R77; P79; S80; R82; E121; Q122; H123; L124; M125; E131; E132; K133; I134; N135; Y137; P144; P162; L163; P164; I166; Y167; K168; Q170; K171; S172; L174; S175; G177; I178; A179; L181; V182; G184; N185; D186; R187; V188; Q189; V191; I192; T193; M195; E196; V198; C199; Q200; I202; E203; N205; S206; Q209; K210; L213; N214; F217; E218; L220; C221; L224; E225; K228; L231; L232; L235; A236; Q239; K242; L243; V246; R247; L249; I250; R251; Y253; G254; D255; H256; L257; E258; S260; S261; K262; L263; V264; E265; A267; I268; M271; E272; E273; P274; Q275; M276; A277; Y279; L280; A283; K284; I287; V290; G291; M293; S294; L298; R301; P302; P304; G305; E307; S308; M309; E310; F312; T313; V314; R315; V316; E317; A320; E321; L323; R324; T325; I326; D327; F328; Q329; P330; G331; A332; S333; G334; E335; E336; V339; P341	0.438547	6303.39	12898.9	0.328263	G51; S52; F53; R56; R202; Q206; K209; V210; T213; L217; S229; C233; S236; Y237; F240; K243; Q244; S247; G250; E251; N254; M262; L265; F269; E284; F287; K291; V294; D295; F298; K301; V302; Q305; A306; V308; D309; S310; T312; D313; E314; V315; F317; R319; T320; L321; Y322; E323; M324; E325; L326; S327; Q328; Q330; H332; T336; V339; L340; M342; R346; L350; S352; I353; A355; E356; V357; R358; A359; Q360; Y361; E362; E363; I364; A365; Q366; R367; S368; K369; A372; E373; Y376; Q377; L380; G381; L383; Q384; A387; G388; H390; G391; L394; R395; K398; S399; I401; M402; N405; R406; I408; Q409; R410; R412; A413; E416; N417; K420; Q421; A423; N424; L425; T427; A428; E431; R435; M438; A439; D442; K446; V509; S510; V512; R523; V525; F526; G527; V529; G550; S552; G568; G569; R570; G571; S572; S573; G574; S575; Y576; Q577; S578; S579; S581; G582; S583; R584; L585; G586; G587; A588; G589; S590; I591; V593; G599; S600; S601; S602; G603; S604; I605; Q606; S608; S615; G616; G617; G618; G619; S620; T621; S622; I623; R624; F625; S626; Q627; T628; T629; S630; S631; S632; Q633; H634; S635; S636; T637; K638	0.288401	6182.75	11798.5	0.343844	6.24693	2.08231	-63.6274	-85.7814	0.065105
Q9BYV2	Q03933	M1; N2; F3; T4; V5; G6; F7; K8; P9; L10; L11; G12; D13; H15; D18; N19; E21; K22; Q23; I25; P27; I28; C29; L30; E31; M32; I39; P41; C42; Q43; H44; N45; K49; C50; D53; V54; Q56; A57; P60; Q63; R65; R75; R77; C78; P79; S80; C81; R82; H83; E84; V85; V86; Y108; K109; S112; L116; Q122; H123; L124; E131; E132; K133; I134; N135; I136; P144; S147; L148; K150; V151; F152; V160; A161; P162; L163; P164; T165; Y167; K168; Q170; K171; L174; S175; G177; I178; A179; M180; L181; V182; A183; G184; N185; D186; V188; Q189; V191; I192; M195; E196; V198; C199; Q200; I202; E203; S206; R207; Q209; K210; L213; N214; F217; E218; L220; C221; L224; E225; R227; K228; L231; L232; L235; Q239; K242; L243; V246; I250; Y253; L257; S260; S261; V264; E265; I268; I287; V290; G291; M293; S294; K295; E297; L298; G300; R301; P302; G305; Y306; E307; S308; M309; E310; F312; T313; V314; R315; V316; E317; V319; A320; L323; R324; T325; I326; D327; F328; E337; E338; E345; G346; S347; P350	0.47486	6861.27	13554.4	0.336079	M1; Q3; S5; V7; P8; A9; F10; S12; K13; P50; K51; Y52; F53; K54; H55; N56; N57; S60; R63; Q64; N66; M67; Y68; R109; V111; S112; S113; S114; K115; E117; E118; N119; I121; R122; D125; L126; K128; I129; I130; S132; A133; K135; V136; Q137; K139; Q140; I143; E144; R146; L147; S148; L150; K151; E153; N154; L157; W158; E160; V161; L164; R165; K167; H168; Q171; Q172; V174; I175; I178; V179; Q180; F181; I182; V183; L185; V186; Q187; N188; N189; Q190; L191; V192; S193; L194; K195; R196; R198; V228; P229; H230; S231; R232; E234; G235; L236; K237; P238; R239; E240; P265; E269; P297; V298; I299; Q300; E303; V327; Q328; L329; N330; G331; S332; M344; I347; L348; D350; N351; I352; N353; L354; L355; V358; E359; L360; L361; D362; Y363; D365; S366; D368; C369; S370; L371; E372; D388; L389; D392; Q399; M400; N401; P402; T403; D404; Y405; I406; N407; N408; T409; E412; L416; T419; K420; N421; N422; L451; A452; L454; D455; L486; L487; D488; S489; R502; E504; E508; A509; E510; A511; S512; E513; A514; T515; L516; F517; Y518; L519; C520; E521; D528; D530; M531; P532; L533; L534; D535; S536	0.345149	6947.55	13496.5	0.339833	4.34505	3.76571	-82.6001	-105.594	0.022454
Q9BYV2	Q05D60	L11; G12; D13; A14; H15; S16; M17; D18; N19; E21; K22; I25; P27; L30; E31; M32; H44; R77; P79; S80; C81; R82; H83; L116; H117; S118; K119; A120; H123; P164; T165; Y167; K168; K171; S172; S175; D176; I178; A179; M180; V182; A183; D186; R187; A190; E197; N205; R208; Q209; Q211; L212; Q215; R216; S219; L220; V223; E226; R227; E230; L231; A234; R237; E238; E241; K242; Q244; R245; G248; L249; R251; Q252; Y253; D255; H256; E258; A259; K262; L263; S266; E273; Q275; M276; A277; L278; L280; Q281; Q282; K284; E285; L286; N288; K289; A292; M293; K295; V296; E297; L298; A299; G300; R301; E303; Y306; Q311; F312; R315; M322; Q329; P330; G331; A332; S333; E335; E336; E338; V339; A340; P341; D342; G343; E344; E345; S347; A348; G349; P350; E351; E352; E353; R354; P355	0.365922	5057.75	11080	0.31341	D51; Q52; A55; N56; Q58; T59; D62; Q63; G65; Q66; E67; G69; L70; L71; R72; Q73; K74; D76; S77; E79; K80; A84; Q87; N88; G91; Q92; Q94; S95; A98; Q99; K102; L103; N105; N106; F107; K109; L110; H113; Q114; K116; Q117; K119; V120; P121; L125; H127; L128; K129; E130; E131; I132; P133; F134; E135; N138; Q141; K142; E145; K149; D201; S202; S203; S204; K256; Q259; R260; Q263; E266; E395; K396; L398; K399; M400; L402; E403; I404; E406; K407; A410; K411; V414; K418; K420; R423; T424; T427; H428; G431; G434; D435; L436; P438; G439; E440; M442; S443; F446; T447; R449; E450; Q451; R453; H454; T455; I457; N458; K459; Q461; Y462; E465; R466; R468; N469; K473; H475; V476; K479; S480; T483; N484; Q485; N486; Y488; E490; T491; Y494; A495; Y496; S498; Q499; K501; V502; E503; E506; P524; T527; F528; A530; K531; E532; T534; S535; D542; K599	0.238411	4877.02	10606.4	0.314984	5.43545	2.61707	-22.6363	-39.4619	0.668796
Q9BYV2	Q12891	R48; Y93; L95; Q96; R97; L99; Q189; V191; I192; Q194; M195; E196; V198; C199; T201; I202; E203; E226; R227; E230; H318; V319; E321; M322; T325; D327; F328; Q329; P330; G331; A332; S333; G334; E335; E336; E337; E338; P341; D342; G343; E344; E345; G346; S347; A348; G349; P350; E351; E352; E353; R354; P355; D356	0.148045	2444.94	5528.47	0.306637	M1; R2; A3; G6; P7; V9; T10; L13; V14; P43; P66; N67; Y79; R80; D81; R82; L106; D133; W134; E135; D136; R138; W141; V142; W145; Q146; D147; K148; D149; R152; H163; W166; R170; V172; K173; Q174; Q176; Y177; F181; Q184; Q185; E189; R192; Y206; L207; D210; Y212; H214; D215; Y216; V217; Q218; P228; V230; A233; R234; D236; Q237; A239; W240; S251; Y253; D255; F267; R271; R277; T281; H282; R295; S299; R300; W328; D330; A331; A468; F469; T470; W471; T472; L473	0.169133	2247.84	5581.06	0.287121	3.40949	5.11424	-20.46	-28.4769	0.372675
Q9BYV2	Q13107	M1; N2; F3; T4; V5; G6; F7; K8; L10; L11; G12; D13; A14; H15; S16; M17; D18; L20; E21; K22; Q23; L24; I25; P27; I28; C29; L30; E31; I39; L40; P41; Q43; H44; C50; D53; V54; Q56; A57; S58; N59; P60; L61; W62; Q63; G66; S67; T68; T69; V70; S71; G73; G74; R75; F76; R77; P79; S80; C81; R82; H83; E84; V86; L87; D88; R89; H90; Y93; G94; Q96; I104; I107; Y108; E111; S112; R114; L116; S118; E121; L139; E142; K150; K156; E159; V160; A161; P162; P164; T165; Y167; K168; R169; K171; S172; E173; S175; D176; G177; M180; V182; N185; D186; R187; Q189; V191; I192; T193; M195; E196; E197; V198; C199; Q200; I202; E203; S206; R207; Q209; K210; L213; N214; F217; E218; C221; L224; E225; K228; V316; V319; A320; L323; R324; T325; I326; D327; F328; P330; G331; G334; E335; E336; E337; E338; V339; A340; P341; D342; G343; E344; E345; G346; S347; A348; G349; P350; E351; E352; E353; R354; P355; D356; G357; P358	0.452514	6586.55	13145.3	0.333803	E14; M24; R25; T26; T27; L28; W34; S39; R40; K43; K46; K47; F51; D52; S53; W54; D55; M56; E85; H86; L87; I88; D89; E90; L91; D92; L95; H124; G125; L126; F127; V128; H130; C131; K132; Y136; K141; K158; M188; S189; N190; Y208; Q209; G210; V212; K246; S248; A249; S250; Y252; S253; S256; A257; I260; A261; G263; D264; S265; T266; S267; M271; H272; V276; G279; G280; S281; G282; F283; S284; A285; S286; C289; P344; L345; M347; F382; A383; P384; Q385; G388; Y389; Q390; Q392; E396; A399; F400; D403; G404; L420; R442; F455; S457; L459; T470; D472; C475; Y476; E490; F492; Q504; E531; M533; V534; D537; V538; Y539; N540; H541; R542; F543; H544; K545; I546; F547; Q548; M549; H555; M557; P558; R559; D560; D561; F563; T579; P581; Y583; R585; R587; K588; S596; A597; S598; A599; L600; Y601; Q603; K611; Q667; E668; E669; G670; K671; E672; Q673; L674; S675; E676; T677; E678; G679; S680; G681; E682; L711; V712; N713; S714; Y715; G716; T717; A718; D719; I720; N721; K731; L732; N733; S734; R735; S736; T737; E757; Y759; K761; E789; L791; H794; D795; P796; W797; K810; F812; Y830; N831; R832; Y833; W834; M877; V879; Q949; Q950; G951; F952; G953; D954; D955; E956; A957; C958; S959; D961; T962; N963	0.2108	6518.52	14022.7	0.317338	5.03622	3.51009	-45.3544	-68.5647	0.322778
Q9BYV2	Q13113	M1; N2; F3; I39; P41; C42; Q43; R48; R75; R77; P79; S80; C81; R82; H83; E84; V86; L87; D88; R89; H90; Y93; G94; L95; Q96; R97; P164; T165; Y167; K168; K171; S172; L174; S175; I178; A179; L181; V182; A183; N185; D186; V188; Q189; I192; M195; E196; V198; C199; I202; N205; S206; Q209; K210; L212; L213; N214; R216; F217; E218; S219; L220; C221; V223; L224; E225; R227; K228; L231; L232; L235; A236; Q239; K242; L243; V246; Y306; E307; S308; M309; E310; Q311; F312; T313; V314; R315; V316; E317; H318; V319; A320; M322; L323; R324; T325; I326; D327; F328; Q329; G331; S333; G334; E335; E337; E345; A348; G349; E351; E352; D356; P358	0.307263	4148.19	9397.95	0.306227	M1; S2; L4; S5; L6; L7; I8; L9; L11; L12; T13; V15; P16; P17; A18; S19; Q21; Q22; G23; G25; L27; P29; W30; Q32; G33; L34; A36; V37; V39; F40; L41; L43; V44; A45; I46; A47; F48; V50; N51; H52; F53; W54; C55; E58; P59; E60; P61; A62; M64; I65; L66; T67; V68; G69; N70; K71; A72; L76; G78; T79; D80; Y83; S84; S85; M86; A87; F90; R91; S92; E94; H95; E96; N97; A98; Y99; E100; N101; V102; P103; E104; E105; E106; G107; K108; V109; R110; T112; P113; M114	0.780702	4466.23	10098.6	0.306645	3.48254	0.696507	-63.2721	-71.0488	0.342563
Q9BYV2	Q13183	E226; R227; E230; L231; Q233; A234; A236; R237; E238; E240; E241; Q244; R245; R251; Q252; D255; E258; S261; K262; V264; E265; I268; Q269; M271; E272; E303; Y306; Q311; F312; E351; E352; E353; R354; P355; G357; P358	0.100559	1326.4	3421.88	0.279342	N104; K107; A154; D157; S165; S166; N167; V168; E169; E170; G171; S172; N173; P175; T176; F177; L179; Q180; S183; K186; T189; K190; L191; N193; G194; Q195; A196; L197; V199; E318; L321; L322; T326; K387; L391; T392; Q393; D394; P395; P398; G399; K402	0.070946	1442.46	3471.67	0.293532	2.16696	2.16696	-5.04927	-7.49752	0.936789
Q9BYV2	Q13427	L10; L11; G12; D13; A14; H15; S16; M17; D18; N19; L20; E21; K22; Q23; L24; I25; P27; I28; C29; L30; E31; M32; F33; K35; P36; I39; L40; P41; C42; Q43; H44; N45; R48; D53; V54; A57; S58; P60; S64; R65; T68; T69; V70; S71; S72; G73; R75; R77; C78; P79; S80; C81; R82; H83; E84; V85; V86; L87; D88; R89; H90; G91; Y93; G94; L95; Q96; R97; N98; L99; L100; V101; E102; N103; I104; D106; I107; Y108; Q110; E111; S112; R114; P115; L116; H117; S172; S175; D176; I178; A179; M180; V182; A183; D186; R187; Q189; A190; V191; T193; Q194; E197; V198; Q200; T201; E335; E336; E338; V339	0.298883	4826.85	8464.75	0.36315	M1; G2; R7; D13; P20; A21; G22; R23; E27; F29; D31; V32; P34; E98; S99; F100; A101; V102; K103; N105; K106; E107; L109; P130; Q143; I145; G147; E149; V150; E153; K180; K188; R190; H191; K192; S194; S195; S197; S198; S201; Q211; S227; K231; K232; H234; R235; K236; E260; L264; Q269; S270; T271; V272; R273; P274; E275; I277; P278; P279; I280; P281; E282; N283; R284; F285; L286; M287; R288; K289; S290; P291; D295; E296; R299; K300; E303; R304; E307; A318; Y320; A369; M372; R373; S376; R379; W380; I381; K382; G383; D384; S386; E387; E390; I391; N394; S397; P398; V399; R400; V401; K402; E403; R404; K405; D408; H409; N411; V412; R473; S475; K476; H477; N478; R479; N480; E481; E482; R484; M485; R488; S489; I551; T552; K553; G554; K555; H556; Y558; N559; S560; R563; E564; R567; E648; S649; K650; S651; S652; R654; E712; K713; S716	0.188329	4538.98	8566.72	0.346336	6.61981	2.77605	-17.4134	-36.0151	0.145316
Q9BYV2	Q13702	K22; Q23; I25; P27; I28; L30; F33; H44; N45; V54; A57; S58; N59; P60; L61; S64; R65; G74; R75; F76; R77; C78; P79; S80; C81; R82; E84; A183; D186; R187; A190; T193; Q194; E197; Q200; D204; R208; Q209; Q211; L212; Q215; R216; G331; A332; S333; G334; E335; E336; E337; E338; V339; A340; P341; D342; E353; R354	0.156425	1961.06	4056.77	0.325875	K177; Y179; Y216; R217; L218; L219; G220; R221; L222; G223; S224; E227; R257; S258; R259; G260; K294; V297; A298; K300; L302; K327; C330; L331; E333; S334; I335; R337; S338; Q342; R343; L345; R346; A347; V349; V350; R351; F352; H353; E354; E357; Y362; C363; G364; L365; C366; G367; E368; S369; E372; K373; C390; P400; N401; R403	0.133495	1871.6	3934.18	0.322368	4.69648	8.34929	-1.06472	-11.0138	0.631629
Q9BYV2	Q13829	F7; K8; P9; L10; L11; S16; M17; N19; L20; K22; Q23; I25; P27; I28; C29; L30; C42; Q43; H44; D53; V54; Q56; A57; S58; P60; Q63; R77; C78; P79; S80; C81; R82; H83; L100; I104; I107; E111; E121; H129; E130; E131; E132; K133; N135; I136; S147; L148; K150; V151; F152; G153; K156; V160; A161; P162; P164; T165; Y167; K168; K171; S172; S175; D176; I178; A179; M180; V182; A183; N185; D186	0.195531	2344.78	5386.04	0.303303	L17; D50; T51; M52; K54; A55; M56; S58; R60; M61; E62; V63; K109; Y110; L112; Q114; G115; V117; N118; Q121; S122; K188; L189; R192; F193; A244; R245; Y247; E248; E249; L251; N252; L255; P262; N264; S265; L266; L267; E268; A269; T270; S271; R272; R274; S275; Q276; P279; S280; E281; D282; E283; E284; F286; E287; L288; R289; R291; V292; R293; R294; H296; K298; S301; T302; Y303; D304	0.208861	2329.72	5478.69	0.298361	3.85068	3.42282	-17.7485	-24.7212	0.365059
Q9BYV2	Q13976	F7; K8; L11; G12; H15; S16; N19; K22; Q23; I25; L30; P41; C42; Q43; H44; N59; L61; W62; R65; V70; S71; S72; G73; G74; R75; R77; P79; S80; C81; R82; H83; E84; V86; G177; M180; L181; A183; G184; R187; V191; Q194; M195; Q239; V246; I250; Y253; H256; L257; S260; S261; L263; V264; A267; I268; S270; M271; Y279; L280; A283; L286; I287; V290; M293; S294; L298; R301; P302; E303; Y306; E307; S308; M309; E310; T313; R315; V316; E317; H318; A320; E321; M322; R324; T325; D327; Q329; P330; G331; S333; E336; E337; E338; V339; P341; E344; E345; G346; S347; A348; G349; P350; E351; E352; E353; R354; P355; D356; G357; P358	0.301676	3742.36	8652.91	0.301919	M1; S2; E5; E6; F8; A9; L12; M13; E16; I19; K20; L22; E23; L26; S27; E30; I33; Q34; K37; R38; H41; V49; P50; E96; A97; L99; D100; N101; D102; F103; K105; L107; L109; I131; K147; V150; K152; V155; K156; L157; C158; T159; M160; G161; P162; G163; K164; V165; F166; G167; E168; L169; Y173; C175; T176; R177; T178; A179; V181; E238; E239; T240; H241; Y242; N244; G245; E246; Y247; R250; Q251; G252; A253; R254; G255; D256; T257; F259; E271; S273; P274; S275; E276; D277; P278; E298; N304; V315; D317; R318; D319; S320; P561; D562; P563; M564; K565; N568; R572; I574; D575; M576; I577; E578; F579; K592; R596; D597; N598; E601	0.162444	3608.7	7767.95	0.317202	5.44139	4.89725	-20.702	-36.2796	0.471699
Q9BYV2	Q14586	M1; N2; F3; T4; V5; G6; F7; K8; P9; L10; D13; A14; H15; M17; D18; L20; E21; K22; Q23; L24; I25; P27; C29; L30; E31; M32; I39; L40; P41; C42; Q43; H44; N45; R48; S64; R65; T68; T69; S71; S72; G73; R75; P79; S80; C81; R82; H83; E84; V86; L87; D88; R89; H90; Y93; G94; L95; Q96; R97; N98; L99; L100; V101; N103; I104; D106; I107; Y108; Q110; E111; S112; S113; R114; P115; L116; H117; S118; K119; H123; E131; E132; K133; N135; I136; S140; C141; V143; S147; L148; K150; V151; F152; A154; K156; D157; C158; E159; V160; A161; P162; G177; M180; L181; V182; A183; G184; N185; D186; R187; V188; Q189; V191; I192; I202; S206; R208; Q209; K210; L212; L213; N214; Q215; R216; F217; S219; L220; P304; G305; S308; E310; Q311; T313; R315; H318; E321; L323; R324; T325; I326; D327; F328; Q329; P330; G331; A332; S333; G334; E337; V339; A340; P341; D342; E344; E345; G346; A348; G349; P350; E351; E352; E353; R354; P355; D356; G357; P358	0.460894	6683.16	14546.8	0.314799	D31; L34; E35; R38; N39; V41; S42; L43; K49; T54; E57; Q58; R59; K60; E123; G124; H125; N126; C128; Y129; D130; Y160; N161; F162; Q164; Y165; K167; V168; F169; H171; S172; S173; L174; L175; N176; Q177; Q178; E180; I290; Q339; H340; I342; I343; P344; E346; F359; N360; L361; C363; L365; Y366; K369; Q370; I373; L379; Y380; K387; S388; F389; R391; S392; S393; N394; I396; V397; H398; R400; I401; K406; Y408; K409; K415; A416; F417; R418; C419; S420; S421; Y422; L423; T424; K425; H426; K427; R428; I429; K434; P435; Y436; K437; C438; K439; E440; C441; G442; K443; A444; F445; N446; R447; S448; S449; C450; Q453; H454; T456; T457; H458; G460; K462; S472; Y473; R475; S477; N478; M481; H482; R484; Y492; R503; S504; S505; Q509; C531; S533; P547; Y548; K549; C550; K551; E552; C553; G554; K555; L563; I564; H566; H567; I569; H570; T571; F613; Q621; I625; R630; E635; E636; C637; K639; F641; N642; Y643; R644; S645; Y646; T648; T649; H650; Q651; R652; S653; H654; T655; G656; E657; R658; Y660; A668; F669; N670; S671; R672; S673; Y674; T677; H678; R681; R686; Y688; F697; Y699; R700; S701; Y702; Y716; E719; R728; S729; Y730; L731; I732; Q735; T739; K742; L743	0.26245	6510.21	13726.6	0.321701	7.73115	3.94137	-41.203	-73.5221	0.314607
Q9BYV2	Q15040	L220; V223; L224; E226; R227; G229; E230; L231; L232; Q233; A234; A236; R237; E238; E240; E241; Q244; R245; H256; S260; L263; V264; A267; I268; M271; Y279; K284; E285; L286; I287; N288; K289; V290; G291; A292; M293; S294; K295; V296; E297; Y306; Q311; F312; T313; V314; R315; H318; V319; M322; L323; I326; Q329; G346; S347; A348; G349; P350; E351; E352; E353; R354; P355; D356; G357; P358	0.181564	2095.5	5273.54	0.284366	M1; S2; C3; V4; W6; D9; K10; K12; S13; E14; S15; L16; E17; Q20; K30; Q31; R32; R33; E34; M68; T70; P71; K73; K74; M76; L77; G78; N79; N81; Y82; D83; V84; N85; M88; W100; N121; L126; C127; W128; G129; P130; K132; L135; R137; Q138; W140; K156; L157; K158; N181; E183	0.252475	1976.48	4845.51	0.289721	6.3851	2.45581	-18.4606	-26.0934	0.461932
Q9BYV2	Q15286	N2; F3; V5; G6; F7; K8; P9; L10; D18; N19; E21; K22; Q23; I25; P27; I28; C29; L30; E31; M32; C42; H44; K49; C50; D53; V54; Q56; A57; S58; P60; Q63; S64; R65; R75; R77; C78; P79; S80; C81; R82; H83; E84; D186; A190; T193; Q194; E196; E197; Q200; T201; D204; N205; R207; R208; Q209; L212; A332; S333; G334; E335; E336; E337; E338; V339; A340; A348	0.184358	2546.17	5523.86	0.315509	M1; A2; R3; D4; Y5; L8; F9; K10; T32; F33; S34; G35; Y37; T40; I41; G42; V43; F45; K46; I47; K58; Q60; W62; T64; A65; G66; Q67; R69; F70; R71; T72; I73; T74; T76; Y77; R79; G80; H82; E94; V97; N98; K100; R101; H104; E105; Q108; Q182; Q183; Q184; N185; D186; V187; V188; K189; T191; K192; N193; S194; K195; R196; K197; K198; C200; C201	0.318408	2563.65	5218.42	0.32943	4.69684	4.30544	-17.8079	-27.2289	0.194151
Q9BYV2	Q15561	M1; N2; F3; T4; V5; G6; F7; K8; P9; L10; D13; A14; H15; S16; M17; D18; N19; L20; E21; K22; Q23; L24; I25; P27; I28; C29; L30; E31; M32; F33; K35; V38; L40; P41; C42; Q43; H44; N45; R48; K49; C50; D53; V54; F55; A57; S58; N59; P60; L61; Q63; S64; R65; S72; G73; G74; R75; R77; P79; S80; C81; R82; H83; E84; V86; L87; D88; H90; Y93; G94; L95; Q96; R97; N98; L99; L100; V101; E102; N103; I104; D106; I107; Y108; E111; S112; R114; L116; S118; H129; E132; N135; I136; S147; L148; K150; V151; F152; K156; D157; V160; A161; P162; P164	0.284916	4480.75	8321.11	0.350008	M1; E2; G3; T4; A5; G6; T7; I8; Q49; E53; A56; I57; Y58; P59; C61; K65; I67; L68; S69; D70; L80; R83; Y84; L87; R88; K109; E112; I113; K116; L117; K125; A126; S129; M130; M133; I138; A141; T142; F144; H145; S146; S147; M148; A151; R152; G153; P154; G155; R156; P157; A158; V159; F162; W163; G165; A166; L167; P168; G169; Q170; A171; G172; T173; S174; H175; D176; V177; K178; F180; S181; Q182; T184; V187; P189; P190; P192; L193; P194; F196; E197; S198; P199; G201; P202; A203; P204; P206; P260; Y261; L262; E263; A264; V265; D266; R268; Q269; F285; E286; P289; S290; N291; S336; F337; Y369; F373; K376; L377; H379; L380; P381; E382; Y384; M385; S388; V389; N392; F393; H427; I428; Y429; R430; V432; K433; E434	0.285714	4336.38	9410.23	0.315451	2.72197	1.58782	-56.9063	-64.839	0.024001
Q9BYV2	Q15819	M1; N2; H129; E132; N135; I136; S147; L148; K150; V151; F152; K156; V160; A161; P162; P164; T165; K168	0.050279	637.329	1388.39	0.314618	T5; G6; V7; K8; V9; P10; N12; F13; L16; L19; E20; Q23; L35; D38; D40; M41; L43	0.117241	662.79	1481.2	0.309138	3.07664	0	-14.7136	-15.6017	0.021806
Q9BYV2	Q16281	M1; N2; F3; T4; V5; G6; F7; K8; P9; L10; L11; G12; D13; A14; H15; M17; D18; E21; K22; I25; P27; I28; L30; M32; P36; R48; V54; A57; S58; P60; L61; S67; T68; T69; S71; R75; F76; R77; C78; P79; S80; R82; E84; D88; R89; H90; Y93; G94; L95; Q96; R97; L99; Y108; Q110; E111; S112; S113; R114; P115; L116; H117; K119; E121; Q122; H123; L124; I134; Y137; E142; V143; P144; L163; I166; Y167; Q170; K171; L174; S175; G177; I178; L181; G184; N185; R187; V188; V191; I192; M195; V198; C199; I202; S206; Q209; K210; L213; N214; F217; E218; L220; C221; L224; E225; R227; K228; G229; L231; L232; A234; L235; A236; R237; E238; Q239; E241; K242; L243; R245; V246; R247; L249; I250; R251; Q252; Y253; G254; D255; H256; L257; E258; S260; S261; K262; L263; V264; E265; A267; I268; M271; Y279; L280; A283; K284; I287; N288; V290; M293; S294; V296; E297; L298; A299; G300; R301; P302; E303; P304; G305; Y306; E307; S308; M309; E310; Q311; F312; T313; V314; R315; V316; E317; H318; V319; A320; M322; L323; R324; I326; D327; F328; E336; E337; E338; V339; P350; E353; R354; P355; D356; G357; P358	0.527933	7789.39	15847.1	0.32955	M1; A2; K3; I4; N5; T6; Q7; Y8; S9; H10; P11; S12; R13; T14; H15; L16; K17; V18; K19; S21; D22; L25; N26; A28; E29; N30; L32; S33; R34; A35; S37; E40; T42; V45; L46; Q47; P48; G49; S60; G61; Q62; G63; F65; T66; G69; I70; R72; L73; S74; L76; I77; L79; L80; R81; W83; A84; H87; V88; Q91; D92; G94; P95; D96; S97; F98; P99; R101; F102; R103; G104; A105; E106; L107; K108; E109; V110; S111; Q113; E114; N116; A117; Q118; N120; V121; G122; S123; Q124; E125; P126; D128; R129; G130; R131; S132; A133; W134; P135; L136; A137; K138; C139; N140; T141; N142; T143; S144; E150; T153; K154; D157; A158; V160; D162; S164; L227; E228; Q229; G230; L231; M232; V233; S234; D235; R238; K463; L464; E467; I468; N471; V472; E487; N554; T589; E590; Y591; P592; E593; K595; K596; E599; R603; A621; D622; L626; K629; L633; L637; L640; Q641; F644; L647; L648; E650; Y651; N652; T654; Q655; M656; M658; K659; R661; L662; S663; L665; E666; Q668; V669; A678; G680; E681; G684; D685; T687; K688; T689; D691; K692	0.255043	8024.81	15869.6	0.335845	4.67934	2.14997	-92.2687	-115.023	0.079885
Q9BYV2	Q16549	M1; N2; F3; T4; V5; G6; F7; K8; P9; L10; G12; D13; A14; H15; S16; M17; N19; L20; K22; Q23; L24; P27; K35; I39; L40; P41; C42; Q43; H44; N45; P79; S80; C81; R82; H83; Q96; R97; N98; L99; L100; V101; E102; N103; I104; D106; I107; Q110; E111; S113; R114; P115; L116; H117; K119; E121; Q122; H123; K133; I134; N135; P162; L163; P164; Y167; K168; L181; V182; N185; D186; V188; Q189; I192; E196	0.203911	3122.32	5609.66	0.357573	G50; G51; S53; A55; H57; E59; S60; L61; E62; G63; D64; G65; I89; G90; E91; L92; Q93; H95; L97; V99; L121; A122; H124; E125; V127; R128; W129; H130; S131; E132; Q133; R134; L135; L136; R137; R138; R141; N175; A306; Q309; H310; V312; I313; A314; Q317; G318; F319; I346; Y347; R423; T427; W428; I478; T480; S481; V482; P483; Y484; L485; A486; S487; Y488; V489; S490; P491; V492; W510; S513; R514; M515; D516; E518; M519; S520; K523; Q609; T611; Y613; V616; W617; D621; L628; Y637; H639; D640; D641; F642; A643; L644; P645; C646; P647; P648; G649; L650; I652	0.122293	2978.87	6238.27	0.323188	5.90049	1.63902	-29.7723	-39.6252	0.197474
Q9BYV2	Q16740	M1; N2; F3; F7; L10; G12; D13; A14; S16; M17; D18; N19; L20; E21; K22; Q23; L24; I25; P27; I28; C29; L30; E31; M32; F33; S34; Q43; H44; N45; C47; K49; C50; D53; V54; Q56; A57; P60; L61; Q63; S64; P79; S80; N98; L100; V101; N103; I104; I107; Y108; K109; Q110; E111; S112; R114; P115; L116; H117; S118; N135; I136; Y137; L139; S140; E142; S147; K150; V151; K156; D157; C158; E159; V160; A161; P162; T165; I166; Y167; K168; R169; Q170; K171; S172; E173; L174; S175; D176; G177; I178; A179; M180; L181; V182; A183; G184; N185; D186; R187; V188; V191; A332; S333; E335; E336; E338	0.290503	3831.17	7777.11	0.330037	M1; W2; P3; G4; I5; L6; V7; G8; G9; R11; V12; A13; C15; R16; Y17; P18; A19; L20; G21; P22; R23; L24; A25; A26; H27; F28; P29; A30; Q31; R32; P33; P34; Q35; R36; L38; Q39; N40; L42; A43; R46; C47; A50; T51; R54; G67; R68; G69; D92; D93; S94; G124; V125; V126; H178; Q179; P180; S181; G182; G183; A184; R185; G186; Q187; A188; T189; D190; I191; A192; Q194; A195; E196; I198; M199; L201; K202; K203; Y206; L217; Q218; E221; S222; M224; E225; A270; E271; P272; V273; P274; A275; S276; T277	0.32852	4005.29	8319.22	0.324986	3.06261	3.57304	-42.6844	-53.2215	0.310985
Q9BYV2	Q2TBE0	M1; N2; F3; T4; V5; F7; K8; P9; L11; G12; D13; H15; S16; M17; D18; N19; L20; E21; K22; Q23; L24; I25; P27; I28; C29; L30; E31; M32; F33; S34; K35; P36; I39; L40; P41; C42; Q43; H44; N45; C47; R48; K49; C50; N52; D53; V54; F55; Q56; A57; S58; P60; L61; W62; Q63; S64; R65; G66; S67; T68; T69; V70; S71; S72; G73; G74; R75; F76; R77; P79; S80; C81; R82; H83; E84; V86; L87; D88; R89; H90; G91; V92; Y93; G94; L95; Q96; R97; N98; L99; L100; V101; E102; N103; I104; D106; I107; Y108; K109; E111; S112; K119; A120; Q122; H123; L124; M125; C126; E127; E128; H129; E130; E131; E132; I134; S140; C141; E142; V143; L148; F152; G153; A154; H155	0.340782	5461.95	8669.48	0.386511	Q69; F70; E73; H74; V76; K77; K78; K101; K104; E107; S108; D110; S111; S112; S113; E116; V136; E139; K140; G142; K143; T146; Q147; I149; K150; D152; W154; M155; T156; V157; D158; F159; S161; K163; T164; V165; S169; L170; E173; K174; T176; M177; R178; I180; E181; K184; E189; Q190; L193; M194; R196; E197; L198; N199; P200; Y201; W202; T207; G208; L209; P210; P211; E212; D213; C214; S215; V216; S217; S218; I219; T220; K221; V222; S223; V224; V225; T278; K279; D281; Y282; R283; R284; E285; R286; W287; K289; P290; T291; Y292; E301; E304; S305; V308; G334; E336; K337; D338; K339; R340; P341; G342; S343; E345; F359; S360; N363; K367; R370; Q553; R587; V588; R589; Y590; F591; D594; L597; S598; L599; L602; V603; N605; E606; K607; G609; T610; N613; Q614; L617; F618; L636; D637; F640; V641; A644; V694; K695; E727; D728; E731; E732; M735; W796; S797; M798; N799; K800; P815; L818; F888; S891; K892; N893; Y894	0.171141	5090.04	9394.49	0.351412	6.63382	3.22214	-29.1823	-51.0484	0.152301
Q9BYV2	Q2WGJ6	M1; N2; F3; T4; V5; G6; F7; P9; L10; L11; D13; I25; P27; I28; C29; L30; E31; H44; K49; C50; D53; V54; Q56; A57; S58; P60; R77; C78; P79; S80; C81; R82; R169; S172; E173; S175; D176; A179; M180; L181; A183; G184; R187; V188; V191; Q194; M195; E197; V198; T201; H318; E321; M322; T325; D327; F328; Q329; P330; G331; A332; S333; G334; E335; E336; E337; E338; V339; A340; P341; D342; G343; E344; E345; G346; S347; A348; G349; P350; E351; E352; E353; R354; P355; D356; G357; P358	0.240223	3836.52	9096.92	0.296636	P57; Y58; R60; A61; M62; C64; S65; S66; F67; R68; E69; Q76; L77; K78; I80; T101; V104; L105; E109; A111; S112; M113; Q115; F116; P117; F120; E121; Y126; L127; Q130; A132; P133; S134; N135; G138; M139; R141; L142; I145; L146; S147; E165; S169; A170; D171; E174; C176; H206; D207; Q209; A210; R211; K212; R213; Y214; M215; Q216; K220; S244; S245; P246; A247; I250; I251; T254; R257; T266; V267; P268; D269; C270; R292; Q296; Q297; T298; Y323; K324; M340; V342; S343; S344; S347; Y374; P418; D430; R432; Y434; E439; Q443; P445; R447; I449; V451; R456; S458; W459; F460; K461; M462; E463; T464; R465; M466; K468; V470; C471; Y487; T488; R489; R490; Y494; P496; Q497; S498; N499; K500; F501; K503; D506; R510; M512; H513; R529; L531; I537; F564; D565	0.218589	3393.34	8617.9	0.282514	6.63913	6.3625	-25.6484	-44.8623	0.41967
Q9BYV2	Q3B820	K8; E21; K22; Q23; I25; P27; I28; C29; L30; E31; F33; H44; K49; C50; N52; D53; V54; F55; Q56; A57; S58; P60; W62; Q63; S64; R65; S67; T68; T69; V70; S72; G73; R77; C78; P79; S80; C81; R82; D88; R89; H90; G91; V92; Y93; K119; H123; H129; E131; E132; K133; N135; I136; L139; S147; L148; K150; V151; F152; K156; D157; C158; E159; V160; A161; P162; P164; T165; Y167; K168; R169; K171; S172; S175	0.203911	2387.07	5695.73	0.295327	N381; T384; Q385; R387; A388; H391; L392; S395; S396; P397; L398; P399; R401; R407; R410; K423; L459; H460; A465; R469; I472; L473; I476; E477; D479; E480; E481; L483; K484; E485; T486; R487; W488; P489; Y490; L491; S492; P493; R494; R495; K496; S497; P498; V499; R500; V504; N505; V507; P508; C509; N510; C511; N512; P513; T517; S519	0.084848	2570.98	4699.6	0.353614	4.03384	3.63046	-21.0842	-28.8729	0.342081
Q9BYV2	Q494V2	M1; N2; F3; T4; V5; F7; K35; I39; L40; P41; Q43; N45; T69; V86; L87; D88; R89; H90; G91; Y93; G94; L95; Q96; R97; N98; L99; L100; E102; N103; I104; D106; I107; Q110; R114; I136; L139; S140; E142; S147; L148; K150; V151; F152; K156; D157; C158; E159; V160; A161; P162; T165; K168; R169; S172; E173; D176; G177; M180; L181; A183; G184; R187; V188; V191; I192; M195; V198; C199; I202; E203; S206; Q209; K210; L213; N214; F217; E218; L220; C221; L224; E225; R227; K228; L231; L232; L235; A236; Q239; E240; K242; L243; V246; R247; I250; L257; S261; V264; E265; A267; I268; M271; E272; M276; Y279; L280; I287; V290; E297; R301; P304; G305; E307; S308; M309; E310; F312; T313; V314; R315; V316; E317; V319; A320; E321; L323; R324; I326; D327; F328; S333; G334; E335; E336; E338; V339; A340; P341; D342; E344; E345; G346; A348; G349; P350; E352; E353; R354; P355; D356; P358	0.418994	5768.99	12282	0.319594	Q124; F127; R128; T131; T132; K134; L135; T138; K139; K141; R156; F159; L160; Y163; A164; V167; K168; R170; E171; R174; L178; K181; E182; R185; L186; A189; S192; L193; E194; D196; A197; A198; L199; F200; D201; E202; F203; V204; R205; N207; D208; S211; V212; M215; R216; E219; T222; K223; I226; E227; L230; R233; D234; L235; T237; Q238; V240; N241; S244; E245; R248; F249; T252; Y256; L391; R395; E398; E399; L402; S403; Q406; N407; Q409; E410; K413; T414; E417; L418; T421; T425; R428; M429; R431; E432; Q435; L436; K437; Q438; W439; V440; T441; T442; M443; M444; M445; S446; I447; T448; K449; E450; E451; D452; T453; A454; A455; E456; L457; E458; L459; A461; R462; V463; H465; F466; E468; Y469; K470; D472; Q473; Q474; D475; K476; L477; E479; S480; C483; K484; L486; D487; V488; R490; H491; R543; E546; E547; Q550; K553; I554; E557	0.227496	5808.45	11053.8	0.344464	2.59125	4.4915	-55.7231	-72.0569	0.157281
Q9BYV2	Q5TAQ9	P9; L10; A14; H15; S16; M17; N19; L20; Q23; L24; I39; L40; P41; Q43; H44; N45; H83; V86; L87; D88; G94; L95; Q96; R97; N98; L99; L100; V101; N103; I104; I107; Y108; E111; R114; P115; L116; H117; S118; K119; A120; E121; Q122; H123; L124; M125; C126; E127; E130; E131; K133; I134; N135; Y137; E142; V143; P144; L163; P164; I166; Y167; Q170; K171; L174; S175; G177; I178; A179; L181; V182; G184; N185; D186; V188; Q189; I192; T193; E196; Q200; E203; D204; R207; E345; G346; S347; A348; G349; P350; E351; E352; E353; R354; P355; D356; G357; P358	0.265363	4040.45	7950.05	0.336971	K4; G5; D9; G10; T12; D13; L14; N16; G17; S18; L19; S20; S21; S22; P23; E24; M26; S27; E30; E31; G32; R33; E34; T35; S36; S37; G38; I39; E40; V41; E42; A43; S44; L46; R65; D68; T69; E70; S71; S72; G73; E74; D75; D79; H86; I89; N93; H96; S99; E100; E103; E104; E106; E107; E110; V118; Q119; R122; A123; N124; R125; K236; D259; Q261; R263; E266; N275; T276; K277; R278; V279; A280; Q281; H282; K283; G284; C297; L313; R314; Q315; D316; R317; P318; A319; F540; S542; M544; L545; L548; M549; L552; R555; R556; H558; R559; R560; W561; R562; E563; P564; G565; G567; A568; T569; D570; A571; S573; D574; E575; S578; S579; T582; S583; E585; E586; E587; R591	0.19598	3898.5	8106.5	0.324739	8.31345	3.275	-21.2621	-40.7519	0.295991
Q9BYV2	Q5TZF3	H15; D18; E21; K22; I25; P27; I28; C29; L30; E31; M32; S34; K35; P36; R48; K49; C50; D53; V54; Q56; A57; N59; P60; W62; R65; G66; S67; T68; T69; V70; S71; P79; S80; R82; D88; R89; H90; Y93; G94; L95; Q96; R97; L99; L100; N103; Q189; I192; T193; E196; E197; Q200	0.142458	1836.6	3953.33	0.317206	M1; E2; S3; E4; G5; P6; P7; E8; S9; E10; S12; E13; F14; F15; Q18; E19; N22; E25; E26; E29; E31; E32; G34; K36; L40; Q41; L44; T45; D74; I75; V76; R78; M86; A87; T107; T108; R109; Y111; H115; C116; A119; W120; R122; F141; R142; E143; E144; V149; R152; Y153; Q155	0.191729	1802.64	4329.86	0.293948	2.74783	7.14435	-8.10925	-15.166	0.62688
Q9BYV2	Q5VV42	N205; R208; Q209; L212; L213; R216; F217; L220; V223; L224; E226; R227; K228; E230; L231; L232; A234; L235; E238; Q239; E241; K242; L243; V246; R247; L249; I250; Y253; G254; H256; L257; S260; S261; L263; V264; E265; A267; I268; M271; E272; Y279; L286; I287; V290; G291; M293; S294; V296; L298; R301; P302; E303; P304; G305; Y306; E307; S308; M309; E310; Q311; F312; T313; V314; R315; V316; H318; V319; M322; I326; D327; F328; Q329; P330; G331; A332; S333; G334; E335; E336; E337; E338; V339; A340; P341; D342; G343; E344; E345; G346; S347; A348; G349; P350; E351; E352; E353; R354; P355; D356; G357; P358	0.282123	4990.11	9628.53	0.341352	M1; P2; A4; S5; C6; T8; L9; D12; I13; D15; I16; Q19; E20; D21; S22; K23; P24; Q25; D26; H28; R41; N42; T43; Q44; K45; Y46; Q48; E49; E51; N52; S53; P54; P55; S56; D57; S58; T59; I60; P61; G62; I63; Q64; K65; W67; I68; R69; T70; W71; G72; C73; S74; N77; E81; G91; K93; I94; T95; E96; N97; A98; W104; V111; K112; A115; H118; N121; S122; I123; K124; K125; Q127; E128; E129; N130; K132; Y148; K172; K201; I207; C214; N216; C218; Y220; C221; T223; W254; T256; S257; E258; D259; R289; G291; M292; F317; H319; P321; Q323; R335; D361; F390; E444; K516; N520; G523; N524; L526; S527; S528; G529; S530; H531; T532; S533; A534; A535; S536; Q537; D539; S540; S543; R544; V546; L547; P548; M549; R551; L552; D555; C556; R559; V562; G563; L566; L569; L570; F573; F574; V577	0.238342	4723.38	9512.98	0.331783	5.76518	3.08849	-52.4819	-70.4957	0.079679
Q9BYV2	Q5VVQ6	M1; N2; F3; T4; V5; G6; F7; K8; P9; D13; A14; H15; S16; M17; N19; L20; Q23; L24; I39; L40; P41; C42; Q43; N59; W62; S72; G73; G74; R75; H83; E84; V86; L87; D88; R89; G94; L95; Q96; L99; L100; N103; I104; D106; I107; Q110; E111; R114; E131; E132; K133; N135; S147; L148; K150; V151; F152; V160; A161; P162; T165	0.167598	2171.54	4179.79	0.341903	M1; F2; R48; R50; K52; A53; K54; D55; G56; T57; H58; V59; L90; G92; Y93; P94; P95; G115; D116; M117; I119; E121; A156; D157; N158; C160; Y166; E170; V173; P176; A177; P180; E181; M182; R183; R184; L185; Q188; I189; K204; Q207; E208; D211; W212; K214; R215; D216; D217; T218; W219; F231; Y232; Q233; I266; H267; T311; F316; L318; R319; M321; Q324; Q330; A333; T343; N344; F345; G346; E347	0.195402	2173.17	4505.54	0.325388	3.68264	3.22231	-11.5985	-17.7551	0.508192
Q9BYV2	Q5W5X9	V5; K8; P9; G12; D13; H15; S16; M17; L20; L100; N103; I104; I107; Y108; Q110; E111; R114; H117; S118; K119; E121; H123; N135; I136; L139; K150; C158; E159; V160; A161; P162; P164; T165; I166; Y167; K168; R169; K171; S172; E173; S175; D176; I178; A179; M180; V182; A183; D186; R187; Q189; A190; T193; Q194; E197; R216; S219; L220; V223; L224; E226; R227; E230; L231; A234; Q311; F312; T313; V314; R315; V316; H318; V319; M322; L323; T325; I326; D327; F328; Q329; P330; G331; A332; D342; G343; E344; E345; G346; S347; G349; P350; E351; E352; E353; R354; P355; D356; G357; P358	0.273743	3307.74	8086.04	0.290311	Q2; E3; Q5; E6; T7; H8; I9; S10; N11; H12; L13; D14; E15; V16; V17; A18; V20; S21; T23; H24; K26; K27; Q29; L33; A36; L37; F38; Q39; P40; P41; K44; H66; V69; R70; V72; A73; L74; R76; I77; L93; Y97; K101; L103; L105; Q106; Q109; H110; L389; Y390; G391; P392; Q393; D394; K395; R396; P411; S415; R418; Q419; K422; A423; K424; V425; A426; F427; C428; T429; I431; P432; Q433; D434; T435; L436; L437; K439; A440; R441; P442; G443	0.176734	3316.46	6889.46	0.324955	5.73654	3.32115	-33.6931	-46.2223	0.136524
Q9BYV2	Q5XKE5	M1; F3; T4; V5; G6; F7; K8; P9; L10; G12; D13; S16; M17; N19; L20; Q23; L24; I39; L40; P41; C42; Q43; H44; N45; R75; R77; C81; R82; H83; E84; V86; D88; Q96; R97; N98; L99; L100; V101; N103; I104; I107; E111; R114; H117; K119; Q122; H123; L124; Y167; Q170; K171; L174; S175; G177; I178; L181; V182; G184; N185; D186; R187; V188; Q189; V191; I192; T193; M195; E196; V198; C199; Q200; I202; E203; N205; S206; R207; Q209; K210; L213; N214; F217; E218; L220; C221; L224; E225; K228; L231; L232; L235; A236; Q239; K242; L243; V246; R247; I250; Y253; G254; H256; L257; E258; S260; S261; V264; E265; A267; I268; M271; E272; M276; Y279; L280; I287; V290; M293; S294; V296; L298; R301; P302; P304; Y306; E307; M309; E310; F312; T313; V314; V316; V319; A320; L323; R324; I326; D327; F328; S333; G334; E335; E337; A340; P341; D342; E345; P355	0.407821	5380.36	12272.2	0.304792	M1; V129; E130; I131; D132; P133; Q136; R139; T140; R143; K147; N150; N151; F153; A154; I157; D158; R161; F162; E164; Q165; Q166; K168; V169; E171; T172; K173; A175; L176; E179; Q180; Q182; N183; L184; V186; T187; R188; N190; L191; L194; F195; Y198; L199; S201; M202; T205; L206; R208; L209; E212; R213; L216; E219; L220; V223; L226; V227; F230; K233; D236; E237; N239; K240; A243; A244; N246; E247; V250; L251; D254; A258; G261; D264; L265; K268; V269; T271; L272; T273; E275; I276; L279; Q280; Y283; E286; V290; V300; M303; D304; R307; N308; D310; L311; I314; I315; V318; Q321; Y322; I325; R328; S329; E332; A335; W336; T339; K340; E343; L344; V346; T347; K350; H351; N354; T358; E361; L365; T368; R371; L372; E375; A376; A378; A379; Q382; C383; Q385; L386; A389; I390; E392; A393; R396; G397; A400; L401; K407; K436; D440; R447; E451; S458; S463; V465; I467; V528; K529; T530; S531; S532; Q533; R534; Y535	0.284112	5364.57	11381.1	0.320355	3.35042	3.35042	-56.3559	-71.0454	0.148841
Q9BYV2	Q63ZY3	M1; N2; F3; V5; G6; F7; P9; L10; L11; G12; D13; A14; H15; D18; N19; E21; K22; Q23; I25; P27; I28; C29; L30; E31; H44; D53; V54; A57; S58; N59; P60; L61; W62; Q63; S71; S72; G73; G74; R75; F76; R77; C78; P79; S80; C81; R82; E84; V86; L87; D88; R89; K119; H123; M125; E131; E132; K133; N135; I136; L139; C146; S147; L148; K150; V151; F152; K156; D157; C158; E159; V160; A161; P162; P164; T165; I166; Y167; K168; R169; Q170; K171; S172; E173; L174; S175; D176; G177; I178; A179; M180; L181; V182; A183; G184; N185; D186; R187; V188; Q189; A190; V191; I192; T193; Q194; M195; E196; E197; V198; C199; T201; I202; E203; D204; N205; S206; R208; Q209; K210; L212; L213; R216; F217; L220; H318; M322; R324; T325; I326; D327; F328; Q329; P330; G331; A332; S333; G334; E335; E336; E337; E338; V339; A340; P341; D342; G343; E344; E345; G346; S347; A348	0.418994	7535.59	12939.8	0.368031	P20; P21; A22; F23; P24; A25; K26; D27; D29; P31; Y32; D43; L44; D45; F46; K48; Y49; D52; I53; G56; T58; L59; R61; V62; A63; Q65; V211; V214; K215; V218; L219; E222; Q225; L226; Q229; S232; Q233; L236; G242; R243; R245; S246; C249; L250; W270; V271; E273; R274; G277; M278; P279; D280; G281; A284; L285; K288; Q295; S323; V325; R326; V327; T329; V330; V333; E338; V339; V342; S344; T345; A346; A347; G348; P350; R353; A354; L357; Y360; L364; S397; N398; V399; H400; V402; I405; E409; R410; D413; A416; G417; L418; E420; V421; P422; A423; E424; P429; P430; G431; S432; E433; V434; A435; S436; L437; Q439; P440; S443; R455; A461; A462; E465; E468; A469; P475; S498; L499; Q500; F501; V502; G503; V504; N505; G506; Y508; E509; E519; N520; D523; N524; T527; E530; A531; V541; A542; E543; A544; P545; Q546; L547; R548; P549; A550; T552; A553; A554; A555; K556; T557; S558; R559; Q560; E561; C562; Q563; L564; R566; E567; H570; I571; L590; P592; D593; I595; S596; A597; L599; A600; K603; L611; R614; E615; K617; V618; A619; T621; T622; L624; Q625; L628; R629; C632; R633; S634; V646; T647; R649; A650; M651; D664; S665; N666; N668; H672; Y673; S676; H677; N698; A700; Y702; L707; L710; Q737; A738; Q740; M744; L745; S748; H749; G750; R751; V752; D769; D771; S773; C778; E781; H782; G783; H784; E786; E842; S843; P844; T845; S846; S847; E850; E851	0.26792	6458.88	12367.4	0.343079	6.71694	2.57244	-69.5199	-97.0864	0.185549
Q9BYV2	Q68D86	M1; N2; F3; T4; V5; G6; F7; K8; P9; L10; L11; G12; D13; A14; H15; S16; M17; D18; N19; L20; K22; Q23; L24; I25; P27; I28; C29; L30; F33; V38; L40; P41; C42; Q43; H44; N45; A57; N59; P60; L61; W62; S64; R65; G73; G74; R75; R77; P79; S80; R82; H83; E84; V85; V86; L87; D88; R89; H90; G94; L95; Q96; R97; N98; L99; L100; V101; N103; I104; I107; Q110; E111; R114; P115; L116; H117; K119; E121; Q122; H123; L124; M125; E127; E131; E132; K133; I134; N135; I136; Y137; L139; E142; V143; P144; S147; L148; K150; V151; F152; E159; V160; A161; P162; L163; P164; T165; I166; Y167; R169; Q170; E173; L174; G349; P350; E351; E352; R354; P355; D356; G357; P358	0.335196	4297.28	9698.36	0.307044	M1; N2; L3; S5; I6; L9; I10; E12; T13; Q14; I15; F16; Q17; M18; Q19; Q20; S21; I23; K24; R26; G27; M29; V30; P36; R37; T39; C40; T42; C43; F44; P45; L46; H47; G48; L49; Q50; H52; A53; H55; N56; F57; C58; A59; H60; S61; N63; T64; N65; W67; C70; R74; R84; M88; T91; M92; W94; W95; T99; W102; R103; K105; W106; V109; R110; E112; R113; N114; R117; T360; W363; R366; E367; E370; K373; Q374; E377; R381; K384; I385; K388; E391; E392; L394; D395; K396; N398; R399; S401; A402; Q405; S406; F409; Q413; L416; N420; L423; L424; Q427; H428; Y430; Y431; N448; E455; A456; V458; K459; R462; E466; K469; N473; E476; D477; D480; D481	0.222222	4377.56	9506.99	0.315283	4.38048	1.38331	-36.7154	-47.3844	0.224251
Q9BYV2	Q6EKJ0	H15; E21; K22; I25; P27; I28; C29; L30; E31; M32; F33; S34; K35; P36; H44; R48; K49; C50; D53; V54; A57; S58; N59; P60; L61; S64; G66; S67; T68; T69; G74; R75; F76; R77; C78; P79; S80; R82; E84; H90; Y93; L95; R97; L99; E102; N103; D106; I107; Y108; K109; Q110; S112; S113; R114; P115; L116; H117; S118; K119; A120; E121; H123; M125; H129; E131; E132; K133; N135; I136; S147; L148; K150; V151; F152; E159; V160; A161; P162; P164; T165; K168; S172; S175; D176; A179; M180; V182; A183; D186; R187; Q189; A190; T193; R208; Q211; L212; Q215; E226; E230; Q233; R237	0.282123	3828.73	8179.51	0.318842	E36; L37; K39; S40; K41; H100; G102; E103; E105; I106; L107; K109; A110; D113; Y114; F117; K121; T126; V127; M128; K166; L169; E170; K172; S188; V196; T197; D198; A199; E200; R201; S202; K216; E218; P219; M220; E221; D222; S223; I225; S226; L227; A229; E230; S233; V234; K235; K236; E237; S238; E239; D240; P241; N242; E264; E284; E286; S295; S296; V298; T299; N300; S301; A302; V305; E306; D307; L308; F344; I348; V350; D351; F352; P353; V354; K355; V356; P357; Y358; R359; K360; T362; F363; N364; P365; G366; C367; V368; I405; R406; P407; L408; P409; G410; L411; E412; L413; S414; N415; V416; G417; K418; R419; K420; I421; E424; Q524; E527; D528; K601; K604; R638; T641; F642; K937; S939	0.122234	3669.82	8575.52	0.299691	4.80093	4.80093	-16.9951	-31.6846	0.498146
Q9BYV2	Q6NYC8	T4; V5; G6; F7; K8; P9; L10; L11; G12; D13; A14; H15; S16; M17; D18; N19; E21; K22; Q23; I25; C26; P27; I28; C29; L30; E31; M32; F33; S34; K35; I39; P41; C42; Q43; H44; N45; C47; K49; C50; N52; D53; V54; Q56; A57; S58; P60; L61; W62; R77; P79; S80; C81; R82; H83; E84; N98; L100; V101; I104; Y108; K109; E111; S112; S113; R114; P115; L116; H117; S118; K119; A120; E121; Q122; H123; L124; M125; H129; E130; E131; E132; K133; I134; N135; I136; Y137; S140; C141; E142; V143; P144; S147; L148; K150; V151; F152; V160; A161; P162; L163; P164; T165; I166; Y167; K168; Q170; K171; S172; E173; L174; S175; D176; G177; I178; A179; M180; L181; V182; A183; G184; N185; R187; V188; Q189; A190; V191; I192; Q194; M195; V198; P341; D342; G343; E345; G346; G349; E352; E353; R354; P355; D356; G357	0.393855	5468.13	9854.05	0.356877	K50; L51; V65; E66; A67; G68; P69; E74; V77; L78; L79; E80; A81; I82; G83; P84; V85; N88; R89; F90; I91; Q93; E94; R95; Q97; Q98; Q100; Q101; R104; S105; E107; L108; L109; E111; R112; K113; P114; G115; L117; R120; E121; S125; P126; G127; E128; R130; D131; Q132; S133; P134; K135; R137; R153; L154; G155; I156; G157; A159; Q160; E161; L162; S163; R165; R170; D171; W172; R173; Q174; E178; R182; R185; L186; E188; A189; W190; K191; W192; R193; L194; S195; P196; G197; E198; T199; R202; R205; L206; A207; S209; R210; E211; Q212; S213; P214; R215; R216; K217; E218; V219; S221; R222; L223; E227; Y230; Q231; K232; G234; L235; T236; E237; K240; W241; R242; P243; D244; S245; E247; S248; Q251; D321; G322; E323; G325; M326; K327; T329; G599; L600; R601; T602; K603	0.213703	5586	10044.6	0.357375	6.51341	3.79949	-42.029	-65.8273	0.415534
Q9BYV2	Q6P047	M1; N2; F3; T4; V5; G6; F7; K8; P9; L10; L11; G12; D13; A14; H15; M17; N19; L20; Q23; L24; P27; F33; I39; C42; Q43; H44; N45; S80; C81; Q96; R97; N98; L99; L100; V101; N103; I104; I107; Y108; Q110; E111; R114; P115; H117; E121; H123; L124; K133; I134; N135; Y137; E142; P144; L163; P164; Y167; R169; Q170; K171; E173; L174; G177; I178; M180; L181; G184; N185; R187; V188; Q189; V191; I192; Q194; M195; E196; V198; C199; T201; I202; E203; N205; S206; R208; Q209; K210; L213; N214; F217; E218; L220; C221; L224; E225; K228; L231; L232; A234; L235; F312; T313; V314; R315; V316; V319; A320; E321; L323; R324; I326; D327; F328; Q329; G331; A332; S333; G334; E335; E336; E337; E338; V339; A340; P341; D342; G343; P350; E353	0.354749	5200.01	11065.3	0.319699	R17; R21; Q36; S39; S42; I43; D46; T47; Y49; E50; I53; F54; C82; S83; I84; T85; V88; L91; G92; L95; R96; R99; T104; L107; L108; C111; D112; Y113; H115; H116; T117; I119; R120; H121; Y122; K123; L124; Y125; Q126; Y127; V128; Q131; Q133; Q134; V135; D136; L137; T138; V139; A140; H141; L142; E143; V144; C145; M146; P147; P148; H149; L151; P152; A154; E155; G156; R179; V182; L183; K186; R190; R193; E194; L197; Q198; F201; G210; Q211; V212; L213; E214; R215; Q216; L218; E219; S220; L221; I222; C223; A225; V226; H227; Q229; M230; L233; Q234; L236; L237; Q238; Q240; I241; T244; F245; I247; L248; D249; K251; L252; K255; T256; N258; L259; A261; P262; T263; P264; I265; P266; P267; T270; S271; G274; Q275; E277; A278; L279; K280; P281; Q282; A284; S285; K288; K289; K291; A292; K294	0.455782	5332.41	11342	0.319795	2.46857	1.51912	-80.7716	-89.5204	0.019437
Q9BYV2	Q6PCB6	S58; N59; L61; W62; Q63; R65; G66; S67; T69; V70; S72; G73; G74; R75; F76; R77; R82; V86; L87; D88; R89; H90; Q200; D204; R207; Q211; L212; N214; Q215; E218; S219; A222; E225; K228; G229; L232; Q233; L235; A236; R237; Q239; E240; L243; R247; M309	0.125698	1654.03	4086.55	0.288129	M8; N9; F11; L13; L16; C17; L19; F20; C21; C25; P26; L45; P47; E48; R50; G51; A54; E78; G79; A80; G81; A82; G83; P84; G85; A86; C87; S88; L89; Q101; R102; L104; D105; A106; V107; E108; A115; R116; F124; R126; P129; K181; Y184; A185; D188; Q192; R195; T196; R197; Y198; R223; Y224; C251; F252	0.164134	1621.95	3813.14	0.298421	4.27354	3.66303	-9.02584	-14.3664	0.455889
Q9BYV2	Q6ZWJ1	M1; N2; F3; V5; F7; K8; L11; A14; H15; M17; D18; E21; K22; Q23; I25; P27; L30; E31; M32; P79; S80; C81; R82; H83; Y108; S112; L116; H117; S118; K119; E121; H123; H129; E131; E132; L148; V151; F152; G153; P164; Y167; K168; K171; L174; S175; I178; L181; V182; N185; D186; V188; Q189; I192; E196; E344; G346; S347; P350; E351; E353; R354; P355	0.173184	2206.42	5639.07	0.281235	T346; L349; R350; R352; I353; H354; L355; A356; E357; A359; Q360; R361; Q362; A363; H364; G365; M366; E367; M368; D369; Y370; E372; V373; I374; R375; L376; L377; E378; A379; K380; I381; E383; L384; K385; Q387; L388; D390; Y391; S392; Q394; N395; S398; I515; N516; H517; V518; Q520; T522	0.086799	2271.98	4537.67	0.333642	1.78635	0.893175	-29.2389	-31.7591	0.181818
Q9BYV2	Q76N32	M1; N2; F3; T4; V5; G6; F7; K8; P9; L11; S16; M17; D18; N19; L20; E21; K22; Q23; L24; I25; P27; I28; C29; L30; E31; M32; F33; I39; L40; P41; C42; Q43; H44; N45; C50; D53; V54; Q56; A57; S58; W62; R65; S72; G73; G74; R75; R77; C78; P79; S80; C81; R82; H83; E84; V85; V86; L87; D88; R89; G91; G94; L95; Q96; R97; N98; L99; L100; V101; N103; I104; I107; Y108; Q110; E111; R114; L116; H117; K119; A120; E121; Q122; L124; M125; C126; E127; E128; E130; I134; Y137; S140; C141; E142; V143; P144; T145; C149; A154; H155; L163; I166; Y167; R169; Q170; K171; S172; E173; L174; S175; D176; G177; I178; A179; M180; L181; V182; A183; G184; N185; D186; R187; V188; Q189; V191; I192; T193; Q194; M195; E196; V198; C199; I202; N205; S206; Q209; K210; D327; F328; Q329; P330; G331; A332; S333; G334; E335; E336; E337; E338; E344; G346; S347; A348; G349; P350; E351; E352; E353; R354; P355; D356; G357; P358	0.449721	8024.77	12926.4	0.383022	R27; E28; R29; E30; L31; D32; P36; V91; A92; R94; S95; E96; P97; A98; L99; S100; G101; P103; P104; A105; G108; S109; G110; D111; L112; Q119; L157; L160; P161; L164; D165; Q168; Q169; P170; H171; S172; S173; G174; L175; C177; L178; W181; V184; L185; P187; T203; G204; S206; L207; H210; Q211; S220; L221; K223; V224; S225; S226; S227; L228; E229; P230; V231; P233; E235; P236; V240; L242; R245; S249; Q251; F269; Y273; C276; V277; P279; P284; S285; R288; W293; P295; N296; E298; Y299; E300; L302; L303; Y305; T306; Y307; D335; L336; D337; S338; F339; P355; E361; L365; P366; F367; P370; E372; P373; S374; L375; K376; Q377; W378; P379; S380; R381; V382; P383; K385; Q386; G387; M389; L391; S393; W394; S395; Q396; L397; A398; S399; T400; P401; R402; A403; P404; G405; S406; R407; A409; R410; W411; R413; R414; E415; P416; A417; L418; R419; G420; A421; K422; D423; R424; L425; I427; G428; L431; D432; R441; W445; P446; R462; P463; T464; C465; E467; W470; K471; E474; E477; S478; D479; Y482; L483; L485; P486; S501; T504; T507; L508; P509; T510; G511; D512; I513; Q516; S517; P518; L519; E520; V521; S522; D523; S524; D525; G526; P527; A528; S529; F530; Q536; S537; Q538; L539; P540; P541; A544; A565; H566; S568; A569; E571; G572; S577; Q578; L580; G581; V582; S584; G585; L586; L587; K588; R590; T652; K712; Q713; E716; H720; R723	0.295905	7160.07	12655.4	0.361338	8.29775	3.42447	-68.6783	-106.326	0.480047
Q9BYV2	Q7L4I2	F3; T4; V5; G6; F7; K8; H15; S16; D18; N19; Q23; K119; A120; E121; Q122; H123; L124; M125; C126; E127; E130; E131; I134; Y137; E142; V143; P144; T145; L163; Y167; Q170; K171; E173; L174; D176; G177; M180; L181; G184; R187; V188; A190; V191; T193; Q194; M195; E197; V198; T201; I202; D204; N205; R208; Q209; L212; R216; S219; L220; A222; V223; E226; R227; E230; L231; Q233; A234; R237; E238; E241; K242; Q244; R245; G248; L249; R251; Q252; Y253; D255; H256; E258; A259; K262; L263; E265; S266; Q269; S270; E272; E273; P274; Q275; L278; L280; Q281; Q282; K284; E285; L286; I287; N288; K289; G291; A292; M293; K295; V296; E297; L298; A299; G300; R301; E303; Y306; Q311; F312; I326; D327; F328; Q329; P330; G331; A332; S333; G334; E335; E336; E337; E338; V339; A340; P341; D342; G343; E344; E345; G346; S347; G349; P350; E351; E352; R354; P355; D356; G357; P358	0.407821	5800.31	13018.4	0.308221	S4; E7; R8; L11; R44; R48; K51; R52; D55; N56; G58; R59; K60; H61; R62; S63; S65; R66; S67; E69; G70; R72; H73; K76; D77; S79; S80; K81; H83; K84; E106; N107; D110; R111; R114; K115; K118; R121; G122; H125; S126; R129; E132; R133; R136; S137; S139; R140; E141; K143; K144; S145; S147; R148; R150; E151; R152; K154; S155; R158; S159; E161; R162; K163; K164; S165; R166; R168; S169; R170; R172; K173; R174; I176; R177; R179; S180; R183; R185; R187; R189; T190; R191; S192; R193; S194; R195; R197; R199; D202; R203; R206; K209; P210; F213; S214; L217; T220; P221; S222; P223; P224; F226; G228; R229; T231; A232; M233; A235; Q236; A238; L239; R242; L243; R245; A246; K247; L249; Q250; R253; E254; Q261; E265; A268; A269; A271; T272; S275; V276; V279; A280; L283	0.304147	5993.06	12310.4	0.327429	5.93554	7.46182	2.65524	-29.2561	0.907693
Q9BYV2	Q7L622	M1; S34; K35; P36; I39; C42; Q43; H44; R48; K49; N52; F55; Q56; W62; Q63; S64; R65; G66; S67; T68; T69; V70; S71; R75; S80; C81; R82; H83; R89; H90; G91; V92; Y93; Q96; R97; N98; L99; L100; E102; D106; K109; N135; I136; S147; P162; K168; M180; L181; A183; G184; N185; R187; V188; A190; V191; I192; Q194; M195; E196; V198; C199; I202; Q329; P330; G331; S333; G334; E335; E336; E337; E338; V339; A340; D342; E344; A348; G349	0.215084	2905.29	6093.96	0.322837	R139; E140; S141; P143; T145; I146; C147; L148; E149; F150; N167; Q178; A182; F185; F186; R188; C189; T190; I191; C192; N193; W216; E217; A222; Y223; E225; L226; Q228; H229; Y230; R257; C258; Q259; C260; C261; G262; S263; R274; N279; E281; E284; C285; I288; I289; N291; S292; G293; E294; F295; A298; K299; K300; V302; L303; N305; S306; N307; N308; V309; G310; I311; D313; C314; L315; L316; E317; E318; S319; S320; P321; K322; L323; P324; R325; Q326; S327; P328; R344; Y477; G478; E480; N481; E570; K571; Q573; A574; Y575; H602	0.124646	2886.48	6423.31	0.310048	4.48913	2.41723	-25.9295	-34.3063	0.128482
Q9BYV2	Q7Z3B4	M1; N2; F3; T4; V5; G6; F7; K8; P9; L10; L11; G12; D13; A14; H15; S16; M17; D18; N19; L20; E21; K22; Q23; L24; I25; P27; I28; C29; L30; E31; F33; K35; C42; Q43; H44; N45; C50; D53; V54; R77; P79; S80; C81; R82; L99; L100; V101; N103; I104; D106; I107; Y108; K109; Q110; E111; R114; P115; L116; H117; S118; K119; E121; Q122; H123; L124; E127; K133; I134; N135; Y137; E142; V143; P144; P162; L163; P164; I166; Y167; K168; R169; Q170; K171; S172; E173; L174; G177; I178; M180; L181; V182; L235; A236; Q239; E240; L243; Q244; R247; E307; M309	0.276536	4355.4	8107.04	0.349482	M1; A2; F3; F5; G6; A7; P8; S9; S12; G13; T14; A15; A22; G24; F25; G26; G27; F28; G29; T30; T31; F39; S40; F41; S42; N46; T47; G48; T49; T50; G54; G55; T56; Q57; N58; K59; G60; F61; G62; F63; G64; T65; G66; F67; G68; T69; T70; T71; G72; T73; S74; T75; G76; L77; G78; T79; G80; L81; T83; L85; G86; F87; G88; G89; Q96; T99; L100; L103; F104; Q106; P107; T108; Q109; A110; P111; Q113; S114; N115; L117; I118; N119; A121; S122; L124; S125; A126; P127; T128; D135; A136; A139; K140; Q143; L144; F147; F155; N156; N158; I159; P169; F170; R172; K174; P300; D305; P306; I307; H443; G445; A446; V447; R448; S449; E450; E451; R452	0.228797	4221.11	7532.05	0.359147	6.76266	0	-52.414	-65.2911	0.118546
Q9BYV2	Q7Z3I7	M1; K8; H15; M17; D18; N19; E21; K22; I25; C29; L30; E31; M32; F33; S34; K35; K49; R82; D106; Y108; K109; Q110; S112; S113; R114; P115; L116; H117; S118; E121; S175; D176; I178; A179; M180; L181; V182; A183; G184; D186; R187; V188; Q189; V191; Q194; M195; V198; T201; I202; N205; R208; Q209; L212; L213; R216; L220; V223; L224; R227; L231; A234; R237; E238; E241; K242; R245; Y306; Q311; F312; T313; V314; R315; V316; H318; V319; M322; I326; F328; Q329; P330; G331; A332; S333; G334; E336; V339; G343; G346; S347	0.248603	2920.93	7239.19	0.28749	G408; K410; K419; T420; F421; T426; I429; H430; T433; H434; K438; C445; E447; S448; F449; S450; Q451; F453; N454; R457; H458; R460; T461; H462; K466; K475; F477; S478; R479; A481; Y482; Q485; H486; K488; I489; E492; K493; P494; F495; E496; S497; P498; D499; V500; G501; D502; F503; P504; H505; E506; W507; T508; W509; K510; N511; C512; G514; M516; P517; I519; S521; F522; S523; V524; S525; N526; S527; S528; S529	0.130435	3043.06	7029.15	0.302124	5.03019	5.70088	-23.1489	-36.1343	0.2023
Q9BYV2	Q86UP8	N2; G6; K8; L11; G12; D13; A14; H15; D18; N19; K22; Q23; I25; P27; I28; C29; L30; E31; M32; S34; C47; K49; C50; N52; D53; V54; F55; Q56; A57; S58; N59; P60; L61; W62; Q63; S64; R65; G66; S67; T68; T69; V70; S71; S72; G73; G74; R75; R77; C78; P79; S80; C81; R82; V86; L87; D88; R89; H90; G91; Y93; L116; H117; S118; K119; A120; Q122; H123; M125; H129; E131; E132; K133; N135; I136; L139; S147; L148; K150; V151; F152; K156; D157; E159; V160; A161; P162; P164; T165; Y167; K168	0.251397	3729.72	7240.17	0.339996	F25; A29; S32; M33; K35; E36; L37; K39; C210; I213; E218; E221; N300; S301; A302; A303; E306; D307; L308; N309; I310; V311; Q312; V313; T314; R322; E327; K328; Q331; E334; Q335; D338; R342; D351; F352; P353; L394; E395; A397; E398; N415; V416; R419; K420; D422; Q423; R426; V427; F428; E440; Q442; N443; I444; P445; K451; Q452; S453; S455; V456; S457; K458; P515; D552; E553; I554; T555; D556; I557; N558; N559; T561; K590; T619; G620; T621; M624; C652; C653; I655; H656; P657; E658; S659; L660; Q663; K676; N679; W680; C682; S683; R684; G685; L686; H688; S689; E690; T692; S704; Y707; T709; E710; I711; K712; W713; L714; N767; Q771; R836; Y916; E919; Q920; F922; S923; K926; T930; K931; S934; Q935	0.124341	3461.12	7727.89	0.309332	6.39703	2.78132	-23.8774	-37.8107	0.485405
Q9BYV2	Q86UW9	M1; N2; F3; T4; V5; G6; F7; K8; P9; L10; L11; G12; D13; A14; H15; S16; M17; D18; N19; L20; E21; K22; Q23; L24; I25; P27; I28; C29; L30; E31; M32; F33; P36; I39; L40; P41; C42; Q43; H44; N45; R48; K49; C50; N52; D53; V54; Q56; A57; S58; P60; Q63; S64; R65; R77; P79; S80; C81; R82; H83; D88; H90; Y93; G94; L95; Q96; R97; N98; L100; V101; I104; I107; Y108; K109; Q110; E111; S112; S113; R114; P115; L116; H117; S118; K119; A120; E121; Q122; H123; L124; M125; C126; E127; E128; E130; I134; Y137; S140; C141; E142; V143; P144; T145; A154; H155; L163; I166; Y167; Q170; K171; E173; L174; S175; D176; G177; I178; M180; L181; V182; N185; D186; V188; Q189; I192; Q194; M195; E196; V198; C199; I202; E336; E337; E338; V339; A340; D342	0.374302	6499.38	10192	0.389386	L28; G55; L56; G57; S58; A60; F85; Q87; T89; G90; T91; M92; H191; A195; C196; S197; C198; H199; Q200; C201; S203; G204; R206; T207; P209; S211; G212; R215; H216; T219; S236; V237; Q242; F244; A245; P246; Y247; N248; K249; P250; S251; L252; S253; G254; A255; R256; A258; P259; R260; L261; N262; T263; T264; A266; G268; A269; A270; P271; Y280; H291; L292; P293; P294; G295; S296; S297; T298; S299; G300; A301; V302; S303; L306; P307; S311; S313; P314; G315; S316; V317; P318; A319; T320; V321; P322; M323; Q324; M325; P326; K327; P328; S329; R330; V331; Q332; Q333; A334; L335; A336; M338; T339; S340; L342; M343; S344; I346; G347; V350; C351; L352; A355; P356; Q357; P358; T359; S360; P361; P362; A363; S364; R365; L366; A367; S368; K369; S370; H371; G372; S373; V374; R376; L377; M380; S381; K383; G384; D409; E410; D411; C412; I413; I414; M416; K418; L419; Y425; H447; A448; F449; G461; N462; Q468; S471; K479; T482; E520; H521; P522; N523; P524; T566; S568; T569; T570; G571; E580; I581; H582; I591; T592; H594; A607; E608; A611; Q612	0.28135	6477.27	10337.3	0.385218	7.24378	2.46597	-60.2966	-87.1191	0.185623
Q9BYV2	Q86V42	M1; F3; T4; V5; G6; P9; L10; G12; D13; A14; H15; D18; N19; E21; K22; Q23; I25; P27; I28; C29; L30; E31; M32; F33; S34; I39; L40; P41; C42; Q43; H44; N45; C50; D53; V54; Q56; A57; S58; N59; P60; L61; W62; Q63; S64; R65; S71; S72; G73; G74; R75; F76; R77; P79; S80; C81; R82; H83; E84; V86; L87; D88; R89; H90; G94; L95; Q96; K109; L139; D157; C158; E159; V160; A161; P162; T165; K168; R169; S172; E173; D176; M180; G184; D186; R187; V188; A190; V191; T193; Q194; M195; E197; V198; C199; Q200; T201; I202; D204; N205; R208; Q209; L212; D327; F328; Q329; P330; G331; A332; S333; G334; E335; E336; E338; V339; A340; P341; D342; G343; E344; E345; G346	0.335196	4942.33	8672.91	0.363	S27; S31; E35; E39; E40; A41; Q42; D43; P44; F45; L46; W71; I72; H73; D75; L76; Q108; E109; E110; Y111; G112; E113; E114; Q115; Q118; P142; Y143; Y167; G168; K169; E170; F211; S212; N213; L214; D215; R242; V243; R244; E262; G263; R264; Q278; Q280; R281; V282; K284; H294; A295; K298; K299; H301; S302; P304; L305; T308; H313; T314; P315; G316; S318; Q319; P330; I331; R332; T333; L335; P336; P337; H339; E342; F343; R346; A347; S360; K361; S362; D405; L406; G408; A409; T412; D413; T416; G417; L418; R419; L420; S421; S423; D424; L425; S426; V427; S429; A430; L445; C450; H453; W454; A455; A456; H457; K458; D459; S460; R461; E462; L465; T467; V468; S469; R470; V471; T472; E474; A475; S476; W477; A478; S479; L480; P481; F482; F483; T484; K485; R486; S489; S490; A492; T493; A496; A497; P499; A500; V520; T523; D524; I546	0.25641	4642.81	7903.26	0.370061	6.25969	6.25969	-43.2808	-67.7633	0.204062
Q9BYV2	Q86WT6	G6; F7; P9; H15; D18; E21; K22; I25; P27; L30; E31; M32; P79; R82; Y108; S112; L116; Q122; L124; I134; Y137; E142; V143; P144; L163; P164; I166; Y167; Q170; K171; E173; L174; S175; G177; I178; M180; L181; V182; G184; N185; R187; V188; Q189; V191; I192; Q194; M195; E196; V198; C199; T201; I202; E203; N205; S206; Q209; K210; L212; L213; N214; R216; F217; E218; S219; L220; C221; L224; E225; R227; K228; L231; L232; L235; A236; Q239; K242; L243; V246; R247; L249; I250; Y253; G254; H256; L257; S260; S261; L263; V264; A267; I268; S270; M271; P274; Q275; M276; A277; Y279; L280; Q281; A283; K284; L286; I287; V290; G291; M293; S294; K295; V296; L298; R301; P302; E303; P304; G305; Y306; E307; S308; M309; E310; Q311; F312; T313; V314; R315; V316; E317; H318; V319; A320; E321; M322; L323; T325; I326; D327; F328; Q329; P330; G331; A332; S333; G334; E335; E336; E337; E338; A340; P341; D342; G343; E345; S347; A348; G349; P350; E351; E352; E353; R354; P355; D356; G357; P358	0.460894	7194.52	14009.8	0.339294	K29; V30; Q33; P113; F125; K127; P128; D129; G130; L132; I153; S154; A156; V157; F160; T161; E163; L164; A165; Q167; Q168; Q170; L171; E172; T174; L175; E177; L178; Q179; L181; R182; M184; Q185; K186; A188; I189; A191; H192; K193; N195; K196; L199; Q200; H202; V203; S204; E206; F207; K209; L210; H211; L214; H215; K217; E218; I221; L222; L225; R226; G229; L232; N233; M236; E237; N239; L240; L243; Q244; Q246; C247; A250; K251; M253; L254; V255; S256; I257; Q258; A259; K260; T261; E262; Q263; Q264; N265; S266; F267; D268; F269; L270; K271; D272; I273; T274; L276; L277; L280; G283; M284; L287; A288; R290; E291; L292; I293; S294; R295; K296; L297; L299; Y302; K303; G304; I306; Q307; V310; W311; M314; Q315; L318; C319; P320; H333; N335; H347; K351; D362; S363; S364; V365; K377; Y379; E381; K389; T391; G403; S404; C405; P406; L407; T408; R417; R419; N420; D423; L424; K425; L427; D428; L429; P430; S431; F432; S433; L434; T435; T437; L440; Y446; D448; Q453; Y457; A459; K460; T461; M462; T463; H464; I465; Y466; T467; S469; Y479; C481; C483; L484	0.352	6894.3	13146	0.344023	3.69087	1.56152	-116.395	-132.032	0.003383
Q9BYV2	Q86YD7	M1; N2; F3; T4; V5; G6; F7; E21; K22; I25; P27; I28; C29; L30; E31; M32; D53; V54; Q56; A57; S58; N59; P60; L61; Q63; S64; P79; K168; K171; S172; S175; D176; I178; A179; V182; A183; D186; R187; A190; V191; T193; Q194; M195; E197; V198; T201; N205; R208; Q209; L212; L213; R216; F217; L220; V223; L224; E226; R227; E230; L231; Q233; A234; R237; E238; E241; K242; R245; V246; L249; I250; Y253; H256; L257; S260; S261; L263; V264; E265; A267; I268; M271; E272; E273; P274; M276; A277; Y279; L280; A283; K284; I287; N288; V290; G291; M293; S294; K295; V296; E297; L298; A299; G300; R301; P302; E303; P304; G305; Y306; E307; S308; M309; E310; Q311; F312; T313; V314; R315; V316; H318; V319; M322; L323; T325; I326; D327; F328; Q329; G331; A332; S333; G334; E335; E336; E337; E338; A340; P341; D342; G343; E344; E345; G346; S347; A348; G349; P350; E351; E352; E353; R354; P355; D356; G357; P358	0.430168	6057.36	12357.8	0.328934	M1; M2; A3; R4; R5; D6; P7; K8; P9; G10; K12; R13; L14; R16; A17; L20; Q21; Q23; R24; R25; P30; R31; A32; P33; E38; P40; R41; K43; E48; A49; F50; G51; R58; P70; P71; N72; F73; P84; K86; P87; Q88; V89; E90; A91; N92; P93; G94; P95; L96; N97; D99; K100; G101; E102; K103; E104; E105; P109; Q110; Q113; L118; H119; I120; F121; K134; G135; S136; T137; E138; V145; A146; S147; G148; P149; M150; P151; V152; H153; T155; S156; R158; D175; R176; V179; S182; L183; L186; A189; H365; R367; P368; C369; L370; P371; T372; A373; Q374; A375; A389; Q390; L392; R393; V394; F396; R398; L399; E400; N401; G402; R403; W404; S405; S406; L408; S427; H429; V430; E432; K433; V439; R440; V441; P442; P443; S444; V445; L446; Y447; E448; D449; L450; Q451; V452; P453; S454; S455; S456; E457; D458; S459; D460; S461; D462; L463; E464	0.3125	6229.84	10968.7	0.362231	5.0459	4.06928	-60.8236	-83.8899	0.292155
Q9BYV2	Q8IUC1	V198; C199; I202; S206; Q209; K210; L213; N214; F217; E218; C221; L224; E225; K228; L232; L235; A236; Q239; E240; K242; L243; V246; R247; L249; I250; R251; Y253; G254; L257; E258; S260; S261; K262; L263; V264; E265; A267; I268; M271; V290; M293; S294; E297; L298; R301; P302; Y306; E307; S308; M309; E310; V316; A320; L323; R324; D327; F328	0.159218	2196.79	4601.96	0.323117	M1; S2; F3; N4; C5; T7; R8; S12; A24; Q25; T28; T29; S30; T31; T32; D33; D35; C36; G38; G39; I40; L42; P43; F46; Q47; T48; G49; S50; W51; L52; L53; D54; E58; C60; P63; T64; C66; Q67; P68; T69; C70; R73; S75; C76; N79; C81; Q82; V83; Y100; R102; L104; T105; F106; V107; S108; S109; G110; C111; Q112; P113; V134; A144; C145; R149; Y151; Q153; T162	0.411043	2163.3	4769.36	0.312045	2.29353	0.458706	-36.4923	-39.0846	0.036419
Q9BYV2	Q8IX29	H15; M17; D18; N19; E21; K22; Q23; I25; P27; I28; C29; L30; E31; M32; I39; L40; P41; C42; Q43; H44; N45; N52; D53; V54; Q56; A57; S58; N59; P60; L61; W62; Q63; S64; R65; S72; G73; G74; R75; F76; R77; C78; P79; S80; C81; R82; H83; E84; V85; V86; L87; D88; G91; G94; L95; Q96; R97; N98; L99; L100; V101; I104; Y108; S112; L116; S175; D176; I178; A179; M180; V182; A183; D186; R187; Q189; A190; V191; T193; Q194; E197	0.22067	3430.52	5956.74	0.365444	M1; M2; A3; F4; A5; P6; P7; K8; N9; T10; M15; Q16; K18; M19; S20; T21; L25; N26; H27; L30; R33; V34; E37; L41; K44; W45; K48; R200; S203; R206; K207; N210; S211; E213; K214; A215; P218; W219; R220; H225; D228; I229; R231; F232; Y234; L235; N237; R238; D239; P240; M241; E242; T243; V244; G247; R248; R249; R251; N252; Q253; P256; D257; F258; S259; Q270; D271; R274; L275; K277; A278; Q279; S280; M281; M282; S283; R284; R285; N286; P287; F288; P289; L290; C291; P292	0.287671	3265.03	7633.74	0.299578	6.27283	2.98706	-24.6627	-37.7079	0.562009
Q9BYV2	Q8IY22	K8; P9; L20; K22; Q23; L24; I25; P27; I28; L30; F33; K35; P36; V38; I39; L40; P41; C42; Q43; H44; N45; R48; K49; N52; D53; V54; A57; S58; S64; R65; G66; S67; T68; T69; R77; P79; S80; C81; R82; H83; E84; V86; L87; D88; R89; H90; Y93; G94; L95; Q96; R97; N98; L99; L100; V101; N103; I104; D106; I107; K109; Q110; S113; P115; S118; K119; A120; Q122; H123; M125; K133; P164; Y167; K168; R169; K171; S172; L174; S175; D176; I178; A179; Q189; I192; T193; E196; E197; Q200; D204; Q211	0.248603	3230.22	6840.31	0.32076	M1; D2; V3; T4; S5; S6; S7; G8; G9; G10; G11; D12; Q15; I16; E18; T19; P21; L22; L23; D26; V27; V38; P39; C40; R42; A43; D59; H273; N274; D276; K279; H317; C318; P319; H320; P321; R322; L324; P325; E354; N357; G358; Q360; R372; L373; L374; H375; P376; S377; P378; D379; L380; E389; A390; R391; L392; S394; V395; A398; I402; D468; W469; P471; S472; S475; L476; R508; E510; T642; S645; K646; F671; T672; N673; W694; S695; T696; Q697; N717; C719; E720; P722; N741; N743; S744; K746; D766; R768; Y769; W773	0.116429	3228.58	6391.44	0.335611	6.81241	3.09655	-13.1062	-26.5955	0.361291
Q9BYV2	Q8IYE0	Q269; L278; Q281; Q282; E285; N288; K289; A292; L298; E303; H318; M322; T325; D327; F328; Q329; P330; A332; E338; V339; A340; P341; E344; E345; G346; S347; A348; G349; E351; E352; E353; R354; P355; D356; G357; P358	0.100559	1163.07	3623.43	0.24299	R362; K366; M367; L369; L370; V373; T462; K465; K469; K472; F476; Y483; T484; V487; M490; K491; D494; I497; R498; K501; K504; Y508; L511; R512; A515; Y518; D519; R522; N523; R525; N526; V529; N530; L532; H533; H536; Q537; N540	0.039791	1043.67	3677.08	0.221082	1.81262	11.7821	2.18514	-3.53953	0.880926
Q9BYV2	Q8IYR0	M1; N2; F3; T4; V5; G6; F7; K8; P9; L10; L11; G12; D13; A14; H15; S16; M17; D18; N19; L20; E21; Q23; L24; K35; I39; L40; P41; C42; Q43; H44; N45; R75; R77; P79; S80; C81; R82; H83; E84; V85; V86; L87; D88; H90; G94; L95; Q96; R97; N98; L99; L100; V101; E102; N103; I104; D106; I107; Y108; K109; Q110; E111; S112; R114; L116	0.178771	3000.78	5957.73	0.334964	M1; P2; P3; T4; Q5; A6; E7; S8; V9; I10; R11; S12; I13; V37; K38; V41; L42; P44; M50; D51; R52; T53; L54; M55; K56; V59; L62; N90; F97; H101; R103; V104; S107; R108; G143; G145; G207; D209; L211; V214; Q334; T337; I338; G341; V342; N345; L413; Y443; K444; E445; K446; E464; R471; K475; I481; E485; L486; H487; Q488; Q489; F490; E491; T492; F493; I494; P495; Q498; M499; A502; D503; K504; H505; I507; K508; T511; E514; S515; T517; Q518; E567; N568; C569; S570; Q571; V572	0.136656	2860.09	6064.04	0.320489	3.41246	1.02374	-25.013	-30.5695	0.436986
Q9BYV2	Q8IYX8	M1; F3; T4; F7; L10; L11; K22; I25; P27; I28; C29; L30; E31; R65; R77; C78; P79; R82; H83; E84; E132; I136; S147; L148; K150; V151; F152; K156; D157; E159; V160; E238; L280; K284; E285; I287; N288; G291; A292; K295; V296; E297; L298; A299; E303; E310; Q311; T313; R315; H318; V319; M322; T325; F328; Q329; P330; G331; A332; E336; E338; A340; P341; D342; G343; E344; E345; G346; S347; A348; G349; P350; E351; E352; E353; R354; P355; D356; G357; P358	0.22067	2406.29	7785.73	0.236096	E4; R85; A88; Q89; Y90; K92; A93; L94; E95; N96; E97; N99; E100; L103; E107; D114; I117; Q118; S121; S124; R125; L128; L129; K131; Q132; Y135; T136; M139; V140; V143; E146; K147; I150; L151; Q154; Q158; K161; Q165; L168; Y169; L172; E179; F183; T186; T187; K190; D194; K197; H198; E201; K204; H208; L212; K216; E219; T222; G223; I226; S227; I230; M231; V234; L237; K238; K241; K245; K248; K249; C252	0.15	2528.15	6991.57	0.265569	4.45846	1.21594	-11.8259	-17.8265	0.77374
Q9BYV2	Q8IZU1	M1; N2; T4; G6; F7; P9; L10; L11; G12; D13; A14; H15; M17; D18; E21; L24; I25; P27; I28; C29; L30; E31; M32; S34; C47; K49; C50; D53; V54; A57; S58; N59; P60; L61; W62; S64; S72; G73; G74; R75; R77; P79; R82; E84; V86; Y108; K109; E111; S112; R114; L116; H117; S118; K119; A120; E121; Q122; H123; L124; E132; K133; I134; N135; I136; Y137; L139; E142; P144; S147; L148; K150; V151; F152; K156; E159; V160; A161; P162; L163; P164; T165; I166; Y167; R169; Q170; K171; E173; L174; G177; I178; M180; L181; V182; G184; N185; D186; R187; V188; Q189; V191; I192; T193; Q194; M195; E196; V198; C199; Q200; I202; E203; N205; S206; Q209; K210; L213; N214; F217; L220; C221; L224; E225; K228; L231; L232; L235; Q239; K242; L243; V246; R247; L249; I250; Y253; G254; H256; L257; S260; S261; L263; V264; A267; I268; M271; Y279; L286; I287; N288; V290; G291; M293; S294; K295; E297; L298; R301; P302; P304; G305; Y306; E307; S308; M309; E310; F312; T313; V314; R315; V316; E317; V319; A320; L323; R324; T325; I326; D327; F328; G331; A332; S333; G334; E336; G346; S347; A348; P350	0.519553	7289.13	15033.9	0.32653	S36; N37; F38; P39; G40; Q41; P42; T43; M44; E45; P46; V47; G48; R49; K50; R51; R53; A56; K57; Q59; L60; E61; Q63; V64; A67; P68; K71; H72; D76; P77; V78; R79; E81; C82; E84; R85; N86; F88; T89; D95; V96; T97; H100; G101; E104; P105; F106; A107; K109; D110; E111; H112; T113; G114; I115; H116; T117; M118; L120; E121; H122; I123; A124; A125; D126; I127; K128; K129; G130; L131; A132; K134; R135; M137; I138; K139; D141; K142; A144; Y145; T148; K149; I152; A155; L156; K159; K162; R163; R166; D167; R169; H170; K173; L174; V177; L178; E180; Y181; E184; K185; D188; D189; A191; E192; E193; E195; A196; A198; A199; A200; E202; A203; A204; A206; A207; A209; A210; A211; A213; A214; E215; I217; V218; E220; D221; E224; E225; K227; E228; E229; E231; E232; E235; E236; E238; E239; G240; E241; E242; E243; G244; G245; G246; E247; G249; E250; E251; G252; G254; E257; T261; E265; E268; E269; E272; E275; Q276; A279; F280; K283; R286; W287; G292; V293; W296; R297; E300; M301; P303; L304; L305; Q307; L308; A311; A312; T315; N318; Y319; I322; S323; E326; E329; L330; D331; N332	0.557229	7087.48	15089.6	0.319586	3.33876	3.33876	-86.246	-105.832	0.040529
Q9BYV2	Q8N1H7	M1; F7; K8; L11; G12; D13; A14; H15; M17; D18; E21; I25; P27; I28; C29; L30; E31; M32; S34; K35; C47; K49; C50; D53; V54; Q56; A57; S58; P60; W62; Q63; S64; R65; T68; R75; F76; R77; C78; P79; C81; R82; E84; Y108; K109; S112; S113; P115; L116; H117; S118; K119; A120; E121; Q122; H123; E132; K133; N135; I136; Y137; L139; S140; E142; S147; L148; K150; V151; F152; K156; D157; C158; E159; V160; A161; P162; L163; P164; T165; I166; Y167; K168; R169; K171; S172; E173; S175; D176; M180; A183; G184; R187; V188; A190; V191; Q194; M195; E197; V198; T201; I202; N205; R208; Q209; L212; L213; R216; F217; S219; L220; V223; L224; R227; L231; A234; R237; E238; E241; K242; R245; G248; L249; Q252; D255; H256; A259; Q275; A277; L278; L280; Q281; Q282; K284; E285; I287; N288; K289; G291; A292; M293; K295; V296; L298; A299; G300; R301; P302; E303; P304; G305; Y306; S308; E310; Q311; F312; T313; V314; R315; V316; H318; V319; M322; L323; T325; I326; D327; F328; Q329; P330; G331; A332; S333; G334; E335; E336; E337; E338; V339; A340; P341; D342; G343; E344; E345; G346; S347; A348; G349; P350; E351; E352; E353; R354; P355; D356; G357; P358	0.547486	7621.43	15924.2	0.323688	Q22; S25; T26; E29; M30; R33; I34; K36; C37; D40; E90; Q96; F97; V99; Y100; Q101; T103; V104; D107; M110; Y111; Y138; Y139; K142; H145; E146; Q149; R189; C190; T192; Q193; D194; L196; K197; H198; A199; S200; L202; T203; K204; S205; S207; E208; L209; K210; K211; E212; V213; D214; E215; M216; E217; I218; E219; N221; Y222; L223; N224; Q225; Q226; I227; S228; R229; N231; E232; T233; A235; L236; T239; L240; K243; N246; T247; R250; L253; K254; I257; F258; K260; D261; V264; L265; T266; L267; N268; K269; T270; Q271; S272; S273; Q274; L275; L277; P278; E280; S281; K283; L284; V285; R286; I288; K289; S292; S293; R296; I300; E303; S304; A306; K307; Q308; S309; K310; L311; A312; N313; I314; D315; F316; R317; K319; E320; I325; H339; I343; Q347; M350; Q351; L354; L355; D371; K372; D373; E375; Y376; K379; R383; T391; E398; V404; E405; N406; S408; D409; V411; E412; E413; R414; A415; E416; N417; F418; P419; R420; T421; S422; E423; I424; P425; I426; F427; N486; L487; F488; D489; N512; P513; L514; S515; S516; E519; F533; T534; F535; S536; F537; D540; T541; G549; K550; D551; S554; F555; P556; F557; F559; Q561; G562; Q563; Q579; N580; T581; T582; Q583; F584; T585; F586; F587	0.337308	7463.52	13078.8	0.363325	6.89429	2.2539	-55.261	-84.6758	0.389833
Q9BYV2	Q8N1N4	M1; N2; F3; T4; V5; G6; F7; K8; L10; D18; E21; K22; I25; P27; I28; C29; L30; E31; M32; F33; S34; K49; C50; D53; V54; Q56; A57; S58; P60; L61; W62; Q63; S67; T68; T69; R75; F76; R77; P79; S80; C81; R82; E84; K109; S112; L116; H117; S118; K119; A120; E121; Q122; H123; L124; K133; I134; N135; I136; L139; S147; K150; V151; F152; K156; E159; V160; A161; P162; L163; P164; T165; I166; Y167; K168; R169; Q170; K171; S172; E173; L174; S175; D176; G177; I178; A179; M180; L181; V182; A183; G184; N185; D186; R187; V188; Q189; A190; V191; I192; Q194; M195; E196; E197; V198; C199; T201; I202; E203; N205; S206; R207; Q209; K210; L212; L213; N214; R216; F217; E218; L220; C221; V223; L224; E225; R227; K228; L231; L232; A234; L235; Q239; K242; L243; V246; R247; I250; Y253; G254; H256; L257; E258; S260; S261; L263; V264; E265; A267; I268; Q269; M271; E272; E273; P274; M276; Y279; L280; A283; I287; V290; G291; M293; S294; V296; E297; L298; R301; P302; E303; P304; G305; Y306; E307; S308; M309; E310; Q311; F312; T313; V314; R315; V316; E317; H318; V319; A320; E321; M322; L323; R324; T325; I326; D327; F328; Q329; P330; G331; A332; S333; G334; E335; E336; E337; E338; V339; A340; P341; D342; G343; E345; G346; S347; A348; G349; P350; E351; E353; R354; D356; G357; P358	0.611732	9550.86	18028.6	0.346303	M1; S2; L3; S4; P5; C6; R7; A8; Q9; R10; G11; F12; S13; A14; R15; S16; C18; S19; S22; R23; S26; R27; G28; G29; F30; S32; R33; F36; S37; R39; S40; L41; S43; F44; G45; R52; G53; W56; G57; G60; R61; V64; R65; F66; E68; W69; G71; P73; S76; L77; C78; P79; P80; G81; G82; I83; Q84; E85; V86; T87; I88; N89; Q90; L92; L93; T94; P95; L96; K97; I98; E99; I100; D101; P102; Q103; F104; Q105; V106; V107; R108; R116; R130; E194; K198; Y201; A205; H206; R208; A209; E212; N213; F215; V216; V217; K219; K220; D223; G224; F226; L227; S228; M230; E231; E233; G234; K235; E237; A238; L239; E241; Y242; F245; L246; L249; E253; Q256; L257; Q260; T264; V267; L268; D271; N272; Y275; L276; S279; I282; V285; R286; Y289; E290; A293; L303; Y304; K307; Y308; L311; Q312; S314; A315; Q316; L317; H318; G319; D320; R321; M322; Q323; E324; T325; K326; V327; Q328; I329; Q331; L332; H333; E335; I336; R338; L339; Q340; Q342; T343; L346; Q349; N350; L353; I357; E379; L382; R383; K386; Q387; L389; A390; L393; C394; Y396; Q397; E398; T400; S401; K403; L404; S405; D407; V408; A411; T412; R415; L416; R423; T429; Q431; V432; T433; S435; G438; L457; G458; S459; G462; D485; P486; V487; L488; D489; S490; C491; S492; V493; S494; A498; S501; C502; H503; I505; L506; K508; T509; V510; S512; S513; L514; T516; S517; T519; Y520	0.440385	9376.39	16929.7	0.356434	5.70606	2.32469	-122.444	-154.607	0.029701
Q9BYV2	Q8N5A5	M1; N2; F3; T4; V5; G6; F7; K8; P9; L10; L11; G12; D13; A14; S16; M17; D18; L20; E21; K22; Q23; L24; I25; P27; I28; C29; L30; E31; M32; F33; S34; V38; I39; L40; P41; C42; Q43; H44; N45; R48; K49; C50; D53; V54; A57; S58; P60; T68; T69; V70; F76; R77; C78; P79; S80; C81; R82; H83; E84; V86; L87; D88; R89; H90; V92; Y93; G94; L95; Q96; R97; N98; L99; L100; V101; E102; N103; I104; I107; Y108; K109; Q110; E111; S112; S113; R114; P115; L116; H117; E121; H123; M125; E131; E132; K133; I134; N135; I136; L139; S147; L148; K150; V151; F152; K156; E159; V160; A161; P162; L163; P164; T165; I166; Y167; K168; R169; K171; S172; E173; L174; S175; D176; I178; A179; M180; V182; A183; D186	0.354749	5498.3	10068.4	0.353208	K59; L63; L66; D67; E68; R70; P71; Q74; K106; A109; E112; S113; G116; G117; E126; G131; T132; K133; M151; L168; Y169; L170; Y171; P172; K178; P179; P181; L184; E185; F210; D212; P213; D214; L215; S216; L218; Q219; K227; G231; W233; V241; D242; N243; G244; Y245; Y246; E261; G262; D263; G264; I265; L266; D277; S278; D279; D281; G282; T283; V291; V292; G293; S294; A296; V297; D298; S299; A300; Q301; S303; A304; S308; L309; A310; V312; G313; S314; D315; V317; D318; S319; T321; S324; A325; A327; G328; W329; V331; H332; T333; R334; L340; E361; P362; A365; V366; P369; G391; T392; P395; R397; C398; G400; R401; G402; R404; P405; G407; R408; P409; A410; P411; V414; F415; F417; L418; K421; L422; Q425; A426; L430; G433; A434; A437; G438; R440; S441; K442; M444; Y445; H446; S448; K449; K452; R453; L455; S456; L457; F460; Q461; E463; E464; E467; R468; R471; E512; Q519; A522; D523; H525; K526; K527; M528; T529; E530; F531	0.291902	5258.06	10355.2	0.336768	3.71873	4.46247	-51.8093	-69.6192	0.062935
Q9BYV2	Q8N5M4	N2; F3; T4; V5; G6; F7; K8; P9; L11; A14; H15; D18; E21; K22; I25; P27; I28; C29; L30; E31; M32; C42; H44; V54; S58; R77; P79; S80; C81; R82; H83; V151; Q194; E336; E337; E338; V339; A340; P341; D342; G343; E344; E345; G346; S347; G349; P350; E351; E352; E353; R354; P355; D356; G357; P358	0.153631	2201.06	5607.16	0.28189	E2; K3; R4; Q6; E7; Q9; L10; Y11; K12; E13; N16; Y19; R20; R25; V28; S29; Y31; H32; R33; L36; Q37; R39; G40; S47; P48; L49; N51; N65; I66; T69; T70; D73; N76; N77; L78; A80; L82; L83; Q84; M85; E86; N89; E91; R92; R94; E95; Y96; Q98; N107; A108; K109; Y112; R113; V116; F118; L121; Q122; D123; Y124; D125; Q138; D141; N143; V144; R146; Y147; Y158; E162; L165; Y166; M169; F170	0.421053	2185.87	5334.43	0.290663	6.38259	5.92669	-1.58703	-12.6402	0.747354
Q9BYV2	Q8N6Y0	M1; K22; Q23; I25; P27; I28; C29; L30; E31; F33; S34; C42; H44; N45; K49; N52; D53; V54; Q56; A57; S58; N59; P60; L61; Q63; S64; R65; G66; S67; T68; R75; R77; C78; P79; S80; C81; R82; H83; E84; L139; S140; E142; T165; K168; R169; S172; E173; S175; D176; A179; M180; V182; A183; G184; D186; R187; V188; Q189; A190; V191; I192; T193; Q194; M195; E196; E197; V198; Q200; T201; I202; D204; N205; R208; Q209; L212; Q215; R216; S219; V223; E226; R227; E230; L231; Q233; A234; R237; E238; E241; K242; Q244; R245; G248; L249; R251; Q252; D255; H256; A259; K262; L263; S266; Q269; S270; M271; E272; E273; P274; Q275; M276; A277; L278; Y279; L280; Q281; Q282; A283; K284; E285; L286; I287; N288; K289; V290; G291; A292; M293; S294; K295; V296; L298; A299; G300; R301; P302; E303; P304; G305; Y306; S308; M309; E310; Q311; F312; T313; R315; H318; V319; M322; T325; I326; D327; F328; Q329; P330; G331; A332; S333; G334; E335; E336; E337; E338; V339; A340; P341; G343; E344; E345; G346; S347; A348; G349; P350; E351; E352; E353; R354; P355; D356; G357; P358	0.505587	7329.65	14235.7	0.33988	M1; S2; A3; R4; A5; T6; R7; P8; R9; S10; R11; R12; G13; H15; A16; P17; P18; G19; E20; L21; P23; V24; A25; E26; S27; S28; E30; V31; E32; A34; S35; S37; S38; K39; P40; S41; F42; A43; P44; P45; P46; V47; S48; S49; G50; L51; Q53; L54; M57; E58; V60; S61; G64; L65; M73; R79; Q219; L223; E226; P227; P229; H230; L231; S232; H233; N234; Q235; A236; G238; S239; G240; S241; G242; S243; S244; E247; E251; E254; D257; S260; L261; L265; R267; R268; L269; S271; H272; S273; S274; T275; Q276; I277; L278; G279; S280; L281; P282; K308; Q319; K322; E326; S329; M330; L332; G333; E336; A337; T340; A341; H343; L344; Q347; Y348; H351; Q391; E392; A394; A395; M396; D397; A398; G399; A400; Q401; N403; Y428; R431; L432; R435; M439; R504; R505; K507; R508; L512; A515; R518; A519; L520; P522; A523; L526; L527; E529; Q530; L531; R532; W533; E534; R535; A536; E537; L538; Q539; A540; G541; A543; N544; S545; G547; G548; H549; S550; S551; G552; G553; G554; S555; S556; G557; D558; E559; E561; V569; P570; G571; G572; S574; I576; D577; R583; D586; L590; L594; L598; R626; N633; R648; H651; R652; E655; R658; R659; E662; Q663; M665; A666; E669; A670; Q672; A673; E674; E675; V676; A677; L679; E680; A683; R684; L686; G687	0.300142	7156.32	14262.7	0.334111	3.17549	6.6271	-44.8952	-72.9663	0.450138
Q9BYV2	Q8N7C3	A14; H15; M17; D18; N19; E21; K22; Q23; I25; P27; I28; C29; L30; E31; M32; F33; C42; Q43; H44; N45; K49; C50; D53; V54; A57; S58; P60; L61; W62; Q63; R65; G66; S67; T69; V70; S71; S72; R77; C78; P79; S80; C81; R82; V182; D186; E218; S219; C221; A222; E225; E226; K228; G229; E230; L232; Q233; L235; A236; R237; Q239; E240; K242; L243; Q244; V246; R247; I250; G254; L257; R301; P302; Y306; E307; M309	0.206704	2730.56	5972.68	0.31374	M1; S2; K3; R4; L5; S6; P7; Q8; L9; Q10; H11; E24; R27; L28; D31; S39; K40; F42; Q43; K48; H49; H50; M51; V52; C53; G54; E57; E60; N61; K64; L65; E68; S82; T85; D86; E89; R90; A92; M93; E96; E97; I229; A258; H259; P260; C261; G280; A281; G282; N283; E285; R286; L287; D288; F289; S290; M292; R315; Q317; K328; S330; T331; A332; R333; A334; S335; K338; L340; V345; M346; G347; E349; W353; F355; P356; P357; L358; K359; R360; F362; I412	0.185355	2745.47	6911.81	0.28429	4.74797	3.65228	-16.0514	-25.5443	0.520152
Q9BYV2	Q8N895	M1; N2; F3; T4; V5; G6; F7; K8; P9; L10; L11; G12; D13; A14; H15; S16; M17; N19; L20; K22; Q23; L24; I25; P27; I28; C29; L30; E31; F33; K35; I39; L40; P41; C42; Q43; H44; N45; D53; V54; Q56; A57; S58; N59; P60; L61; R75; F76; R77; P79; S80; C81; R82; H83; E84; V85; V86; L87; D88; G94; L95; Q96; R97; N98; L99; L100; V101; E102; N103; I104; D106; I107; K109; Q110; E111; S113; R114; P115; L116; H117; S118; K119; E121; Q122; H123; E127; E128; H129; E131; E132; K133; I134; N135; I136; Y137; L139; S140; C141; E142; V143; P144; S147; L148; K150; V151; F152; A154; H155; K156; D157; C158; E159; V160; A161; P162; L163; P164; T165; I166; Y167; K168; R169; Q170; K171; S172; E173; L174; S175; D176; G177; I178; A179; M180; L181; V182; A183; G184; N185; D186; R187; V188; Q189; A190; V191; I192; T193; Q194; M195; E196; E197; V198; C199; Q200; T201; I202; D204; N205; R207; R208; Q209; Q211; L212; L213; Q215; R216; F217; S219; L220; C221; V223; L224; E225; R227; K228; L231; L232; A234; L235; Q239; K242; L243; V246; R247; L249; I250; Y253; L257; R301; P302; E303; P304; G305; Y306; E307; S308; M309; E310; Q311; F312; T313; V314; R315; V316; E317; H318; V319; A320; M322; L323; R324; T325; I326; D327; F328; Q329; P330; G331; A332; S333; G334; E335; E336; E337; E338; V339; A340; P341; D342; G343; E344; E345; G346; S347; A348; G349; P350; E351; E352; E353; R354; D356; G357; P358	0.675978	11530.4	18423.3	0.384941	M1; E4; M5; M7; I8; K9; E11; D12; H14; F15; D16; A18; V19; K20; K21; T22; P23; F25; P26; H27; C28; L29; Q30; P31; V32; R35; G36; K37; A38; P39; Q40; R41; P43; F44; A47; L48; R49; G50; P51; F52; S53; Q54; F55; Y57; G66; F67; P68; G69; V70; F71; E72; G73; A74; S76; R77; K80; P83; Y88; N89; P91; E94; Q127; M128; I129; D130; L131; C132; N133; V134; G135; F136; Q137; F138; R140; S141; L142; E143; H144; F145; G146; K148; P149; V150; K151; Q152; E153; P154; I155; K156; A159; V160; W161; P162; Q163; P164; T165; F169; P173; Y174; P175; Y176; P178; K179; V180; H181; P182; G183; L184; F186; F189; V190; P191; S194; P195; F196; F198; S199; H201; T202; F203; L204; P205; K206; Q207; L212; L213; P214; R215; K216; E218; E221; S222; E224; T225; Q227; K228; V229; E230; R231; V232; D233; V234; V236; Q237; I238; D239; D240; W253; K265; Y266; L268; V269; T270; I272; L273; K279; P280; H281; A282; T284; H285; L289; L293; S294; L296; H297; T298; M300; L301; H303; Q304; G305; T306; R307; P308; H309; K310; P390; I391; Q392; D399; K400; T401; F402; Q403; L461; K465; V468; L469; H471; T472; N473; I474; R475; A476; Y477; Q478; C479; H480; L481; C482; Y483; K484; S485; K489; L492; K493; M496; K553; M559; E560; R561; F604; S606; G608; E609; Q612; G613; H615; C616; E618; Y631; S632; P633; G634; L635; A636; P637; Q640; Q641; L642; C643; L648; K651; S652; E653; H654; A655; V658; L659; E661; K677; K680; G681; L683; G684; A685; G688; Q689; E690; D692; C693; A694; R696; D697; E698; L700; S701; L702; R703; A704; F705; S707; T708; R709; P712; F714; S715; Y717; L718; Y719; F720; K721; H722; R723; E725; L727; L730; L731; R733; K734; K737; Q738; L741; I744	0.383065	11242.5	21581	0.342513	5.62073	2.89819	-134.281	-174.977	0.025453
Q9BYV2	Q8N8B7	M1; N2; F3; T4; F7; K8; L10; L11; G12; D13; A14; H15; S16; M17; D18; N19; L20; E21; K22; Q23; L24; I25; P27; I28; C29; L30; E31; M32; F33; K35; P36; I39; P41; C42; Q43; H44; N45; L46; R48; K49; C50; N52; D53; V54; Q56; A57; S58; P60; W62; Q63; R65; G66; S67; T68; V70; R77; P79; S80; C81; R82; H83; R89; H90; V92; Y93; G94; L95; Q96; R97; N98; L99; L100; V101; N103; I104; D106; I107; Y108; Q110; E111; S112; R114; L116; H123; E128; H129; E130; E131; E132; K133; N135; I136; L139; S147; L148; K150; V151; F152; K156; D157; C158; E159; V160; A161; P162; P164; T165; I166; Y167; K168; R169; Q170; K171; S172; E173; L174; S175; D176; G177; I178; A179; M180; L181; V182; A183; N185; D186; R187; Q189; A190; T193; Q194; E197; E337	0.374302	5263.9	10481.2	0.33432	E15; M18; S19; R21; K40; E41; L43; Q44; E45; D47; V49; R50; Y53; R54; K57; N58; L72; W75; K76; Y79; K80; H83; S84; K85; R87; N88; S89; P90; K91; F93; P94; V95; R96; G97; N98; K99; E100; E101; S103; G104; P105; H107; P109; Q111; N112; E113; T114; L115; G116; I117; C118; S120; N121; S122; L123; S124; S125; Q126; D127; V128; A129; L131; S132; E133; M134; I135; V136; P137; E138; N139; R140; I142; Q143; L144; K145; E148; H150; F151; G152; D153; E157; K161; P169; T170; P172; M173; K176; C177; L180; S187; S188; S189; T190; I217; K221; I224; R225; S226; V228; A229; K232; N233; P234; L266; R270; Y273; T274; I278; Q279; Y282; L283; R298; R312; L315; F316; W320; V321; N323; S324; N325; P326; D327; M331; Q342; W343; Y344; H345; S346; K347; W351	0.37037	5183.12	10525.9	0.329945	5.55182	5.16894	-43.3467	-66.2691	0.278333
Q9BYV2	Q8NA54	P36; R48; K49; N52; D53; F55; Q56; Q63; S64; G66; S67; T68; T69; V70; S71; D88; R89; H90; G91; V92; Y93; G94; L95; Q96; R97; L99; R216; F217; E218; S219; L220; A222; V223; L224; E225; E226; R227; K228; G229; E230; L231; L232; Q233; A234; A236; R237; E238; Q239; E240; E241; K242; L243; Q244; R245; V246; R247; L249; I250; R251; Q252; Y253; G254; D255; H256; L257; E258; S260; S261; K262; V264; E265; A267; I268; M271; M276; Y279; L280; A283; I287; V290; G291; M293; S294; V296; E297; G300; R301; P302; E303; P304; Y306; E307; S308; M309; E310; Q311; F312; T313; V314; R315; V316; E317; H318; V319; E321; M322; L323; I326; D327; Q329; P330; E352; E353; R354; P355; D356; G357; P358	0.329609	4995.48	9650.33	0.341086	E50; Q51; F52; S53; E54; S55; H56; H59; E62; Q63; Q66; S67; F68; S69; S70; E76; Q77; E80; I83; S84; P85; R86; Q87; V88; S89; Y90; H95; E96; Y99; D107; S108; L109; F111; L112; D113; K114; I115; K116; V118; K119; E120; L122; Q123; E124; S125; V126; E127; D128; V229; Q230; T231; G232; L233; D234; Q235; Q237; V239; F256; H258; K259; V260; Y265; P274; K275; I277; Q490; F491; I493; R494; E497; H524; K527; E528; H529; E530; C531; K532; L533; T574; P575; L576; F577; P579; A582; K583; Q589; P591; L592; K593; Y595; K596; R620; R621; R735; H739; K742; H743; I746; L747; K749; N750; S753; Q754; P756; A759; S760; I762; L763; D764; G766; E767; I768; D769; I771; R772; K774; Y775; D778; T779; K782; I783; S786; Q787; R788; P789; P790; H791	0.160556	4758.83	10875.6	0.304381	7.58639	3.07556	-41.7123	-63.7223	0.332483
Q9BYV2	Q8NDT2	M1; N2; F3; T4; V5; G6; L20; K22; Q23; L24; I25; P27; F33; I39; L40; P41; C42; Q43; H44; N45; A57; S58; N59; P60; L61; W62; Q63; S64; G66; S67; T68; T69; V70; S71; S72; G73; G74; R75; R77; P79; S80; C81; R82; H83; E84; V86; L87; D88; R89; H90; G94; L95; Q96; R97; N98; L99; L100; V101; I104; V182; N185; D186; Q189; I192; T193; Q194; E196; E197; Q200; T201; E203; D204; N205; R207; R208; Q209; Q211; L212; L213; N214; Q215; R216; F217; E218; S219; L220; A222; V223; L224; E225; E226; R227; E230; L231; Q233; A234; R237; V314; R315; V316; H318; V319; M322; T325; I326; D327; F328; Q329; P330; G331; A332; S333; G334; E335; E336; E337; E338; V339; P350; E351; E352; E353; R354; P355; D356; G357; P358	0.354749	5296.55	10241.7	0.340872	R14; S16; S17; S18; S19; A20; K21; R24; R28; G93; G94; R95; G96; G97; K98; P121; P122; G123; A124; E125; P126; P148; P151; A152; E153; H175; T176; P177; G180; R181; G221; G222; G224; S226; R227; P240; P241; G242; P249; L250; G251; Y252; L253; P254; L255; H256; G257; G258; Y259; Q260; Y261; K262; Q263; R264; S265; S267; V269; A270; G399; V401; G403; R404; N405; P406; L512; D515; Y517; T518; R519; R521; N522; L523; D524; A525; D526; V528; R529; R543; T544; E547; T551; S552; S554; K555; D558; S572; R573; S574; G575; E576; R577; W578; W590; R593; R594; R597; S598; D602; G604; T606; T607; P610; Y611; P632; S635; R636; N639; H640; E643; K646; E647; S649; S650; N651; S652; L653; S654; N655; S656; R657; H658; G659; A660; E661; E662; R663; G664; H666; H669; D753; T755; S756; S758; K759; L760; T761; P801; S802; L804; G805; T806; E807; M809; P810; T811; V812; P814; R818	0.166292	4928.07	8345.3	0.371275	8.99789	4.89016	-15.467	-45.1939	0.548108
Q9BYV2	Q8NEH6	D18; E21; K22; I25; P27; I28; C29; L30; E31; M32; K49; D53; V54; A57; S58; P60; L61; R77; C78; P79; S80; R82; Y108	0.064246	757.746	1856.5	0.289853	M1; G2; S3; K4; R6; L8; S9; S11; E12; Q15; K16; D19; E20; Y22; C23; K25; L26; Q29; A30; N33; V34; Q37	0.044444	735.178	2165.61	0.253441	4.01896	4.01896	-5.16269	-7.61094	0.40384
Q9BYV2	Q8TAB5	N2; F3; T4; V5; G6; F7; K8; P9; L10; L11; G12; D13; A14; H15; M17; D18; E21; K22; Q23; I25; P27; I28; C29; L30; E31; M32; C50; D53; V54; Q56; A57; S58; P60; L61; Q63; S64; R77; C78; P79; S80; R82; Y108; S112; L116; H117; S118; K119; E121; Q122; H123; L124; C126; E127; E128; H129; E130; E131; E132; K133; I134; N135; I136; L139; C141; E142; V143; P144; T145; S147; L148; C149; K150; V151; F152; G153; A154; H155; K156; E159; V160; A161; P162; L163; P164; T165; I166; Y167; K168; Q170; K171; L174; I178; L181; V182; N185; D186; V188; Q189; I192; M195; E196; V198; C199; Q200; I202; E203; S206; R207; K210; Q211; L213; N214; F217; E218; L220; C221; L224; L323; R324; T325; I326; D327; F328; E338; V339; A340; D342; G343; E344; E345; G346; S347; A348; G349; P350; E351; E352; R354	0.385475	5162.87	11159.1	0.316315	M1; F2; P19; L22; E26; D30; S31; N32; S33; N34; F35; M36; S38; A39; S66; D67; R82; S83; P84; P85; E86; G87; A88; E89; I90; P91; A93; P95; E96; K97; G99; G100; A101; T103; V104; C105; P107; E109; D110; Y113; A114; S117; L118; I120; D121; R123; S124; S125; P129; A130; C131; G132; P134; R135; G136; P137; G138; P139; P140; D141; P142; L143; L144; P145; S146; V147; A148; A150; V151; Q152; H153; L154; Q155; V156; Q157; E158; R159; Y160; K161; E162; Q163; E164; K165; E166; K167; H169; V170; H171; L172; V173; M174; Y175; R176; R177; L178; L180; Q182; W183; I184; R185; G186; L187; Q188; H189; Q190; L191; I192; D193; Q194; Q195; A196; R197; L198; Q199; E200; S201; F202; T204; I205; N208	0.524017	5290.27	10312	0.339071	3.63527	2.29596	-59.5216	-72.4229	0.305071
Q9BYV2	Q8TAU3	P9; L10; K35; P36; V38; R48; L61; W62; Q63; S64; R65; G66; S67; T68; T69; V70; S71; D88; R89; H90; Y93; G94; Q96; R97; N98; L99; L100; E102; N103; I104; I107; L124; M125; E127; I134; Y137; E142; V143; P144; L163; I166; Y167; Q170; K171; E173; L174; G177; I178; M180; L181; G184; N185; R187; V188; V191; I192; Q194; M195; E196; V198; C199; I202; E203; S206; R207; K210; N214; E218; C221; A222; E225; E226; R227; K228; G229; E230; L232; Q233; A234; R237; E240; E241; Q244; R245; G248; L249; R251; Q252; D255; H256; V296; E297; L298; A299; G300; R301; E303; Y306; G334; E335; E337; E338; A340; D342; E344; E345; G346; S347; A348; G349; E351; D356	0.312849	4409.95	8658.05	0.337462	M1; A2; A3; A4; A5; P6; R7; R8; P9; T10; Q11; Q12; T14; V15; T16; E18; D19; V20; A21; V22; N23; F24; S25; E27; E28; C30; L31; L32; S33; A35; Q36; L39; Y40; V43; M44; E46; N47; L50; I51; S53; L54; C56; E64; P66; E95; F147; Y148; R149; V152; R153; A155; S156; F157; V158; K160; R161; K162; T195; S197; E198; M200; H201; G202; P203; P204; R236; Y240; F249; S250; R251; Y252; V253; S254; N257; R260; P267; Y268; S278; R279; K280; S281; I284; Q285; R288; Y296; Q307; K308; G309; S310; I312; S313; R316; Y324; Q335; K336; G337; N338; I340; Q341; Y352; E356; Q363; K364; F365; F367; I368; Q371; R372; T375; E377; R378; P379; Y380; K381; K392	0.2	4293.15	8926.21	0.324763	7.1239	4.36626	-19.0797	-39.9137	0.418965
Q9BYV2	Q8TBB1	G12; D13; A14; H15; N19; L20; Q23; L24; I28; C29; E31; F33; K35; P36; I39; C42; Q43; H44; N45; R48; K49; C50; N52; D53; Q56; A57; L61; W62; Q63; S64; R65; G66; S67; T68; T69; V70; S71; H90; Y93; G94; L95; Q96; R97; N98; L99; L100; V101; E102; N103; I104; D106; I107; Q110; S172; S175; D176; A179; M180; A183; G184; R187; E337; V339; A340; P341; D342; G343; E344; E345; G346; S347; A348; G349; P350; E351; E352; E353; R354	0.217877	3345.25	5990.13	0.358341	E33; D36; D37; D38; L39; L48; D53; T54; P55; C56; G57; H58; T59; H86; K88; K89; S90; S91; I92; L93; V94; N95; K96; L97; K100; L101; L102; Q116; R217; S220; F221; K223; I224; N225; A227; L228; R233; A241; N242; D245; Q246; R248; E249; N250; N253; K360; F361; R362; N365; N366; P389; E390; Q392; L393; G394; I395; K396; L397; V398; R399; K400; V401; D402; F409; L412; N426; P442; E443; A446; H447; I449; Q450; R467; S468; P469; V640; L641; R642; R643; N644; T645; A646; G647; S648; V672; E673; G674; T675; P676; Y678; N679; D680; R682; K710; K713; G714; R715	0.133242	3233.56	6446.5	0.334044	6.99214	4.8641	-15.0223	-31.1879	0.530991
Q9BYV2	Q8TD31	K8; S16; M17; N19; L20; K22; Q23; P41; C42; Q43; H44; R75; C81; R82; H83; E84; K119; A120; E121; R207; K210; L213; N214; F217; E218; C221; A222; L224; E225; R227; K228; L231; L232; L235; L243; V246; L249; I250; Y253; G254; H256; L257; E258; S260; S261; V264; E265; I268; M271; E272; E273; P274; Q275; M276; Y279; L280; A283; K284; I287; N288; V290; S294; E297; L298; R301; P302; E303; P304; Y306; E307; M309; F312; T313; V314; R315; V316; E317; V319; A320; L323; R324; P350; E351; E352; E353; R354; P355; D356; G357; P358	0.251397	3328.58	8169.71	0.289485	F2; P4; G6; S7; T8; G9; L10; I11; P12; P13; H15; F16; R19; L24; P25; R26; M27; A28; T30; W31; L32; S33; D34; I35; P36; L37; V38; Q39; L110; E113; T114; Q117; Q118; M120; R121; A124; M127; E128; A131; L132; R134; A135; E142; E427; R430; L431; N434; S437; S438; I441; W442; E444; T445; A448; E451; G452; A454; A455; Q456; P458; S459; N462; R463; Y466; R469; K470; L477; K481; L484; R488; C492; P495; P496; P497; V498; T499; D500; S502; L503; E504; Q506; Q507; R509; E510; E511; N513; R514; A517; E518; L521; S522; R524; L525; Q528; E529; R532; Q536	0.124041	3590.32	7976.83	0.310389	3.75782	3.1797	-34.5204	-44.3854	0.130898
Q9BYV2	Q8TDB4	L243; V246; R247; L249; I250; Y253; H256; L257; S260; S261; L263; V264; E265; A267; I268; M271; E272; E273; P274; Q275; M276; A277; Y279; L280; A283; K284; L286; I287; N288; V290; G291; A292; M293; S294; K295; E297; L298; G300; R301; P302; P304; Y306; E307	0.120112	1771.1	3446.85	0.339425	M1; L3; R4; V7; S8; T10; L11; P14; R16; A17; N20; P21; L24; G25; A28; R31; R32; S35; F92; Q93; G94; E95; K96; A183; L184; E186; A187; I190; K194; Y205; A206; E209; N212; S213; P214; A215; A221; D224; L225; E227; E228; A229; S230; V231; G232; E234; A235; A236; A238; Q239	0.208333	1731.37	3381.99	0.338597	2.2841	2.85512	-28.4048	-32.0412	0.018842
Q9BYV2	Q8TDW5	M1; N2; F3; T4; V5; G6; F7; K8; P9; L10; L11; N19; K22; Q23; I25; P27; L30; I39; L40; P41; C42; Q43; H44; R77; P79; S80; C81; R82; H83; E84; G94; L95; Q96; R97; N98; L99; L100; N103; I107; L124; Y137; P144; L163; I166; Y167; Q170; K171; E173; L174; G177; I178; M180; L181; G184; N185; R187; V188; Q189; V191; I192; M195; E196; V198; C199; Q200; T201; I202; E203; N205; S206; R207; R208; Q209; K210; Q211; L212; L213; N214; R216; F217; E218; S219; L220; C221; A222; V223; L224; E225; E226; R227; K228; E230; L231; L232; L235; Q239; L243; V246; R247; L249; I250; R251; Y253; G254; H256; L257; E258; S260; S261; L263; V264; E265; A267; I268; Q269; S270; M271; E272; E273; P274; M276; Y279; L280; A283; L286; I287; V290; G291; M293; S294; K295; V296; E297; L298; A299; R301; P302; E303; P304; Y306; E307; S308; M309; E310; Q311; F312; T313; V314; R315; V316; E317; H318; V319; A320; M322; L323; R324; T325; I326; D327; F328; Q329; P330; G331; A332; S333; G334; E335; E336; E338; V339; D342; G343; E345; G346; S347; A348; G349; P350; E351; E352; E353; R354; G357; P358	0.51676	8278.78	16149.9	0.338895	M1; S2; K3; N4; S5; F7; I8; N9; L10; S11; F12; L13; I21; V24; L25; R27; D28; L31; R38; P97; W119; E122; K126; V131; N132; V133; L134; G135; T136; V138; V139; R146; S166; D167; S169; P170; V171; G173; K174; A176; S177; H178; P181; K184; G185; L187; L188; S189; F191; R192; S221; L222; P225; P226; S228; D229; R230; S232; T233; G234; S235; S236; D237; N239; D240; Q241; E242; P243; G244; R246; T247; P248; S250; S251; N254; G255; V256; T257; T260; Q261; S263; P264; A265; P266; S267; T268; R269; T270; V271; T272; S273; V274; I275; R277; E278; Y279; F281; E282; N283; M285; D286; A288; A289; I290; G292; T293; S294; Q295; E296; L297; T298; K299; H301; R302; R303; N304; T305; S306; G307; T308; P309; S310; V313; S314; S317; L318; S319; D328; L329; S332; E335; D336; S337; D339; T340; I343; R344; S345; K346; S347; V348; P349; E359; E361; E362; S363; I364; D365; A366; L367; V368; S369; Q371; L372; S373; N375; T376; H377; R378; L379; A380; G382; L383; S384; T386; S387; L388; M391; Y416; Y418; K419; T420; N458; R461; K464; K478; T480; S482; H483; T484; Q485; E487; T488; R500; F501; Q542; E546; T548; V550; F592; K594; E595; A596; K597; N636; Q638; Q697; G698; E699; E700; R702; L703; K706; T713; P714; F715; E716; G717; V718; L719; M720; L721; R722; S723; S724; G726; K727; C728; R729	0.3	7821.09	15514	0.335165	4.84476	0.745348	-90.9309	-110.481	0.036866
Q9BYV2	Q8TEY7	F3; T4; V5; G6; F7; K8; I25; P27; I28; C29; L30; S34; K35; P36; P41; C42; R48; K49; N52; D53; V54; F55; Q56; A57; S58; N59; P60; L61; W62; Q63; S64; R65; G66; S67; T68; T69; V70; S71; S72; G73; G74; R75; R77; C78; P79; S80; C81; R82; H83; E84; V86; L87; D88; R89; H90; V92; Y93; E196; C199; Q200; E203; R207; K210; Q211; L213; N214; F217; E218; L220; C221; A222; L224; E225; K228; V316; A320; L323; R324; I326; F328	0.223464	3812.6	6495.66	0.369859	G191; N192; K258; N261; P262; T263; R265; G266; Y267; S268; Q269; Q270; D271; E274; L349; I350; Q351; D352; L394; N395; N396; Q397; E398; T399; V400; K401; V402; Q403; I404; H405; N433; P440; P441; K442; S443; G444; N445; L450; P452; P453; H454; K455; K456; A457; Q458; S459; W542; I543; F545; F546; Y549; R552; F553; V554; V555; S556; C557; V558; P559; W561; F562; H615; F619; H621; E622; L623; M624; F625; S626; K628; S630; H665; H666; G667; T668; A669; S670; S671; Y674; N704; E706; Y708; Q853; D874; T876; K877; A879; V880; T881; K882; C883; G884; R889; Q890; G891; A892; D893; H923; D925; P926; D927; Q930; A931; K934	0.110403	3555.23	7203.85	0.33044	8.41496	3.52885	-20.2586	-38.8603	0.409109
Q9BYV2	Q8WU66	M1; N2; F3; T4; V5; G6; F7; K8; L10; L11; G12; D13; A14; H15; S16; M17; D18; N19; L20; K22; Q23; L24; I39; L40; P41; Q43; H44; N45; H83; E84; V86; D88; R89; H90; G94; L95; Q96; R97; N98; L99; L100; V101; N103; I104; I107; Y108; Q110; E111; R114; P115; L116; H117; K119; H123; H129; E131; E132; K133; I134; N135; I136; S147; L148; K150; V151; F152; V160; A161; P162; R169; S172; E173; D176; M180; A183; R187; A190; V191; Q194; M195; E197; V198; T201; A332; G334; E335; E336; E337; E338; V339; P341; D342; G343; E344; E345; G346; S347; A348; G349; P350; E351; E352; E353; R354; P355; D356; G357; P358	0.301676	4541.9	9504.2	0.323357	S41; D42; G43; A44; T45; S46; G47; I48; R49; I50; Q60; L61; S62; V63; A64; A65; P66; P100; K101; R102; N103; Y105; S114; D115; L116; L117; R122; S124; P125; A126; Q127; H129; L131; L133; A138; G139; A140; W141; Q142; T143; R144; V145; S146; R148; I181; M182; A183; D184; V185; R203; R204; R205; A206; K207; G208; M211; V245; N256; V258; L259; K260; Y261; P262; Y263; E264; T265; N266; I267; R268; V269; L271; G272; F285; F287; A289; S290; R291; K292; L294; L306; A307; A308; E310; E331; V332; F333; R334; P336; L340; R376; H377; F378; T379; I380; G381; K382; K383; E428; A429; F430; E431; V432; D433; G434; E435; H436; W458; P460; A461; R463; D478; E480; F481; F482; S483; V484; G485; P486; Y487; S488; I509; R510; L511; L512; G513; D528; W529; E530; V531; F532; Q533; I538; D588; E590; F591; F592; S593; Y598; E641; A642; F643; S644; T645; T646; G648	0.216741	4129.27	9075.77	0.312704	6.22753	3.92104	-28.4	-46.7138	0.436842
Q9BYV2	Q8WY36	E21; K22; Q23; I25; P27; I28; L30; F33; H44; N45; D53; V54; Q56; A57; S58; N59; P60; L61; W62; Q63; S64; R65; G66; S67; T69; V70; S71; S72; G73; G74; R75; F76; R77; C78; P79; S80; C81; R82; H83; E84; V86; R89; Q189; I192; T193; E196; E197; Q200; E203; D204; S206; R207; R208; Q209; K210; Q211; L213; N214; Q215; F217; E218; S219; L220; C221; A222; V223; L224; E225; E226; K228; G229; E230; L231; L232; Q233; L235; A236; R237; Q239; E240; L243; Q244; R247; M309; E310; F312; T313; V314; R315; V316; V319; A320; L323; R324; I326; D327; F328; E335; E337; E338; V339; A340; P341; G343; P350	0.293296	4807.63	8141.49	0.371271	H29; E49; I52; D53; R81; F87; L88; R95; S96; L97; R99; Q100; E101; P103; D106; N107; R108; G109; T111; K112; I113; A115; D116; T152; T153; K155; P156; K158; S178; R179; D180; P182; S183; D201; P202; T203; Q204; L208; L211; L212; G215; E216; L219; G220; T221; P222; V224; K242; S243; P244; L245; F248; K263; Q266; T267; S268; F271; Q272; E275; I276; S277; S278; N279; T280; Q282; K311; E314; I318; E322; S323; D324; G325; I328; K329; E332; K333; K335; D505; T506; P507; R508; K509; K510; V511; R512; S515; G685; K688; E763; S766; G767; K769; W770; K773; Q774; L777; D778; P782; T783; A785; I786; S788; E789; D790; R791; N792; T793; M794; E795; P796; V797; V800; K801; N802; S805; I806; F807; N808; T809; P810; E811; P812; T813; R825; K826; R828; K829; T830; I832; T833; H834; R837; D840; G841; R842; V843; S844; P845; G847; G848; T849; L850; D851; P854; Q857; L858; R860; S861; L862; K864; A865; T866; T868; D869; K873; T887; P888; E889	0.167906	4397.09	7479.4	0.370235	7.82208	4.78016	-21.2832	-45.4535	0.459217
Q9BYV2	Q8WY91	M1; N2; F3; T4; V5; G6; F7; K8; P9; L11; G12; D13; S16; M17; N19; L20; Q23; L24; F33; K35; I39; L40; P41; C42; Q43; H44; N45; R48; S80; C81; H83; E84; V86; L87; D88; R89; H90; G91; Y93; G94; L95; Q96; R97; N98; L99; L100; V101; E102; N103; I104; D106; I107; Y108; Q110; E111; R114; L116; K119; A120; Q122; H123; H129; E130; E131; E132; K133; I134; N135; I136; C146; S147; L148; K150; V151; F152; K156; D157; V160; A161; P162; P164; T165; Y167; K168; K171; L174; S175; I178; A179; L181; V182; N185; D186; V188; Q189; I192; T193; M195; E196; C199; Q200; I202; E203; S206; R207; K210; L213; F217; C221; V223; L224; E225; E226; R227; K228; E230; L231; V314; R315; V316; H318; V319; A320; M322; L323; R324; F328; Q329; P330; G331; A332; E335; D342; E344; E345; G346; S347; A348; G349; P350; E351; E352; E353; R354; P355; D356; P358	0.410615	6333.82	12509.2	0.336136	R101; A148; G151; E152; T154; P155; R156; A158; Q159; A161; S163; Q164; A167; Q168; A170; L171; T174; G176; D177; L179; A180; V183; E191; A194; A197; G198; E200; S201; S204; S205; E207; G209; V210; T211; D212; K213; S214; G215; I216; F221; F231; S234; L235; Y238; S241; S242; K243; H244; T245; R246; P267; L289; T290; A291; Q294; K295; P296; S297; Q298; S299; P300; S301; A302; P303; K310; E314; Q317; S318; H320; S321; D322; A323; S324; P325; M326; S327; I328; N329; E330; V331; I332; L333; S334; A335; S336; G337; A338; C339; K340; L341; D343; S344; L345; H346; S347; Y348; F350; S351; S352; R353; Q354; N355; Q358; V359; C361; L362; Q365; V366; K368; K369; E372; L373; L376; R379; V380; R382; S383; Q386; V387; K389; L390; K393; E396; L397; V402; P403; Y404; P405; S407; L408; L409; S410; P411; S412; R413; E414; Y442; T444; L445; Q446; F448; Q449; Y450; E453; N469; S470; F471; H472; R476; K477; P478; M479; H480; R481; E482; Q501; N502; T503; V505; E507; R527; A531; K532; E533; P534; H535; V536; I539; R541; V555; M557; T559; T561; Q562; H567; L568; T576; P577	0.308492	5984.88	12675	0.320735	5.19535	3.2471	-58.6386	-80.2887	0.241408
Q9BYV2	Q92529	M1; N2; F3; T4; V5; G6; F7; P9; L10; L11; G12; D13; A14; H15; S16; M17; L20; Q23; L24; F33; K35; P36; V38; I39; L40; P41; Q43; N45; R48; K49; S64; R65; G66; S67; T68; T69; S72; D88; R89; H90; V92; Y93; G94; L95; Q96; R97; N98; L99; L100; V101; E102; N103; I104; D106; I107; Q110; E111; R114; S118; K119; A120; E121; Q122; H123; L124; I134; P144; L163; P164; Y167; K168; K171; S172; L174; S175; D176; I178; A179; M180; L181; V182; A183; N185; D186; R187; Q189; A190; I192; T193; E196; E197	0.25419	4108.23	7733.4	0.346931	M1; L2; R4; S14; V18; D19; L21; L22; H23; L25; S26; V27; S28; G29; G30; G31; G32; K33; V34; S35; A36; A37; R38; L47; V48; S49; G50; E51; A52; L53; R54; D58; H66; H69; K70; H73; L74; L76; S77; R82; G83; L84; S85; A87; A88; R89; E90; R91; G93; A94; R95; L96; S97; G98; S99; C100; S101; P103; D109; A112; P116; R117; M121; A123; A124; K126; G127; R128; E132; P133; L134; P135; R136; P137; P138; R170; S171; L172; D173; F174; R177; H249; R251; S252; K272; D273; P274; V275; F305; Y308; L309; P312; I315; P316; H319; D320; Q323; S347; K348; M349; P350; P351; P352; P367; D368; Q371; K375; E376; Q377; T378; Y379; P417; T418; E420; F451; M453; H537; P576; V578; G581; S582; E583; C585	0.207071	3943.16	6603.36	0.373882	4.96809	3.97447	-36.0626	-50.8961	0.258525
Q9BYV2	Q92783	M1; N2; F3; T4; V5; G6; F7; K8; L10; L11; D13; H15; S16; M17; N19; L20; K22; Q23; L24; I25; P27; I28; L30; F33; I39; L40; P41; C42; Q43; H44; N45; T68; S71; S72; G73; R75; P79; S80; C81; R82; H83; E84; V86; L87; D88; R89; H90; Y93; G94; L95; Q96; R97; N98; L99; L100; V101; E102; N103; I104; D106; I107; H129; E132; I136; L139; S140; C141; E142; V143; L148; K150; V151; F152; G153; A154; H155; K156; D157; C158; E159; V160; A161; P162; M180	0.234637	3479.81	6541.81	0.34723	M1; P2; L3; F4; A5; T6; N7; P8; S39; R40; T41; K44; D45; R48; R52; K57; D88; E92; R188; Q189; D344; L347; E348; D351; R352; S355; L368; L370; Y371; L374; D378; P379; M380; Y381; M383; Y384; K386; L387; Q388; Q390; M394; Q395; S396; S397; G398; V399; S400; S402; Q403; V404; Y405; A406; G407; P408; P409; P410; Y414; L415; Q421; M422; H424; L425; Q426; S427; Y428; P452; Q455; T456; A458; A459; Y460; N462; T463; S466; Q476; A477; P478; V479; Y480; S481; P482; A486; A490; N510; Y511; N512; L513; T514; S515; S516; T517; L518; P519; Q520; P521; G522; G523; S524; Q525; P528	0.185185	3209.86	7129.49	0.310451	8.96904	1.49484	-38.4877	-53.669	0.235108
Q9BYV2	Q92997	Q189; I192; M195; E196; V198; C199; Q200; I202; E203; S206; R207; R208; K210; Q211; N214; Q215; E218; S219; C221; A222; L224; E225; R227; K228; L231; L232; L235; E310; F312; T313; V314; R315; V316; E317; V319; A320; E321; L323; R324; E338; V339; A340; P341; D342; E344; E345; G346; A348; G349; P350; E351; E352; E353; R354; P355; D356; G357; P358	0.162011	2358	4348.99	0.351573	Y8; L10; D11; G12; Q13; E14; T15; Y17; L18; R39; Y42; P86; D87; P88; A89; P90; C92; A93; D94; N95; P96; L99; M103; R145; P146; R147; R148; R149; D150; G151; E153; R166; R167; E169; P170; G171; G172; Y173; D174; S175; L179; M377; C498; G499; N500; M501; N503; L504; S505; L506; H507; D508; H509; H526; A529; M534; Y538; H632; S633; R635; S636; H637; S639; S642; S643; S646; H647; P671; P672; P673	0.097765	2033.72	3406.3	0.373844	6.83104	7.74184	-12.1581	-25.1434	0.306144
Q9BYV2	Q969S8	M1; N2; F3; T4; V5; G6; F7; K8; P9; L10; L11; A14; H15; D18; N19; K22; P27; I28; L30; R77; P79; S80; R82; S118; K119; A120; Q122; E132; K133; N135; I136; L139; S147; L148; V151; F152; E159; V160; A161; P162; T165; K168; R169; E173; D176; G177; M180; L181; A183; G184; R187; P330; G331	0.148045	1927.44	4635.79	0.293672	D19; E29; A33; D36; R37; R39; Q40; R41; G42; Q45; L307; E308; A311; L382; P386; A390; S393; A394; P395; S396; L398; L399; D400; Q401; P402; L404; C405; P406; S409; V410; A413; P419; D420; I421; T422; L423; V424; L425; P426; V429; I430; Q431; Q432; E433; A434; L437; E439; E440; A443; W444; R446; P447; Y465; L466; D468; G469; D472; G473; Q474; V475; R497; L499; S500; H501; G502; Q504; D523; R525	0.101644	1676.96	4678.41	0.263865	5.54878	1.66463	-15.1123	-20.6688	0.412844
Q9BYV2	Q969T4	P27; I28; C29; L30; E31; K49; D53; V54; Q56; A57; P60; Q63; S64; R65; R77; C78; P79; S80; R82; E132; N135; I136; S147; L148; K150; V151; F152; K156; V160; A161; P162; D356; G357; P358	0.094972	1175.07	2698.5	0.303355	K50; S53; K54; A57; K58; T61; K64; R65; Q67; K68; E69; L70; A71; E72; T74; L75; G84; P85; G87; D88; I90; D119; P121; F122; K123; I148; D151; N152; W153; S154; P155; A156; L157; T158	0.164251	1185.22	2581.81	0.314631	6.77883	0	-11.6547	-15.207	0.273672
Q9BYV2	Q969V6	M1; N2; T4; F7; K8; P9; L10; L11; G12; D13; A14; D18; E21; K22; I25; P27; I28; C29; L30; E31; M32; S34; K35; P41; C47; R48; K49; C50; N52; D53; V54; F55; Q56; A57; S58; N59; P60; L61; W62; Q63; S64; R65; G66; S67; T68; T69; V70; S71; S72; G73; G74; R75; R77; C78; P79; S80; R82; V86; L87; D88; R89; H90; G91; V92; Y93; G94; L95; Q96; R97; I105; D106; K109; K119; H123; E132; N135; I136; L139; S140; C141; S147; L148; K150; V151; F152; K156; D157; C158; E159; V160; A161; P162; P164; T165; I166; K168; R169; K171; S172; E173; S175; D176; A179; M180; L181; A183; D186; R187; Q200; E203; D204; R207; R208; Q211; D342; G343; E344; E345; G346; S347; A348; G349; E351; E352; E353; R354; P355; D356; G357; P358	0.363128	5927.86	9073.02	0.395167	M1; P2; P3; A8; H11; E12; R14; R15; E18; R19; R21; T22; E23; L26; K29; I30; R33; P34; R36; L39; H43; I44; L45; E46; A50; P52; L59; S114; F115; D116; E117; S119; D121; A122; L123; S124; P125; E126; Q127; S130; H131; E132; S133; G135; S136; V137; P140; L141; E142; V145; P181; E218; K219; R222; E298; S302; S303; G304; T305; V308; R309; S312; T313; S320; L328; A329; R330; Q331; N332; S333; T334; S335; L336; T337; G338; K339; P340; A345; N346; D348; D349; M350; K360; L361; S363; A390; P391; I399; K402; D467; E468; S470; T471; D474; E478; T481; T485; Q486; L489; Q490; A491; P493; L494; I496; L497; G520; R521; K523; D524; M526; L527; Q528; K530; D531; K532; I534; E535; L537; T538; L541; R542; Q545; Q546; P693; G694; S695; A697; P698; P700; S701; A702; M704; D705; E707; H708; T718; S719; L721; K722; K723; P726; E730; E760; A763; D764; K766; D841; D842; H844; S845; Q846; L848; S849; S850; A852; I853; S864; L866; H867; F868; V869; P870; E871; S873; D879; D882; L885; D886; S887; M888; L891; D916; D919; G920; L923; Q924; H926; W927; D928; S929; C930; L931	0.195489	4817.82	8613.4	0.358703	11.5395	7.81709	-37.7914	-80.9476	0.54544
Q9BYV2	Q969Z4	F7; K8; L11; G12; D13; H15; S16; M17; D18; N19; L20; K22; Q23; L24; I25; P27; L30; E31; K35; I39; L40; P41; C42; Q43; H44; N45; V54; A57; S58; P60; R75; F76; R77; P79; S80; C81; R82; H83; E84; V86; L87; D88; Y93; G94; L95; Q96; R97; N98; L99; L100; V101; E102; N103; I104; D106; I107; Q110; E111; R114; Y167; K168; K171; S172; S175; D176; A179; R187; A190; V191; Q194; M195; E197; V198; R216; S219; L220; V223; L224; E226; R227; E230; L231; T313; V314; R315; V319; M322; L323; I326; D327; Q329; P330; G331; S333; E335; E336; E337; V339; A340; P341; D342; G343; E344; S347; A348; P350; E351; E352; E353; P355; D356; G357; P358	0.315642	4436.73	8646.24	0.339123	M1; K2; P3; S4; L6; C7; P9; S11; C12; F13; M15; L16; L17; P18; W19; P20; L21; T23; T25; W30; Q31; P33; P34; G35; E36; Q44; T46; L47; C48; P50; A58; A59; W60; E78; A79; Q80; V81; M83; T85; R86; W97; P110; C111; S112; W113; A114; P115; L116; T118; C121; D122; W124; G125; R127; A128; R129; R130; G131; V132; E133; V134; A135; A136; G137; A138; S140; G141; G142; E143; T144; R145; G150; T151; R152; E157; A160; A161; A164; V165; I168; V171; F172; M175; G176; V199; G200; P201; G202; P203; G204; G205; G206; G207; N211; P212; Y214; R215; T216; E217; D218; A219; E221; D222; G225; V226; V228; R229; T232; E233; A238; A239; L241; E242; L245; K246; H249; S250; L253; V254; S257; H258; V347; G348; R349; F350; R402; L406; L423; S424	0.3	4235.25	8821.9	0.324362	3.45942	2.76753	-45.452	-56.5771	0.208998
Q9BYV2	Q96BZ8	M1; T4; V5; F7; K8; L11; G12; D13; H15; S16; M17; D18; N19; L20; E21; K22; Q23; L24; I25; P27; I28; C29; L30; E31; M32; F33; S34; K35; P36; I39; P41; C42; Q43; H44; N45; R48; K49; C50; D53; V54; Q56; A57; S58; N59; P60; Q63; R75; F76; R77; C78; P79; S80; C81; R82; H83; E84; H90; Y93; G94; L95; Q96; R97; N98; L99; L100; V101; E102; N103; I104; D106; I107; Y108; K109; Q110; E111; S112; S113; R114; H129; E131; E132; K133; N135; I136; L139; S147; L148; K150; V151; F152; K156; D157; C158; E159; V160; A161; P162; P164; T165; R169; S172; E173; D176; G177; A179; M180; A183; G184; D186; R187; A190; V191; T193; Q194; M195; E197; V198; Q200; T201; I202; D204; N205; S206; R208; Q209; Q211; L212; L213; Q215; R216; F217; S219; L220; V223; L224; R227; R315; V316; H318; V319; M322; L323; T325; I326; D327; F328; Q329; P330; A332; S333; G334; E335; E336; E337; E338; V339; A340; P341; D342; G343; E344; E345; G346; S347; G349; E351	0.463687	6626.75	13537.7	0.328635	M1; N2; I3; L4; P5; K6; K7; S8; V11; R12; K14; D15; A18; R19; R21; R22; E24; A25; Q26; R28; E29; K32; E33; E35; R36; V38; L39; L40; Q42; Q43; E44; R46; T47; L50; R51; A54; R55; E62; L63; A66; E67; A68; G69; A70; P71; G72; P75; V76; F79; R80; L83; E84; E85; G86; K87; G88; V89; I90; R91; K94; K97; E98; R101; K104; E105; E108; L111; T115; Y116; L117; G118; E123; W130; Y131; Q132; L133; P134; P135; G136; R137; G139; P140; P141; P142; G143; P144; K149; S152; R153; L154; P156; L157; E159; M160; Q161; K162; H163; L164; K166; K167; H170; G171; D173; E174; G175; R177; S178; R179; E181; K182; S185; R189; P190; K191; E192; P193; D197; Q198; A201; E202; L204; R205; A208; R220; R224; D234; T236; D237; R240; R241; R242; Y243; N244; S245; Q246; F247; N248; P249; Q250; L251; A252; R253; R254; P255; R256; Q257; Q258; D259; P260; H261; L262; T263; H264	0.579545	6645.73	14141.1	0.319709	5.42476	4.21926	-34.9965	-61.3992	0.364353
Q9BYV2	Q96CS2	L11; G12; D13; N19; K22; P41; C42; Q43; H44; P79; S80; C81; R82; H83; R187; H318; E321; T325; F328; Q329; P330; G331; A332; S333; G334; E336; E337; E338; V339; E345; G346; E351; E352	0.092179	1056.76	2732.08	0.278915	K61; Y65; L75; E78; S79; V80; N81; T107; K108; D109; S111; L112; A113; S114; I116; P117; A118; V119; N120; D121; T123; S124; F127; R128; K130; S131; E134; E135; I138; E139; K142; K145; V152; L153; C156	0.125899	1035.67	3215.54	0.243618	2.86747	1.91165	-2.64787	-4.72407	0.798661
Q9BYV2	Q96DC9	P36; I39; P41; Q43; R48; W62; G66; S67; T68; T69; V70; S71; R89; H90; Y93; G94; L95; Q96; R97; L99; L100	0.058659	863.564	1761.94	0.328914	R151; H152; F153; I154; D155; E156; E157; M158; F163; E167; D176; H177; I178; Y195; M199; D200; T201; A202; N204; H205; H206; V207; E210; A211	0.102564	770.996	2009.61	0.277277	4.89428	12.2357	-0.420203	-5.91681	0.744098
Q9BYV2	Q96EX3	I28; L30; V54; A57; S58; N59; P60; L61; W62; S64; R65; G74; R75; F76; R77; P79; S80; R82; E84	0.053073	737.585	1744.13	0.297208	G186; W188; S189; L191; K192; V214; E215; V216; P217; S218; L237; Y238; S239; E241; L243; W245; P253; L254; R257; L260; T261; T264; H265; T266; D267; P268; Q305; R373	0.052239	712.354	1733.61	0.291236	5.51748	4.13811	-3.57497	-6.46726	0.404644
Q9BYV2	Q96FW1	M1; N2; F3; T4; K8; P9; L10; L11; G12; D13; A14; H15; S16; M17; D18; N19; E21; K22; I25; P27; C29; L30; E31; M32; F33; S34; K35; K49; D53; R65; P79; S80; C81; R82; K109; L116; H117; S118; K119; A120; E121; H123; E132; N135; I136; S147; K150; V151; V160; A161; P162; L163; P164; T165; Y167; K168; R169; K171; S172; S175; P355; D356; G357; P358	0.178771	2405.48	4906.61	0.328973	M1; A2; E4; E5; Q8; K10; L14; G15; S16; D17; S18; E19; N22; C23; Y26; I30; Q33; Q34; R36; I37; Q38; E40; I41; Q44; K59; E60; Y61; A62; E63; D64; D65; Y68; P87; D88; G89; F189; E191; H192; F193; I194; E195; G196; G197; R198; F203; E207; C212; K213; E214; D216; H217; I218; H219; I221; Q225; Y235; R238; G239; N245; P246; H247; F249; P250; E251; Y261; R262; P263; G264; H265	0.254613	2263.34	5198.56	0.30332	5.14049	2.57024	-14.4193	-21.98	0.457327
Q9BYV2	Q96G97	H117; S118; K119; A120; E121; H123; M125; E128; H129; E130; E131; E132; K133; N135; I136; L139; S147; L148; K150; V151; F152; G153; K156; D157; C158; E159; V160; A161; P162; P164; T165	0.086592	1165.98	2356.75	0.330988	L11; S280; R281; V284; R287; I288; H291; Q292; P293; G294; P295; E296; G297; E300; S301; Q304; S305; V307; E309; E360; L363; P364; A365; P366; A367; P368; Q391; R392; P393; T394; C395; S396; S397; S398	0.085427	1089.26	2026.13	0.349637	6.20776	3.54729	-10.8043	-15.4008	0.526295
Q9BYV2	Q96IK5	M1; P9; L10; L11; G12; A14; H15; S16; M17; D18; N19; L20; E21; K22; Q23; L24; I25; P27; I28; C29; L30; E31; M32; F33; P36; I39; L40; P41; C42; Q43; H44; N45; R48; K49; C50; D53; V54; A57; S58; W62; S64; R65; G66; S67; T68; V70; S72; F76; R77; C78; P79; S80; C81; R82; H83; V86; L87; D88; R89; H90; Y93; G94; L95; Q96; R97; V101; N103; I104; I107; Y108; K109; E111; S112; S113; R114; P115; L116; H117; Y167; K171; S172; L174; D176; I178; A179; M180; L181; V182; A183; N185; D186; R187; A190; T193; E197; Q200; T201; D204; R207; R208; Q211; N214; Q215; R216; S219; A222; E226; R227; G229; E230; Q233; A234; R237; E335; E336; E338; V339; A340; P341; D342; G343; E344; E345; G346; S347; G349; P350; E351; E352; E353; R354; P355; D356; G357; P358	0.377095	4969.05	11156	0.308157	M1; S3; L4; S5; S6; R7; V8; L9; R10; Q11; P12; R13; P14; A15; L16; Q18; Q19; Q21; G22; A23; A25; G26; G27; S28; R30; D33; T34; G35; D36; D37; G40; H41; G42; F43; Y45; C46; R52; S55; S56; G57; S58; F59; C60; Y61; C62; H63; P64; S66; T68; D71; E73; D76; Q79; R80; N83; T84; P85; R86; R87; K88; K89; L90; K91; S92; T93; S94; K95; Y96; I97; L101; E106; N107; I124; Y125; C127; Q128; S129; G130; S133; F136; S137; E142; S168; L169; Y170; R171; D172; D173; L175; K177; P178; T207; N209; K211; T212; M241; T242; H243; Q244; N245; V246; M269; Q270; V271; M273; D274; T277; K281; W291; N292; G293; S294; L295; K296; Q297; L299; T300; E301; D342; S345; R399; K400; E406; Y407; C408; W409; R410; W411; T412; L421; T423; K432; N434; L436; N437; Q438; P439; S463; D483; Y501	0.271845	5030.48	10832.6	0.317119	6.80032	5.40025	-26.1281	-51.2706	0.533654
Q9BYV2	Q96J94	M1; N2; F3; T4; V5; G6; F7; K8; P9; L10; L11; G12; A14; H15; S16; M17; D18; N19; L20; K22; Q23; L24; I25; P27; I28; C29; L30; E31; I39; P41; C42; Q43; H44; N45; K49; C50; D53; V54; A57; S58; T68; T69; V70; S71; S72; G73; G74; R75; F76; R77; C78; P79; S80; C81; R82; H83; E84; V85; V86; L87; D88; Q96; N98; L100; V101; N103; I104; I107; S118; A120; Q122; L124; C126; E127; E128; I134; E142; V143; P144; T145; C149; A154; H155; L163; Y167; Q170; K171; E173; L174; S175; G177; I178; A179; M180; L181; V182; A183; N185; D186; R187; Q189; A190; V191; I192; T193; Q194; E196; E197; Q200; T201; D204; N205; R207; R208; Q211; Q215; R216; E218; S219; L220; A222; V223; L224; E226; R227; E230; L231; A234; F312; V314; R315; V316; H318; V319; M322; L323; Q329; P330; G331; A332; S333; G334; E335; E336; E337; E338; V339; A340; P341; D342; G343; E344; E345; G346; S347; A348; G349; P350; E351; E352; E353; R354; P355; D356; G357; P358	0.463687	7505.57	13700.3	0.353938	M1; T2; R4; A5; A7; R8; R10; G11; R12; Q20; L21; V22; G23; S24; T25; A26; S27; Q28; Q29; P30; G31; Y32; I33; Q34; P35; R36; P37; Q38; P39; P40; P41; E43; L46; F47; R49; G50; R51; Q52; T55; A56; G57; G58; T59; A60; S62; Q63; L65; Q66; I67; A69; G70; F71; Q72; E73; L74; S75; A77; R79; G80; G81; R82; R83; R84; D85; H87; N96; D98; Q131; H133; D135; Y136; N137; P138; M140; E141; A142; R144; L145; I167; R173; K177; V178; E180; F182; K184; T185; R186; N187; G188; E189; D190; V191; R192; T194; T196; L197; T198; N199; E200; L201; T207; Q210; R275; F282; E297; Q298; S300; K301; E302; I304; G305; L306; V307; R318; D320; D321; A335; D336; Q365; K367; R368; R369; G374; T375; L376; T390; G391; L392; T393; D394; R397; N398; R411; T501; R502; R503; V534; D535; D536; R537; T538; E539; A540; L542; R543; Q546; Q547; L560; N563; R564; K565; D566; K567; Y568; D569; K573; D578; Q584; C585; V586; V587; T590; I600; K603; I604; Q607; Y634; H635; D636; M637; T638; A639; G640; R641; R642; I644; F664; L671; Q708; K710; T711; V713; N714; Y715; V717; P718; L721; K725; K742; R743; Q782; A783; V784; S786; I797; Y798; N800; Y819; N821; W822; V825; I826; R827; V828; Q833; H836; K837; F840; G843; Q844; S845; H847; R848; L861	0.248548	7293.58	15643	0.317989	5.00029	3.37857	-41.0107	-66.7412	0.264883
Q9BYV2	Q96LC9	M1; F3; V5; F7; L10; G12; D13; A14; H15; M17; D18; N19; E21; K22; Q23; I25; P27; I28; L30; E31; M32; I39; L40; P41; C42; Q43; H44; N45; V54; A57; S58; P60; R75; F76; R77; P79; S80; C81; R82; H83; E84; V86; G94; L95; Q96; R97; N98; L99; L100; Y108; E111; S112; S113; R114; P115; L116; H117; S118; E121; H129; E132; N135; I136; S147; L148; K150; V151; F152; G153; P162; P164; T165; K168; S172; M180; L181; A183; G184; N185; D186; R187; V188; Q189; A190; V191; I192; T193; Q194; M195; E196; E197; V198; C199; Q200; T201; I202; E203; D204; N205; S206; Q209; A332; G334; E335; E336; E337; E338; V339; A340; P341; D342; G343; E344; E345; G346; S347; A348; G349; P350; E351; E352; E353; R354; P355; D356; G357; P358	0.354749	5086.83	10008.2	0.336987	M1; S4; C6; E8; E9; L10; V14; F15; Q16; P17; E18; G20; E21; P22; V23; T24; Q25; P26; L29; L30; L34; F35; A36; Q37; S38; L39; L40; D41; C42; P43; L44; R46; L47; L49; F50; P51; L52; T53; H54; C55; C56; G57; P58; G59; L60; R61; P62; T63; Q65; E66; D67; K68; A69; T70; Q71; T72; L73; S74; P75; A76; S77; P78; S79; Q80; G81; V82; M83; L84; P85; V88; E91; P92; Q93; R94; L95; F96; Y97; G98; N99; Y102; L106; P107; A108; S109; F110; P111; E122; W125; Q126; A129; E130; I133; K136; L137; Q138; I140; A141; D142; F144; H145; H148; V149; Q151; H152; Q154; N155; Q156; R158; V159; W160; Q162; I163; L165; F166; L167; N169; L170; A171; N173; G174; E175; N177; R178; A181; R184	0.679348	5202.56	10702.9	0.327092	4.08187	2.3325	-56.6774	-70.4667	0.42262
Q9BYV2	Q96LX7	K22; Q23; L24; I25; P27; I28; C29; L30; F33; I39; P41; C42; Q43; H44; N45; R48; K49; C50; N52; D53; V54; F55; Q56; A57; S58; P60; Q63; S64; R65; G66; S67; T68; T69; V70; S71; S72; G73; G74; R75; R77; P79; S80; R82; H83; E84; V85; V86; L87; D88; R89; H90; G91; V92; Y93; G94; L95; Q96; R97; N98; L99; L100; V101; I104; L181; G184; N185; D186; V188; Q189; I192; M195; E196; V198; Q200; I202; E203; S206; Q209; K210; L213; R216; F217; S219; L220; V223; E225; E226; R227; K228; G229; E230; L231; L232; Q233; A234; L235; A236; R237; Q239; E240; K242; L243; Q244; V246; R247; L249; I250; R251; Y253; G254; D255; H256; L257; E258; S260; S261; K262; L263; V264; E265; A267; I268; Q269; M271; E272; Y279; L286; I287; V290; G291; M293; S294; E297; L298; G300; R301; P302; E303; P304; Y306; E307; S308; M309; E310; F312; V316; E317; H318; V319; A320; E321; M322; L323; R324; T325; I326; D327; F328; Q329; P330; G331; E337; E338; A340; P341; G343; E344; E345; G346; S347; A348; G349; E351; E352; E353; R354; D356; G357; P358	0.5	6736.73	13508.1	0.332762	P38; M42; S49; E53; R56; V60; E63; H64; L138; L141; F142; R145; V149; M152; E153; S156; L159; Q160; G163; L166; S167; L170; A174; R177; G178; G179; M180; R182; L183; L186; E187; E189; I190; R191; L193; Q194; A197; G198; T200; R201; L204; E205; L207; G208; R210; I211; Q212; L214; Q215; A216; P218; E300; R304; E307; I310; L311; Q314; M315; G318; P321; L322; R328; L330; D332; A333; L335; Q336; P337; K338; G339; R340; R341; D342; P343; P344; L346; P347; P348; P349; V350; A351; P352; P353; L354; A410; S411; I413; L438; C439; L440; P441; P442; G447; P448; M449; G450; N451; Q480; G481; L482; R511; P513; R515; L525; G526; Q527; N529; G530; I531; P532; Q533; G535; Q536; E538; Q566; Y567; P568; P569; P570; S572; T574; L577; S580; F581; L582; A585; G587; F588; A589; D590; P591; P592; P593; R594; T595; E596; E597; P598; L599; S600; G601; V602; K603; D604; R605; E607; G608; L609; G610; P611; H612; H613; S614; S615; D616; L617; P618; P619; V620; S621; F622	0.258842	6827.28	13700.1	0.332594	4.12857	2.50663	-78.8219	-97.5797	0.125121
Q9BYV2	Q96M91	F3; T4; F7; K8; P9; L11; A14; H15; S16; D18; E21; K22; Q23; I25; P27; I28; C29; L30; E31; K35; P36; H44; R48; C50; D53; V54; A57; S58; N59; P60; L61; R75; F76; R77; C78; P79; S80; C81; R82; E84; D88; R89; H90; Y93; G94; L95; Q96; R97; L99; E102; N103; D106; I107; Y108; K109; Q110; S113; R114; P115; H117; Q122; H123; L124; M125; C126; E127; E130; E131; E132; I134; I136; L139; S140; V143; P144; S147; L148; K150; V151; F152; K156; D157; C158; E159; V160; A161; P162; T165; Y167; R169; K171; E173; L174; D176; I178; M180; L181; V182; N185; D186; R187; Q189; I192; T193; E196; E197; C199; Q200; T201; E203; R207; Q209; K210; Q211; L212; L213; N214; R216; F217; E218; L220; C221; V223; E225; R227; K228; G229; L231; L232; L235; A236; Q239; K242; L243; V246; R247; I250; R301; P302; E303; P304; G305; Y306; E307; S308; M309; E310; Q311; F312; T313; V314; R315; E317; H318; V319; E321; M322; L323; R324; T325; I326; D327; F328; Q329; P330; G331; A332; S333; G334; E335; E336; E337; E338; V339; P341; D342; E344; E352; E353; R354; P355; D356; G357; P358	0.513966	6957.68	15603.6	0.308391	M1; Y2; S3; Q4; R5; F6; G7; V9; V13; K14; G15; P16; T17; V20; I22; V23; R24; S25; P27; P28; G30; G32; A33; H35; H36; R39; I40; R42; S43; K46; I50; S57; E58; R61; E65; Q68; C72; L75; D76; V79; R80; R82; I83; A86; V87; G89; F90; I91; N93; I94; E96; R97; K100; L101; L104; L105; E108; E109; Y112; F113; E115; M116; Q117; K119; K120; E198; F201; S202; L204; W205; D208; A211; K212; K214; R215; Q218; E219; R222; E225; L226; N229; T230; G233; L234; Q237; S240; I241; Q244; R245; T248; L251; K252; E255; V259; N262; N263; I266; N270; D273; M274; K277; Q278; A280; K281; T284; R285; L288; Q289; A291; L292; R295; I296; I299; Q300; Y303; R304; E306; Q307; N310; L313; V314; A317; L318; D320; L321; E324; A325; K327; K328; K331; D334; M335; E338; I341; Y342; Y345; L346; R349; E352; E353; Q356; E357; F360; D361; L364; K371; L372; E374; K375; E378; L379; E382; K383; R386; L389; R415; Q419; I422; N423; L426; K427; L429; N430; E433; F437; R440; Q441; L443; A444; Y447; R448; L451; Q452; Q454; I455; A456; Q458; Q459; Q462; E463; K466	0.35214	6974.26	16629.6	0.295471	4.01954	4.73731	-49.6718	-74.3824	0.331808
Q9BYV2	Q96N21	M1; N2; F3; T4; F7; K8; P9; L10; L11; G12; D13; A14; H15; D18; N19; E21; K22; Q23; I25; P27; I28; C29; L30; E31; M32; S34; Q43; H44; C47; K49; C50; D53; V54; A57; S58; P60; R77; C78; P79; S80; C81; R82; Y108; K109; S112; S113; R114; P115; L116; H117; K119; E121; Q122; H123; L124; E127; E131; E132; K133; I134; N135; I136; Y137; L139; E142; P144; S147; L148; K150; V151; F152; K156; E159; V160; A161; P162; L163; P164; T165; I166; Y167; K168; R169; Q170; K171; S172; E173; L174; S175; D176; G177; I178; A179; M180; L181; V182; A183; G184; N185; D186; R187; V188; A190; V191; I192; M195; E196; C199; I202; E203; S206; R207; Q209; K210; Q211; L212; L213; N214; R216; F217; E218; S219; L220; C221; V223; L224; R227; K228; L231; L232; L235; Q311; F312; T313; V314; R315; V316; H318; V319; A320; E321; M322; L323; R324; T325; I326; D327; F328; Q329; P330; A332; S333; E336; P341; G343; E344; E345; G346; S347; A348; G349; P350; E351; E352; E353; R354; D356; G357; P358	0.472067	7402.07	13737.8	0.350147	M1; A2; A3; A4; P5; P6; L7; R8; R10; L11; L14; L17; G154; A157; R158; S161; T162; L163; Q164; G165; F166; G167; Y168; S169; E171; H172; G173; R174; V177; Q180; P181; G182; Q183; A184; G185; G186; G187; W188; D189; E190; L191; D192; G194; P195; S196; Q198; N199; S200; N203; L206; S207; V209; S210; D211; S212; S214; H215; S216; D219; S220; G223; A224; S225; R226; E227; E233; R234; E236; V237; V238; Q315; H347; A350; S351; R359; G360; T361; A363; E364; P365; G366; P367; T368; A369; A370; L371; P372; G373; S375; D376; L378; T379; V382; P383; L384; P385; Q388; V389; F390; Q392; P393; L394; S395; S396; P398; P406; S407; S408; G409; M410; P411; S412; P414; P416; T417; P418; P419; P420; D421; A422; S423; P424; I425; P426; A427; P428; G429; P431; A434; E435; L438; R442; R445; I449; P450; G451; G452; T453; D454; S455; P456; K457; S462; C463; W465; S466; D468; S469; L470; F471; A472; G473; M474; E475; L476; V477; P480; R481; L482; G484; A485; G486; A487; A488; A489; E491; S492; C493; R498; A499; P500; Q501; T502; S504; Q505; R506; A508; A509; E511; P512; P513; E516; P517; S518; A519; F520; A521; F522; L523; N524; A525	0.36381	7442.57	13604.4	0.353616	4.85024	1.61675	-102.815	-123.265	0.043722
Q9BYV2	Q96PN8	P27; I28; C29; L30; E31; S34; C47; K49; C50; D53; V54; Q56; A57; S58; P60; L61; W62; S64; R65; S67; R77; P79; S80; R82	0.067039	930.503	1912.45	0.327302	L165; E179; L181; Q182; I184; P185; D214; I215; P216; L219; W220; Q223; K224; G225; D240; K243; R244; E247; P248; D249; M250; I251; L252; R253; P254; E258	0.097015	890.129	1877.28	0.321647	3.29556	1.09852	-7.2313	-8.93546	0.328081
Q9BYV2	Q96RQ9	D18; N19; E21; K22; I25; P27; I28; C29; L30; E31; M32; S34; K35; P36; C47; R48; K49; C50; N52; D53; V54; F55; Q56; A57; S58; N59; P60; L61; Q63; S64; R65; G66; S67; T68; T69; V70; S71; S72; G73; P79; R82; R89; H90; G91; V92; Y93; L95; R97; L99; E102; N103; D106; Y108; K109; Q110; S112; S113; R114; P115; Q211; Q215	0.170391	2440.44	4445.52	0.354408	M1; L4; A5; H7; L8; L9; L11; V12; I14; L15; L18; S21; Q22; W24; T50; W51; G52; L53; R55; K76; D80; R102; S119; H125; K126; Q129; G130; L131; G132; L133; N134; L135; T136; K137; Q258; Y259; S260; R261; V263; G264; L268; A272; S275; S276; S278; P387; P388; R389; E390; S535; P537; D540; L541; E544; G546; S547; P549; P550; Q552; G553; S556; L557; Q558; N559; T560; T561; H562; T563; R564	0.121693	2335.08	4694.59	0.332175	6.70084	3.76922	-10.5325	-20.9855	0.397109
Q9BYV2	Q96SQ5	M1; N2; F3; T4; V5; G6; F7; K8; P9; L10; E128; H129; E130; E131; E132; N135; I136; Y137; L139; S140; C141; E142; C146; S147; L148; K150; V151; F152; K156; D157; C158; E159; V160; A161; P162; P164; T165; Q170; E173; D176; M180; A183; G184; R187; G331; A332; S333; E335; E336; E337; E338; V339; A340; P341; G343; E344; E345; G346; S347; A348; G349; P350; E351; E352; E353; R354; P355; D356; G357; P358	0.195531	2961.88	6973.08	0.298127	M1; A2; A3; A4; V5; P6; R7; R8; P9; T10; Q12; G13; T14; V15; D19; V20; A21; V22; N23; F24; E27; E28; L31; L32; S33; Q36; C38; L39; Y40; D42; V43; M44; E46; N47; L50; Q137; K140; K224; H225; V253; N257; R260; R279; K280; S281; I284; Q285; R288; S306; Q307; G309; S310; S313; G322; P323; E325; C329; G330; K331; S332; F333; Q335; G337; N338; Q341; H342; G345; K359; F361; R362; Q363; K364; F365; C366; N369; H370; V373; Y380; Q391; N394; H397; R400; P407; Y408; K411; Y419; R420; S421; H422; T424	0.156522	2867.73	6618.66	0.3023	7.89074	2.74461	-20.4321	-33.6213	0.346546
Q9BYV2	Q99633	F3; T4; V5; G6; F7; K22; Q23; I25; P27; I28; C29; L30; F33; I39; P41; C42; Q43; H44; N45; D53; V54; Q56; A57; S58; P60; L61; G73; G74; R75; F76; R77; C78; P79; S80; C81; R82; H83; E84; V85; V86; L87; D88; G94; L95; Q96; R97; N98; L99; L100; V101; N103; I107; R169; S172; E173; S175; D176; I178; A179; M180; V182; A183; G184; D186; R187; A190; Q194; E197; V198; Q200; T201; D204; N205; R208; S333; G334; E335; E336; E338; A340; P341; D342; E345	0.231844	2927.19	6202.13	0.320636	M1; I3; L4; E7; R10; K11; R30; L33; A34; E37; E38; Y41; F42; R44; C45; Y47; E54; K57; L66; L70; E73; K74; L75; P76; M77; T78; L79; S80; R81; Q82; V84; I85; R89; E90; R91; G92; E93; P94; I95; R96; F98; D102; Y103; K121; L123; I166; E167; E170; R260; I274; N276; A277; P278; W279; V283; T284; M285; V286; G287; I288; H289; A290; R291; T292; R294; I297; F298; H301; H304; V305; H328; F329; P330; T331; D332; P333; S334; K335; Y339; N340	0.233918	2943.17	6403.86	0.314877	2.72556	2.04417	-20.6361	-26.4207	0.305142
Q9BYV2	Q9BPZ3	K8; P9; D13; A14; S16; M17; N19; L20; Q23; L24; K35; V38; L40; P41; C42; Q43; N45; R48; W62; S64; R65; G66; T68; T69; V70; H83; V85; V86; L87; D88; R89; H90; G91; Y93; G94; L95; Q96; R97; N98; L99; L100; V101; E102; N103; I104; D106; I107; Y108; Q110; E111; R114	0.142458	2079.17	3970.47	0.343685	E49; E50; W52; E53; E54; F56; I57; E58; C60; F61; E63; M64; L65; E68; E69; H71; E72; W73; F74; I75; P76; A77; R78; L80; P81; Q82; T83; M84; Q86; I87; Q88; Q90; F91; L94; V95; I96; S97; D98; G99; L102; L105; V106; K108; S109; N110; L111; N112; A115; F118	0.385827	1937.21	4362.83	0.307491	3.48573	4.97962	-22.5605	-29.3892	0.28547
Q9BYV2	Q9BQ89	M1; N2; F3; T4; V5; G6; F7; K8; L10; L11; G12; D13; A14; H15; S16; M17; D18; N19; L20; E21; K22; Q23; L24; I25; P27; I28; C29; L30; E31; M32; F33; S34; K35; P36; I39; L40; P41; C42; Q43; H44; N45; C47; R48; K49; C50; N52; D53; V54; A57; S58; P60; S64; T68; T69; S71; G73; R77; P79; S80; C81; R82; H83; E84; V86; L87; D88; R89; H90; G91; Y93; G94; L95; Q96; R97; N98; L100; V101; N103; I104; I107; Y108; K109; Q110; E111; S112; S113; R114; P115; H117; A120; H129; E131; E132; I136; L139; S147; L148; K150; V151; F152; K156; D157; C158; E159; V160; A161; P162; P164; T165; I166; Y167; K168; R169; K171; S172; L174; S175; I178; L181; V182; N185; D186; V188; Q189; V191; I192; M195; E196; V198; C199; I202; E203; S206; Q209; K210; L213; N214; F217; C221; L224; K228; L231; L232; L235; Q239; L243; E307; S308; M309; E310; F312; T313; V314; V316; E317; V319; A320; L323; R324; F328; A332; G334; E335; E336; E337; E338; V339; P341; E351; E353; R354; P355; D356; G357; P358	0.488827	7380.94	13546.5	0.352691	M1; P2; V3; H4; T5; L6; S7; P8; G9; A10; P11; S12; A13; P14; A15; L16; P17; C18; R19; L20; R21; R23; V24; P25; G26; Y27; L28; L29; R30; P32; A33; D34; G35; R38; K39; P40; A42; V43; R45; L46; E47; D49; K50; A51; K52; Y53; K55; S56; L57; V59; A60; N61; T62; R63; E65; P66; V67; Q68; L70; L71; S72; K73; Q74; P75; L76; F77; R82; V85; L86; T87; S89; R90; R91; A92; L93; P94; C97; R98; R99; P100; Q101; L102; D103; L104; D105; I106; L107; S108; S109; I111; D112; L113; C114; D115; S116; P117; V118; S119; P120; A121; A133; G134; P136; P137; P138; P141; P142; P144; T148; V151; R152; V154; D155; V156; R157; P158; L159; P172; A173; A174; A175; P181; G183; L184; Q185; R186; S187; S189; D190; L191; E193; R194; A198; D201; L202; R204; F205; H223; A225; R226; A227; S228; S229; D230; I231; P237; S238; A239; G240; P241; G242; S243; S244; E245; G246; G247; C248; R250; R251; S252; S253; V254; E258; R261; E262; R263; V264; P265; Y266; S269; V270; V271; E272; R273; N274; A275; V277; I278; K279; W280; L281; Y282; G283; L284; R285; R288; E289	0.633898	7356.43	15059	0.328186	5.02125	4.3427	-77.5942	-105.929	0.250071
Q9BYV2	Q9BT92	I28; D53; V54; Q56; A57; P60; D186; Q189; A190; T193; Q194; E197; L212; R216; R227; E230; R237; R245; A267; M271; E272; E273; P274; Q275; M276; A277; L278; Y279; L280; Q281; A283; K284; L286; I287; N288; V290; G291; S294; K295; L298; A299; R301; P302; E303; P304; G305; Y306; E307; S308; E310; Q311; F312; R315; H318; E321; M322; T325; D327; F328; Q329; P330; G331; A332; E335; E336; E338; V339; A340; P341; D342; E344; E345; G346; S347; A348; G349; P350; E351; E352; E353; R354; P355; D356; G357; P358	0.23743	3398.79	7372.78	0.315533	M1; A2; L3; P4; T5; P7; Y9; S12; R15; L16; Q19; R22; Q23; Q26; E27; R29; L30; Q33; W34; N37; S38; Y40; F41; R42; S44; D45; S48; S49; A52; E53; S55; S56; K57; T58; Q61; R62; H65; Q68; R69; L80; A82; R83; K86; L87; L90; M91; E93; E94; Q216; A217; L220; M224; L227; E231; A234; T235; K238; Q241; E242; L245; K246; W249; E250; R253; L254; E257; Q260; M261; F264; R265; K267; A268; E269; L270; G271; R272; F273; L274; H276; Q277; R284; R285; Q288; E291; R298; Q398; S401; L402; R405; E406; I409; R410; L412; E413; V415; R416; A419; R420; K423	0.198795	3370.93	8070.72	0.294619	4.13607	2.95433	-29.4837	-39.4207	0.103339
Q9BYV2	Q9BU76	P27; I28; V54; F55; A57; S58; N59; P60; L61; W62; Q63; R65; V70; S72; G73; G74; R75; F76; R77; C78; P79; R82; E84	0.064246	889.373	1699.13	0.343585	R75; L78; L79; A80; A81; L82; G83; Y84; K85; P91; T92; H151; R152; V153; E154; S155; G156; G157; P158; T160; S161; S164; A165; K168	0.091255	895.707	1618.26	0.356292	4.48159	0	-6.9315	-8.70765	0.362557
Q9BYV2	Q9BVC5	M1; G6; F7; K8; P9; L11; G12; D13; A14; S16; M17; L20; K35; P36; P41; R48; S71; S72; G73; G74; R75; R77; R82; H83; E84; V85; V86; L87; D88; R89; H90; G91; Y93; G94; L95; Q96; R97; L99; E102; N103; I104; D106; I107; Q110; E111; R114; H117; L124; M125; C126; E127; E128; H129; E130; E132; I134; N135; I136; Y137; L139; S140; C141; E142; V143; P144; T145; S147; L148; C149; K150; V151; F152; G153; A154; H155; K156; D157; C158; E159; V160; A161; P162; L163; T165; I166; Y167; K168; R169; Q170; K171; S172; E173; L174; S175; D176; G177; M180; L181; G184; R187; V191; Q194; M195; V198; T201; I202; N205; S206; R208; Q209; L212; L213; R216; F217; S219; L220; V223; L224; E226; R227; E230; L231; A234; E238; E241; K242; E303; G305; Y306; S308; Q311; F312; T313; V314; R315; V316; H318; V319; M322; L323; I326; D327; F328; Q329; P330; G331; A332; S333; G334; E335; E336; E337; V339; D342; G343; E344; E345; G346; S347; A348; G349; P350; E352; E353; R354; P355; D356; G357; P358	0.472067	6053.14	13248.8	0.313602	L17; H18; P19; E20; T50; D51; V54; Q55; I58; L60; P61; Q62; R63; D64; L65; K67; K72; E75; K76; R78; E79; H81; E82; N85; E86; R89; S90; S91; T92; L96; R97; K98; R99; P100; L101; I102; V103; F104; G106; S107; S108; T109; S110; T111; I113; K114; V115; K116; T118; G121; D122; D124; R125; L126; K127; P128; P129; Q131; A132; S133; S136; N137; F139; R140; L142; S143; N144; S145; S146; S147; V149; S150; P151; L152; I153; L154; S155; S156; L158; P159; V160; N162; K163; E165; H166; N167; N168; N169; K172; Q173; N174; H175; D176; L177; H179; R180; K181; P183; S184; P186; V187; K188; P190; P191; S193; V195; G196; T197; T198; P199; V200; K201; L202; K203; R204; A205; A206; K208; E209; E210; A211; E212; A213; M214; N215; N216; L217; P219; P220; Q221; K223; R224; Q227; H228; V229; W231; P232	0.590517	6147.46	13551.2	0.312075	5.40957	5.24564	-39.7999	-66.3586	0.709825
Q9BYV2	Q9BVL2	M1; A14; H15; D18; E21; K22; I25; P27; L30; H44; P79; S80; C81; R82; Y108; S112; L116; E121; Q122; H123; L124; K133; I134; N135; L163; P164; Y167; Q170; L174; G177; I178; L181; V182; G184; N185; V188; Q189; V191; I192; M195; E196; V198; C199; I202; E203; S206; R207; K210; L213; N214; F217; E218; L220; C221; L224; E225; R227; K228; L231; L232; L235; A236; Q239; K242; L243; V246; R247; L249; I250; Y253; G254; H256; L257; S260; S261; L263; V264; A267; I268; M271; Y279; A283; I287; V290; G291; M293; S294; K295; V296; E297; L298; R301; P302; E303; P304; G305; Y306; E307; S308; M309; E310; F312; T313; V314; V316; E317; A320; L323; R324; T325; I326; D327; F328; Q329; P330; E337; E338; V339; P341; E345; P350; E353; P355; P358	0.346369	4524.26	9172.27	0.330322	F5; F7; G8; T24; G25; G26; V27; F28; F30; T32; L42; F44; G45; N46; L47; S61; F63; T65; F76; L78; G79; G80; L93; L95; F108; L110; F112; N113; P115; A116; A117; S118; A119; T120; P121; F122; L134; L136; S137; S138; F150; L152; N153; N154; L155; G168; L169; L171; G177; L178; G180; S181; L182; F183; Q184; L200; L202; A211; G212; N213; L216; G217; G218; I219; D220; F221; S223; S224; S225; K228; D230; T232; G233; P236; E237; D238; S239; K240; A241; L242; K243; D244; N246; L247; P248; I251; D254; V255; L258; Q259; F261; V262; Q265; K266; V268; Q269; E270; I272; S273; R274; M275; S276; S277; K278; A279; M280; L281; K282; V283; E285; D286; I287; A289	0.188648	4467.49	8497.14	0.344591	3.11396	0.667278	-75.4209	-82.7536	0.015527
Q9BYV2	Q9BWG6	L10; L11; G12; D13; A14; H15; S16; D18; N19; E21; K22; I25; I28; C29; L30; E31; M32; C50; D53; V54; A57; Y167; K168; K171; S172; L174; S175; G177; I178; A179; L181; V182; N185; D186; Q189; I192; E196; C199; I202; E203; S206; R207; K210; L213; N214; F217; L220; C221; L224; E225; K228; L231; L232; L235; Q239; L243; V246; R247; L249; I250; R251; Y253; G254; L257; E258; S260; S261; V264; E265; I268; Q269; S270; M271; E272; E273; P274; Q275; M276; A277; L278; L280; Q281; Q282; E297; L298; R301; P302; E303; G305; Y306; E307; S308; M309; E310; F312; T313; V314; V316; V319; A320; L323; R324; I326; D327; F328; E336; E337; E338; A340; D342; E344; E345; S347; A348; G349; P350; E352	0.326816	3980.59	10281.1	0.27911	M1; S2; R5; E6; G7; D8; D9; W10; S11; Q12; L13; N14; V15; L16; K17; K18; R19; R20; V21; D23; L24; L25; S27; Y28; M36; D54; T55; A57; M58; A61; Q87; N88; P89; K90; Q92; N93; L95; R96; R97; E99; A102; E103; L106; L107; T110; R111; I113; T114; Q115; A117; L118; R120; A121; P122; H123; Y124; N125; S126; C127; C128; R130; K131; Y132; P134; E135; A136; P137; G138; P139; V141; S142; L143; S144; P145; M146; V151; Q154; S155; K157; I158; E161; P164; A170; E171; S173; A174; S177; A178; P179; A180; P181; M182; R186; R187; L190; D191; Y193; L194; R197; S198; N214; V215; F217; D218	0.452174	4216.32	10347.4	0.289508	3.65992	2.92793	-50.1051	-61.2302	0.172789
Q9BYV2	Q9BXJ5	M1; F3; D13; H15; D18; E21; K22; Q23; I25; P27; L30; H44; P79; S80; C81; R82; L116; H117; E121; Q122; H123; L124; K133; P164; Y167; K168; K171; L174; S175; I178; L181; V182; N185; V188; I192; E196; C199; E203; K210; C221; L224; E225; K228; L232; L235; Q239; K242; L243; V246; L249; I250; Y253; G254; H256; L257; S260; L263; V264; A267; I268; S270; M271; E273; P274; Q275; M276; A277; Y279; L280; A283; L286; I287; V290; M293; S294; E297; R301; P302; E303; P304; G305; Y306; E307; S308; M309; E310; F312; T313; V314; V316; E317; A320; R324	0.259777	3031.24	7780.01	0.280378	W4; V5; L6; L7; A8; A10; L11; A14; A15; L18; L19; A21; F22; R25; D26; K29; G30; S31; P32; D69; G70; H71; D72; G73; D74; R75; G76; D77; S78; E81; K96; G97; K98; A99; G100; I102; G103; A105; G106; P107; R108; G109; P110; K111; V113; N114; P117; H120; P192; G193; I194; Y196; T198; H207; H214; Q217; Y218; R219; I220; R221; T222; F223; D224; A225; T227; D231; V232; A233; S234; G235; S236; T237; I238; L239; A240; L241; K242; F252; Y253; E255; Q256; I275; Y276; D278	0.294737	3115.96	7234.79	0.301037	4.22957	4.22957	-37.5581	-48.1672	0.20384
Q9BYV2	Q9BXR5	R208; Q209; L212; L213; R216; F217; L220; V223; E226; R227; E230; R245; Y253; S294; K295; V296; E297; L298; A299; G300; R301; P302; E303; P304; R315; E317; H318; V319; E321; M322; L323; T325; I326; D327; F328; Q329; P330; G331; A332; S333; G334; E335; E336; E337; E338; A340; G343; E344; E345; G346; S347; A348; P350; E353; R354; D356; G357; P358	0.162011	2048.93	5423.74	0.27419	M1; R2; L3; I4; R5; N6; I7; Y8; F10; C11; S12; V14; M15; E18; N36; Y57; N58; L59; H81; N82; R83; R107; A152; T176; P178; M199; D200; D223; K225; S226; D253; L254; L255; R277; N278; T280; F281; G282; H306; H308; R310; V311; N335; N357; G381; Q406; Y430; K432; S434; N452; N453; Q454; Q456; F475; N476; F477; T479; M497; N498; F499; R521	0.075216	2130.54	4617.69	0.315719	4.30676	2.87118	-18.1542	-24.3828	0.137816
Q9BYV2	Q9BY84	F3; T4; F7; K8; P9; L11; G12; D13; S16; M17; D18; N19; L20; E21; K22; Q23; L24; I25; P27; I28; C29; L30; E31; M32; F33; K35; P36; I39; L40; P41; C42; Q43; H44; N45; R48; D53; V54; A57; S58; P60; T68; G73; R75; F76; R77; P79; S80; C81; R82; H83; E84; V86; L87; D88; H90; Y93; G94; L95; Q96; R97; N98; L99; L100; V101; E102; N103; I104; D106; I107; Q110; E111; R114; P115; L116; H117; S118; A120; E121; Q122; H123; L124; H129; E130; E131; E132; K133; I134; N135; I136; L139; S140; S147; L148; K150; V151; F152; K156; D157; E159; V160; A161; P162; L163; P164; T165; Y167; K168; K171	0.301676	5145.65	7856.77	0.395746	F34; V35; Y37; N38; T39; H41; E44; A45; I46; N47; I48; N49; S51; K52; L53; M54; R56; R57; D61; K62; V63; L64; E67; L68; H71; S72; A73; K74; E137; G138; K139; S140; T141; L142; V143; P144; T145; C151; L152; V154; I157; D268; Y271; R272; P307; K308; S309; K310; L311; K312; L313; H315; L316; E317; I404; S408; Y409; A411; S412; A415; S416; H418; G419; F420; L442; S459; P460; D461; E463; E464; S466; I467; K469; N512; T515; S516; F517; F519; G520; L521; S522; T523; S524; Q525; Q526; H527; T529; K530; L534; L536; G538; W539; H540; S541; D542; I543; L544; A545; P546; S549; P551; S552; T554; S555; W557; Y558; F559; Y567; S568; A571; I572; Y579; S580; Y582; S583; C584; L587; P588; Q593; V594; Y595; S596; V597; R598; R599; R600; Q601; K602; P603; S604; D605; R625; S627; M630; M637; N640; R641; E645; K648; V649; Q652; S653; S654; F655; S656; G657; S658; M659	0.222556	4707.19	8362	0.360175	6.90156	3.45078	-39.7253	-61.1473	0.235507
Q9BYV2	Q9BYQ4	M1; N2; F3; T4; V5; G6; F7; K8; P9; L10; L11; G12; M17; D18; E21; K22; L24; I25; P27; I28; C29; L30; E31; M32; S34; K49; C50; D53; V54; Q56; A57; S58; P60; Q63; R65; G66; R77; P79; S80; R82; Y108; K109; S112; S113; P115; H117; K171	0.131285	2035.49	4030.17	0.335576	M1; T2; H3; C4; C5; T16; T17; C19; R20; T21; T22; C23; W24; K25; P26; T27; T28; V29; T31; C32; S33; Q39; P40; A41; C42; C43; V44; S45; S46; R63; V72; P113; V114; Y115; R117; R118; C120; Y121; Y122; P123; T125; Q134; S135; G137; S138; N139; E151; T152; T153; R156; T157; T158; C159; V165; S166; S167; C168; C169; P171; C174	0.344828	1795.95	3338.71	0.34977	9.39595	1.04399	-14.9185	-23.6552	0.63607
Q9BYV2	Q9BYV2	M1; F3; V5; F7; E121; Q122; H123; L124; I134; Y137; E142; P144; L163; P164; I166; Y167; K168; R169; Q170; K171; E173; L174; S175; G177; I178; M180; L181; V182; G184; N185; R187; V188; Q189; V191; I192; Q194; M195; E196; V198; C199; T201; I202; E203; N205; S206; Q209; K210; L212; L213; N214; Q215; R216; F217; S219; L220; C221; V223; L224; E225; E226; R227; K228; E230; L231; L232; Q233; A234; L235; A236; R237; E238; Q239; K242; L243; V246; R247; L249; I250; Y253; G254; H256; L257; S260; S261; L263; V264; E265; A267; I268; S270; M271; E273; P274; Q275; M276; A277; L278; Y279; L280; Q281; A283; K284; L286; I287; V290; G291; M293; S294; K295; L298; G300; R301; P302; E303; P304; G305; Y306; E307; S308; M309; E310; Q311; F312; T313; V314; R315; V316; E317; H318; V319; A320; M322; L323; R324; T325; I326; D327; F328; Q329; P330; G331; A332; S333; E337; E338; V339; A340; P341; G343; E344; E345; S347; A348; G349; P350; E351; E352; E353; D356; G357; P358	0.449721	7247.89	14300.4	0.336356	M1; F3; E121; Q122; H123; L124; I134; Y137; E142; P144; L163; P164; I166; Y167; K168; R169; Q170; K171; E173; L174; S175; G177; I178; M180; L181; V182; N185; R187; V188; Q189; V191; I192; Q194; M195; E196; V198; C199; T201; I202; E203; N205; S206; R208; Q209; K210; L212; L213; N214; R216; F217; S219; L220; C221; V223; L224; E225; E226; R227; K228; E230; L231; L232; A234; L235; A236; R237; E238; Q239; K242; L243; V246; R247; L249; I250; Y253; G254; H256; L257; S260; S261; L263; V264; E265; A267; I268; Q269; S270; M271; E272; E273; P274; Q275; M276; A277; L278; Y279; L280; Q281; A283; K284; L286; I287; V290; G291; M293; S294; K295; L298; G300; R301; P302; E303; P304; G305; Y306; E307; S308; M309; E310; Q311; F312; T313; V314; R315; V316; E317; H318; V319; A320; M322; L323; R324; T325; I326; D327; F328; Q329; P330; G331; A332; S333; G334; E337; E338; V339; A340; P341; G343; E344; E345; G346; S347; A348; G349; P350; E351; E352; E353; R354; D356; G357; P358	0.452514	7261.36	14592.8	0.332265	5.37588	2.75686	-122.704	-147.463	0.00284
Q9BYV2	Q9C0C4	M1; N2; F3; T4; V5; G6; F7; K8; P9; L10; L11; G12; D13; A14; H15; S16; M17; D18; N19; L20; E21; K22; Q23; L24; I25; P27; C29; L30; E31; M32; F33; S34; K35; P36; I39; L40; P41; C42; Q43; H44; N45; C47; R48; K49; C50; N52; R65; T68; R75; R77; S80; C81; R82; H83; E84; V85; V86; L87; D88; H90; Y93; G94; L95; Q96; R97; N98; L99; L100; V101; N103; I104; I107; Y108; K109; E111; S112; S113; R114; P115; L116; H117; Q122; L124; M125; C126; E127; E128; H129; E130; E132; I134; V143; P144; T145; L148; C149; F152; G153; A154; H155; K156; L163; Y167; K171; L174; S175; I178; L181; V182; N185; D186; V188; I192; E196; C199; E203; S206; R207; K210; E335; E336; E337	0.340782	5242.43	9715.16	0.350486	N26; V28; P29; T32; K102; K156; N183; F184; L185; T187; E188; E212; R242; C248; Y249; Q252; M324; Y325; K416; G417; T418; N419; D445; W447; E463; Q469; L579; N582; D606; A607; R608; L609; Q610; L705; V706; Y707; L709; L711; P712; P715; T716; S717; P718; P719; F720; R721; P722; C723; P724; E725; P726; D727; L730; W731; P733; Y736; Y737; Y738; D740; S742; L743; K744; I745; V746; P747; G748; H749; A750; R751; C752; Q753; P754; G755; G756; P759; P762; P763; G764; I765; P766; G767; Q768; L770; P771; S772; P773; R775; L776; R782; N785; A786; N787; G788; Y789; V790; R791; L792; Q793; L794; G795; G796; E797; D798; R799; G800; G801; L802; G803; H804; P805; L806; P807; E808; L809; A810; D811; E812; L813; R814; R815; K816; L817; R820; Q821; P822; L823; P824; D825; S826; N827; E829; E830; S831; S832	0.160864	5111.21	11028.5	0.316685	4.24971	2.70436	-47.6224	-62.5999	0.127091
Q9BYV2	Q9H0I2	F7; K8; P9; L10; L11; G12; D13; A14; H15; M17; D18; L20; E21; K22; Q23; L24; I25; P27; I28; C29; L30; E31; M32; K35; P36; C42; Q43; H44; N45; R48; K49; C50; N52; D53; V54; F55; Q56; A57; S58; N59; P60; L61; W62; Q63; S64; R65; S67; T68; V70; S71; S72; G73; G74; R75; F76; R77; C78; P79; S80; C81; R82; H83; E84; D88; R89; H90; G91; V92; Y93; R97; L99; L100; V101; E102; N103; I104; D106; I107; Y108; Q110; E111; S112; S113; R114; P115; L116; S118; Q122; H123; E127; E128; H129; E130; E131; E132; K133; N135; I136; L139; S140; C141; E142; V143; S147; L148; K150; V151; F152; G153; A154; H155; K156; D157; C158; E159; V160; A161; P162; L163; P164; T165; Y167; K168; K171; S172; S175; D176; A179; M180; V182; A183; D186; R187; A190; V191; Q194; E197; N205; R208; Q209; L212; R216; S219; L220; V223; L224; R227; E230; L231; A234; E310; Q311; T313; V314; R315; H318; V319; M322; L323; T325; I326; D327; F328; Q329; P330; G331; A332; S333; G334; E335; E336; E337; E338; V339; A340; D342; G343; E344; E345; G346; S347; E351; R354; P355; D356; G357; P358	0.522346	7507.7	15524.4	0.325968	M1; C2; E3; G4; P5; S6; R7; I8; S9; G10; P11; I12; P13; P14; D15; L18; N22; Y23; R24; R25; L33; E34; G35; N36; L38; K39; L40; D41; L43; T44; D46; P54; R55; G56; P57; C58; I59; G60; P61; G62; A63; I66; L79; Q80; E82; G83; I84; S85; L86; G87; G89; A90; S91; L92; K93; R94; H100; N104; R107; I108; I111; R116; R128; P129; L130; K131; A132; L133; W134; R135; S136; K138; Y139; D140; K141; V142; E143; S144; R145; V146; K147; A148; L150; Q151; E152; E160; S161; F164; L165; H168; S169; C171; G172; P173; L175; P176; P177; P178; H179; V180; S181; S182; P183; P185; T186; P187; G189; P190; E191; A192; K193; E194; L197; G198; V199; D200; F201; I202; H204; N205; A208; A209; K210; A212; P213; R214; R215; H216; L220; L223; A224; L227; E228; Q230; R231; A233; Q234; E235; Y237; N238; Q241; K242; G243; H244; V245; P246; Y248; L249; R252; R253; L255; W256; E259; A260; R263; K264; Q267; P268; D269; P270; A271; R278; E281; R284; L285; L288; T289; L292; Q293; Q295; S296; L299; R300; L302; V303; L304; L305; P306; A307; R318; D322; L325; E329; I332; K333; I334; S336; R337; P338; K339; V340; F341	0.554913	7524.41	16886.5	0.308239	6.38633	3.06012	-54.396	-84.2669	0.493851
Q9BYV2	Q9H1R3	M1; N2; F3; T4; V5; G6; F7; K8; P9; L10; L11; G12; D13; A14; H15; S16; M17; D18; N19; L20; E21; K22; Q23; L24; I25; P27; I28; C29; L30; E31; M32; F33; I39; C42; Q43; H44; N45; K49; C50; D53; V54; Q56; A57; S58; N59; P60; Q63; R75; F76; R77; P79; S80; C81; R82; H83; E84; N98; L100; V101; I104; I107; Y108; E111; S112; R114; P115; L116; H117; H129; E131; E132; N135; I136; Y137; L139; E142; S147; L148; K150; V151; F152; K156; D157; C158; E159; V160; A161; P162; P164; T165; I166; R169; Q170; E173; L174; G177; I178; M180; L181; A183; G184; N185; R187; V188; V191; Q194; M195; E197; V198; T201; I202; N205; R208; Q209; L212; L213; Q215; R216; F217; S219; L220; V223; L224; E226; R227; E230; L231; A234; R237; E238; E241; K242; Q244; R245; G248; L249; Q252; Y253; H256; L257; S260; S261; L263; V264; A267; I268; S270; M271; E272; Y279; A283; L286; I287; N288; V290; G291; M293; S294; K295; V296; E297; L298; A299; G300; R301; P302; E303; P304; G305; Y306; S308; E310; Q311; F312; T313; V314; R315; V316; E317; H318; V319; M322; L323; T325; I326; D327; F328; Q329; P330; G331; A332; S333; G334; E335; E336; E337; E338; V339; A340; P341; E344; S347; A348; P350; E351	0.572626	9141.35	16936.4	0.350542	M1; A2; T3; E4; N5; G6; A7; V8; E9; L10; G11; I12; Q13; N14; P15; S16; D18; K19; A20; P21; K22; G23; P24; T25; G26; E27; R28; P29; L30; A31; P47; T49; L50; K52; D53; A54; P57; A58; S59; E60; D63; T65; L66; E79; R82; G83; G84; G85; P86; E88; G89; S90; P94; L97; P98; Q99; Q100; T101; E105; T106; V108; K110; A113; E114; Q115; A117; S118; G119; S120; Q121; D122; P123; G124; K125; P126; V128; G129; A132; A133; Q136; R140; P150; S151; C152; P153; A154; I155; I156; S157; S158; S159; E160; K161; L162; L163; K165; K166; P167; P168; S169; E170; A171; S172; L174; T175; F176; G178; V179; P180; M181; T182; H183; P185; T186; D187; P188; P190; A191; K192; A193; E194; E195; G196; K197; N198; L200; A201; E202; S203; Q204; K205; E206; V207; G208; E209; K210; T211; P212; G213; Q214; A215; G216; Q217; A218; M220; Q221; G222; T224; S225; R226; G227; I228; E229; F230; Q231; A232; V233; P234; M285; S287; E289; A290; L291; G292; G293; G294; K295; F296; G297; A298; V299; C300; A312; K314; V315; I316; K317; K318; Q319; T320; K322; D323; E325; M326; I343; E354; M359; E360; Y361; I362; E363; G365; E366; E369; L413; I425; D426; G428; L429; R431; L439; K440; V441; N442; F443; L449; V453; V454; N455; Y456; T488; L491; N492; L495; K562; M565; K566; R568; W569; K571; N572; F573; I574; V576; A578; A579; N580; R581; F582; K583; K584; I585; S586; S587; S588; A590; L591; M592; A593; L594; G595; V596	0.40604	8794.68	17188	0.338482	5.79838	2.34166	-101.945	-132.848	0.073124
Q9BYV2	Q9H257	L11; G12; D13; A14; H15; S16; M17; D18; E21; K22; I25; P27; I28; C29; L30; E31; M32; S34; K35; P36; C47; R48; K49; C50; N52; D53; V54; F55; Q56; A57; S58; P60; Q63; S64; S67; T68; T69; V70; S71; R75; F76; R77; P79; S80; C81; R82; E84; V92; Y93; R97; Y108; K109; E111; S112; S113; R114; P115; L116; H117; S118; K119; E121; H123; E128; H129; E130; E131; E132; K133; N135; I136; Y137; L139; E142; C146; S147; L148; K150; V151; F152; K156; D157; E159; V160; A161; P162; P164; T165; I166; K168; R169; Q170; S172; E173; D176; G177; M180; A183; G184; R187; V188; Q189; V191; I192; Q194; M195; E196; V198; C199; I202; E203; R207; K210; S333; G334; E335; E336; E338; V339; A340; P341; D342; G343; E344; E345; E351; E352; E353; R354; P355; D356; G357; P358	0.371508	5265.57	10682	0.33018	V24; D26; P27; S28; R29; P32; Y33; R35; Q36; L49; D51; P52; N53; L54; R57; K60; Y86; Y87; P88; Q89; K92; E98; P99; V102; F103; S104; M105; I106; I107; D108; A109; G111; E112; L115; D151; L154; Q158; V161; Q162; K165; K176; K179; N182; Y183; A186; M187; A190; H191; S193; E194; G197; A198; M201; A360; T363; R364; L367; H368; H371; G374; L375; K378; D379; R382; K383; R386; E387; E390; A392; D393; Q396; V399; F400; E403; A404; L406; L407; R414; R415; L418; L421; V422; L423; S425; D426; E428; D429; R433; L438; P441; Q442; L444; E445; H469; N476; P477; H478; D479; A480; G481; S483; S484; E486; P487; P488; K490; E491; R493; R494; L495; E497; S498; F499; E500; N501; Y502; R503; R504; K505; R506; A507; L508; R509; M511; Q512; G514; W515; E519; R522; E523; T526; G527; S528; D529; N530; T531; D532; T533; E534; G535; S536	0.26306	5172.33	10736.3	0.325127	6.51472	4.40702	-28.6778	-52.3321	0.609487
Q9BYV2	Q9H361	M1; N2; F3; V5; F7; L11; D13; H15; S16; M17; D18; N19; L20; E21; K22; Q23; L24; I25; P27; I28; L30; F33; I39; P41; C42; Q43; H44; N45; V54; A57; S58; G73; R75; R77; C78; P79; S80; C81; R82; H83; E84; V85; V86; D88; G94; Q96; R97; N98; L99; L100; V101; N103; I104; I107; E111; K119; A120; E121; Q122; H123; L124; I134; Y137; E142; P144; L163; P164; Y167; K168; Q170; K171; L174; S175; G177; I178; A179; M180; L181; V182; A183; G184; N185; D186; R187; V188; Q189; V191; I192; M195; E196; E197; V198; C199; Q200; I202; E203; S206; R207; K210; R216; Q329; P330; G331; A332; S333; G334; E335; E336; E337; E338; V339; A340; P341; D342; G343; E344; E345; G346; S347; A348; G349; P350; E351; E352; E353; R354; P355; D356; G357; P358	0.363128	5844.23	10919.6	0.348621	M1; N2; S4; T5; P6; S7; P9; Y14; S39; R41; C43; R44; D45; L46; I47; S52; N53; Y54; Y56; N58; R83; M85; W86; S87; Q88; R89; P91; R94; K95; N100; F102; K104; N105; S127; N129; V131; K138; Y140; F142; V143; H144; R166; Q172; F173; K174; S175; R176; R179; Y194; K196; N197; M223; T224; K231; F233; F235; K259; Q260; R265; A266; Q267; K268; K269; V270; R272; Q273; F280; K284; Q285; I288; Q292; Y297; V350; T351; N354; G355; P362; L363; Y364; V365; A366; L367; Q369; R370; E373; Q375; A376; Y377; T379; N380; M383; Q384; A387; V392; P393; N394; Q395; R396; A397; P398; P399; S400; Y402; V407; P408; Q409; Q411; N412; A414; A415; Y416; Y417; P418; P419; I422; A433; Q434; G435; A436; R437; P438; P440; K444; P445; S446; A447; I448; R449; P450; G451; A452; P453; R454; V455; P456; F457; S458; T459; M460; R461; A463; S464; R475; N478; T479; S480; T481; Q482; T483; V484; Y506; V512; R513; N514; P515; Q516; H518; R519; N520; T541; A542; S543; L545; A546; A548; P550; Q551; Q553; K554; I583; D584; N585; S586; L589	0.275753	5572.27	11377.2	0.328757	6.65703	4.20444	-50.91	-76.7126	0.282161
Q9BYV2	Q9H3M9	K35; P36; R48; Q56; L61; S64; R65; S67; T68; T69; V70; S71; R89; H90; G91; V92; Y93; G94; L95; R97; L99; E102; Q200; E203; R207; Q209; K210; Q211; L213; N214; F217; E218; L220; C221; L224; E225; R227; K228; G229; L231; L232; Q233; L235; A236; R237; Q239; E240; K242; L243; Q244; V246; R247; I250; R251; E307; S308; M309; E310; F312; T313; V314; V316; V319; A320; L323; R324; I326; D327; F328; P350; E351; E352; E353; R354; P355; D356; G357; P358	0.217877	2952.87	6334.5	0.317944	E10; G25; E26; Y27; F28; S29; P30; V31; E32; A34; S35; I36; H38; Q39; L40; E42; E43; R45; M46; M69; N82; K85; F86; W87; G88; R110; G167; D168; L169; P170; D171; G220; S222; D225; E226; F229; Q230; L233; E234; R237; T240; N241; D244; S308; Y309; E312; R313; T315; T316; S317; R319; A320; S323; D324; S326; D327; D328; S330; E331; T333; V334; Q335; A337; V338; D339; T340; I341; L342; I344; M345; R346; N348; L349; K350; K352; G353; E354; K355	0.219718	2979.85	5691.09	0.34366	3.37114	5.39382	-26.6296	-37.0227	0.185909
Q9BYV2	Q9H4L4	P9; L10; L11; G12; D13; H15; S16; M17; D18; N19; E21; K22; Q23; I25; P27; I28; C29; L30; E31; S34; P41; C42; Q43; H44; C47; K49; C50; D53; V54; A57; S58; N59; P60; L61; Q63; S72; G73; G74; R75; F76; R77; C78; P79; S80; C81; R82; H83; E84; V86; L87; D88; Y108; L116; H117; E121; H123; K133; N135; I136; S147; A161; P162; P164; T165; K168; S172; A183; R187; V191; T193; Q194; M195; E197; V198; T201; I202; N205; S206; R208; Q209; L212; L213; R216; F217; S219; L220; V223; L224; E226; R227; E230; L231; A234; R237; E238; Q311; F312; V314; R315; V316; H318; V319; E321; M322; L323; T325; I326; D327; F328; Q329; P330; G331; A332; S333; G334; E335; E336; E337; E338; V339; A340; P341; D342; G343; E344; E345; G346; S347; A348; G349; P350; E351; E352; E353; R354; P355; D356; G357; P358	0.388268	7252.78	11376.5	0.389323	M1; K2; E3; T4; I5; Q6; T8; G9; S10; W11; G12; P13; E14; P15; P16; G17; P18; G19; I20; P22; A23; Y24; S25; S26; P27; R28; R29; E30; R31; L32; R33; W34; P35; P36; P37; K39; P40; R41; L42; K43; S44; G45; G46; G47; F48; S54; P59; A60; R61; R62; L63; P64; V65; R67; P68; S69; F70; D71; A74; E78; E79; E82; E83; D86; R126; A129; M130; F133; R134; L136; L137; Y138; S139; K140; S141; S143; L144; T145; F146; H147; W148; K149; W151; G152; R153; H154; R155; G156; R158; R159; G160; L161; H167; L168; S169; P170; Q171; G174; A175; Q178; V179; C183; C184; R185; F186; D187; S188; P189; R190; G191; P192; P193; P194; R196; L197; L200; M204; R227; P246; N247; F249; Q252; R259; I270; N272; V273; C274; S275; I276; E295; R298; P299; G300; E301; A303; G304; Q305; H306; P308; S330; L331; I332; P354; S355; G358; L359; L361; Q362; Q365; S366; Q368; R369; M370; P371; G372; N373; M375; R377; M390; D391; D392; T395; Y397; Q399; N400; W401; L402; N403; D404; Q405; F428; L455; H461; L462; E463; V464; H465; W466; S470; D472; R474; R475; T477; T479; Y480; F481; T486; L487; N488; R489; R490; K516; Y518; F519; K520; M521; N522; N527; N528; D529; S530; L543; P548; F549	0.355401	6322.82	12694.6	0.332474	7.21884	4.12505	-39.6727	-71.8478	0.634579
Q9BYV2	Q9H5Z6	L220; R227; A234; R237; R245; L249; Q252; K295; V296; L298; A299; G300; R301; P302; E303; P304; G305; Y306; S308; E310; Q311; F312; T313; R315; H318; V319; E321; M322; L323; T325; I326; D327; Q329; P330; G331; A332; S333; G334; E336; E337; E338; A340; P341; D342; E344; E345; G346; S347; A348; G349; P350; E351; E352; E353; R354; P355; D356; G357; P358	0.164804	2518.04	5050.35	0.332705	F64; L70; F72; E75; S76; P77; G78; E79; D80; L82; F83; L86; D87; Q90; P108; Y109; F110; N113; Q114; E115; Y117; V128; R129; Q130; V131; H132; C133; G134; S135; I137; R139; T141; Y143; F146; D147; E150; T165; L166; Q167; K168; S169; N170; F171; F173; Q185; K189; Q190; L191; P192; P193; G194; M195; R281; N285; Q286; G287; K288; R289; S290; Q291; G292; H293; S294; L295; E296; L297; S335; H337; H338; F453; F454; I455	0.158242	2327.9	4428.37	0.344554	7.01618	4.53988	-18.3613	-30.0024	0.441919
Q9BYV2	Q9H741	M1; N2; F3; T4; V5; G6; F7; K8; P9; L10; L11; S16; N19; L20; Q23; L24; K35; V38; C42; Q43; H44; N45; R48; R77; P79; S80; C81; R82; D88; H90; Y93; G94; L95; Q96; R97; N98; L99; L100; V101; N103; I104; D106; I107	0.120112	1775.02	3435.3	0.340674	R40; A41; D44; R45; L48; D52; N54; S69; R70; Q74; C75; R76; N77; S78; I79; Q80; R95; L98; L99; V100; N101; G102; Y128; F147; R150; A151; V153; A154; F155; Q156; N157; L158; M160; A161; V162; E163; F166; E167; L170; A171; K172; R174; T175; S176; S177; V180; Q181; H182; E183; N184; Y186; R187	0.253659	1701.97	3921.1	0.302677	2.30084	3.45125	-12.1657	-16.1741	0.645304
Q9BYV2	Q9H7C9	S64; R65; G66; S67; T69; V70; S71; S72; R208; Q215; E337; E338; V339; A340; P341; D342; E344	0.047486	341.361	1588.27	0.176904	A7; S8; S10; W11; Q13; M71; K86; D91; V92; R93; V94; L95; Q96; E98; Q99; K102; E103; L107	0.147541	345.053	1274.43	0.213064	2.91369	5.82739	1.47179	0.283663	0.778018
Q9BYV2	Q9H808	M1; N2; F3; T4; V5; G6; F7; K8; P9; L10; L11; G12; D13; A14; S16; M17; N19; L20; K22; Q23; L24; I25; P27; I28; C29; L30; F33; K35; I39; L40; P41; Q43; H44; N45; R48; K49; C50; N52; D53; V54; Q56; A57; S58; N59; P60; W62; Q63; S64; R65; G66; S67; T68; T69; V70; S71; R77; C78; P79; S80; R82; V86; L87; D88; R89; H90; G91; Y93; G94; L95; Q96; R97; N98; L99; L100; V101; E102; N103; I104; D106; I107; Y108; Q110; E111; R114; H117; S118; E121; H123; E131; E132; K133; I134; N135; I136; Y137; L139; E142; S147; L148; K150; V151; F152; E159; V160; A161; P162; L163; P164; T165; I166; K168; R169; Q170; E173; L174; D176; G177; I178; M180; L181; G184; N185; R187; V188; Q189; V191; I192; Q194; M195; E196; V198; C199; T201; I202; E203; N205; S206; Q209; K210; L212; L213; R216; F217; S219; L220; V223; L224; E226; R227; E230; L231; A234; F312; V314; R315; V316; E317; H318; V319; E321; M322; L323; T325; I326; D327; F328; Q329; P330; G331; A332; S333; G334; E335; E337; E338; V339; A340; P341; D342; G343; E344; E345; A348	0.511173	8056.18	15545.4	0.34134	M1; R4; P7; R8; P9; K10; G11; P12; P13; K14; S15; T16; S17; P18; C19; P20; G21; I22; S23; N24; S25; E26; S27; S28; Y33; I36; R39; L40; F43; P44; R45; F46; S47; H49; F50; E53; L54; S56; I57; Y58; S60; L61; H62; K63; I64; Q65; D67; V68; A69; H71; H72; Q74; I75; G76; N77; V78; L79; Q80; I81; V82; E83; C85; S86; L88; Q89; F91; E95; S97; P98; E100; A102; S103; P104; G105; T106; P107; Q109; V110; K111; Q116; S119; F120; I123; M124; R127; S128; W131; L132; R134; P135; L136; G137; N140; Q141; E143; T144; Q145; L146; F147; W148; E151; P152; W153; F154; W155; H156; D157; T158; L159; T160; Q162; L163; W164; I166; F167; A168; G169; V170; H171; D172; E173; A175; R178; D179; R180; Q181; Q182; A183; P184; G185; L186; G187; Q188; E189; K191; A192; P193; G194; S195; C196; D197; T200; D201; P202; C203; P204; E205; D206; S208; T209; P212; P213; E214; A215; S216; S217; S218; P220; E221; N227; T228; S229; W230; G231; V232; V233; Q234; E235; P236; P237; G238; R239; A240; S241; R242; F243; L244; Q245; S246; I247; S248; W249; D250; P251; E252; D253; F254; E278; M280; R281; S296; F297; T298; R299; H300; L314; T315; G316; Q317; V318; A319; N345; R347; L364; A365; A366; P367; L556; Q569; T571	0.367133	7924.74	17160.5	0.315913	5.00597	1.25149	-101.629	-123.11	0.017285
Q9BYV2	Q9H816	T4; V5; F7; I28; V54; A57; S58; N59; P60; L61; T69; R75; F76; R77; C78; P79; R82; E84; E173; G177; M180; L181; A183; G184; N185; R187; V188; V191; Q194; M195; V198; T201; I202; N205; R208; Q209; L212; L213; R216; F217; S219; L220; V223; L224; R227; K228; L231; A234; E238; E241; K242; L243; R245; V246; R247; G248; L249; I250; Q252; Y253; G254; H256; L257; E258; S260; S261; K262; L263; V264; E265; A267; I268; Q269; M271; E272; E273; P274; M276; Y279; L280; A283; I287; V290; G291; M293; S294; V296; E297; L298; A299; G300; R301; P302; E303; P304; G305; Y306; E307; S308; E310; Q311; F312; T313; V314; R315; V316; H318; V319; E321; M322; T325; I326; D327; F328; Q329; P330; G331; A332; S333; G334; E335; E336; E337; E338; E344; E345; G346; S347; A348; G349; P350; E351; E352; E353; R354; P355; D356; G357; P358	0.388268	5720.87	11081.3	0.340484	M1; N2; S17; R19; R20; H33; D35; V38; G39; H99; D120; T147; N148; N150; L153; Y182; L184; G185; K186; H234; M235; P256; T257; S258; R259; K260; I261; H262; Y273; S274; D275; H276; V298; R300; R301; P302; S331; R332; K333; P334; S335; L336; L337; L339; L340; E341; R343; L344; K345; R346; P347; R348; T349; G351; V352; V353; F354; S364; D367; R368; S370; K371; K374; K375; K377; L378; S379; P380; W381; P382; L385; E386; Q388; P389; S390; H392; P393; L394; R395; I396; K397; K398; Q399; L400; L404; Y405; K407; E408; W409; N410; K411; A412; V413; P414; F415; E417; S418; Q419; R421; V422; L425; T426; A427; P428; G430; F431; I443; K446; T447; E450; I451; M477; G480; S481; P482; L483; H485; S487; L493; F497; R498; L500; A501; Y504; L506; T507; P508; V509; N510; F511; F512; S517; S518; R519; F521; D522; V525; E526; H529	0.261278	5869.05	12075.6	0.327064	6.90255	4.48666	-63.7146	-91.1493	0.036009
Q9BYV2	Q9H8E8	M1; N2; F3; T4; G6; F7; L10; L11; D13; A14; H15; N19; L20; K22; Q23; L24; I25; P27; I28; C29; L30; E31; F33; S34; K35; P36; I39; L40; P41; C42; Q43; H44; N45; C47; R48; K49; C50; N52; D53; V54; F55; Q56; A57; S58; P60; L61; W62; Q63; S64; R65; S67; T68; T69; V70; S72; G73; G74; R75; R77; C78; P79; S80; C81; R82; H83; E84; V85; V86; L87; D88; R89; H90; G91; V92; Y93; G94; L95; Q96; R97; N98; L99; L100; V101; N103; I104; Q110; S118; K119; A120; Q122; H123; E127; E128; H129; E130; E131; E132; K133; N135; I136; S147; L148; K150; V151; F152; G153; K156; V160; A161; P162; P164; T165; Y167; K168; K171; L174; S175; I178; L181; V182; N185; D186; V188; Q189; V191; I192; M195; E196; V198; C199; I202; E203; S206; R207; K210; S333; G334; E336; E337; E338; V339; A340	0.396648	6200.85	11380.5	0.352694	M1; D2; I5; H6; S8; S9; L10; S12; R13; H14; D16; T19; S22; T23; P236; I237; T239; V240; L243; R244; R246; A247; R249; N250; E253; M256; E257; E260; R264; D270; A274; E277; A278; F281; L282; R284; S285; T286; S288; T289; P290; V291; K292; F293; I294; S295; R296; G297; R298; R299; P300; D301; V302; I303; L304; E305; G307; E308; V309; I310; D311; F312; L315; P328; S329; P330; S335; T339; A341; S342; H343; S344; A345; T346; P347; S348; L349; L350; A353; D354; L355; I356; P357; D358; V359; M360; P361; P362; Q363; L365; F366; H367; D368; D370; E371; D379; M382; V385; P386; P387; P388; A389; K403; R405; E408; Q412; D452; P455; F509; V514; A517; A518; L520; L521; V522; Y526; G527; A528; K529; E530; G531; G532; R535; L536; P537; Q540; A541; Y543; T545; D554; R555; Y556; Q557; T558; S559; L560; P561; S562; R563; K564; R567; H568; T571; K572; Y575; I648; P649; N652; S653; Q656; P661; G662; I663; D664; S666; E667; L669; R712; A738; S739; N740; P741; M743; L744; Q747; T753; Y756; L758; D759; D762; K763; Y764; Y765; P766; L767; E768; S769; T770; E771; C772; K773; H774; F776	0.234015	6070.09	12256.9	0.331211	6.03051	3.09675	-56.8133	-80.3116	0.08981
Q9BYV2	Q9HAF1	M1; N2; T4; F7; K8; P9; L10; D13; S16; M17; N19; L20; Q23; L24; F33; V38; L40; P41; C42; Q43; H44; N45; N59; L61; W62; S72; G73; G74; R75; R77; P79; S80; C81; R82; H83; E84; V85; V86; L87; D88; R89; H90; G94; L95; Q96; R97; N98; L99; L100; V101; E102; N103; I104; D106; I107; Y108; Q110; E111; R114; V182; N185; D186; Q189; A190; T193; Q194; E196; E197	0.189944	2710.71	4886.24	0.356816	T32; L33; L36; E37; Q39; I40; F43; E44; Y47; Y54; I57; I58; R59; G60; W61; Y64; L65; Q68; L88; F89; K91; S92; S93; V94; T124; S125; P126; D127; F128; H129; N130; Q131; E132; E134; P135; S136; Q137; E138; D139; P140; D142; L143; D144; S146; V147; Q148; G149; V150; K151; P152; Q153; K154; A156; S157; T159; G162; S163; H164; S166; S167; H168; K169; R171; K172; N175; K186; R188; A189; D190; Y191	0.366492	2756	5843.33	0.32049	4.3902	1.09755	-19.2119	-25.6565	0.304807
Q9BYV2	Q9HBI0	M1; N2; F3; T4; V5; G6; F7; K8; P9; L10; D13; N19; K22; Q23; P27; I28; C29; L30; E31; C42; Q43; H44; N45; D53; V54; A57; S58; P60; L61; R75; F76; R77; P79; S80; C81; R82; K171; S175; I178; A179; V182; N185; D186; Q189; I192; E196; F217; L220; V223; L224; R227; E230; L231; A234; R237; E238; E240; E241; L243; Q244; R247; I250; R251; G254; D255; L257; E258; S261; K262; V264; E265; I268; Q269; M271; E272; Q311; F312; V314; R315; V316; H318; V319; M322; P350; E351	0.23743	2711.2	6505.02	0.294177	M1; E2; P3; E4; L6; Y7; D8; L9; L10; L12; P13; K14; G15; V16; E17; P18; P19; A20; E21; E22; K30; Y32; L33; P34; P35; T36; K39; L59; P60; E61; H62; I63; V64; R66; D71; D74; L76; I77; H80; R84; D94; I95; I165; I167; T170; K171; S172; G173; L174; K175; S176; E177; K178; R226; L227; G249; Q250; E252; G253; F254; F255; H257; K259; E260; L277; E280; L281; D284; E285; K315; K319; N331	0.217523	2891	7218.95	0.285956	4.28403	2.49902	-33.9551	-41.8879	0.055965
Q9BYV2	Q9HC52	E21; I25; I28; C29; L30; E31; M32; S34; C47; K49; C50; N52; D53; V54; Q56; A57; Q63; S64; R65; G66; H129; E131; E132; N135; I136; L139; S147; L148; K150; V151; F152; K156; D157; C158; E159; V160; A161; P162; P164; T165; I166; K168; R169; S172; E173; D176; A179; M180; A183; G184; R187; V339; A340; P341; D342; E344; E353; R354; D356; G357; P358	0.170391	1948.36	4058.71	0.324344	Y92; F94; R95; S96; S98; A99; I102; I104; P105; Y106; P107; G108; R109; S110; Q112; D113; L114; S116; T117; R119; A120; R121; E122; G123; L124; R125; N126; M127; G128; L129; S130; P131; S134; S137; T138; T141; C142; A144; E145; P147; R150; D153; R154; D157; R158	0.115681	2061.79	3767.74	0.35368	4.98735	1.99494	-22.303	-28.2315	0.122749
Q9BYV2	Q9NV96	F7; L10; L11; D13; A14; S16; M17; D18; N19; L20; E21; K22; Q23; L24; I25; P27; I28; C29; L30; E31; M32; F33; P41; C42; Q43; H44; N45; K49; C50; D53; V54; Q56; A57; S58; P60; Q63; S64; R77; C78; P79; S80; C81; R82; H83; E84; N98; L100; V101; I104; Y108; K109; S112; L116; S175; D176; I178; A179; M180; V182; A183; D186; R187; T193; E197	0.178771	2188.76	4149.79	0.34531	M1; A2; M3; N4; Y5; D9; E10; V11; D12; G13; G14; P15; P19; G20; G21; A23; K24; T25; R26; R27; P28; D29; N30; T31; A32; K34; Q35; Q36; R37; L38; P39; A40; W41; I44; Y128; N130; H131; R132; V135; K136; D140; S141; N144; D146; A205; W206; W207; T208; D209; N211; V212; K213; R215; R262; A265; L325	0.155125	2276.21	4253.51	0.348592	5.37518	0.895863	-20.3085	-26.381	0.374296
Q9BYV2	Q9UBQ6	M1; N2; T4; V5; G6; F7; K8; L10; D13; D18; K22; Q23; L24; I25; P27; I28; C29; L30; E31; F33; C42; Q43; H44; N45; K49; C50; D53; V54; A57; S58; R77; C78; P79; S80; C81; R82; H83; V101; I104; S172; E173; D176; M180; A183; R187; A190; V191; Q194; E197; V198; T201; D204; N205; R208; Q209; L212; L213; R216; F217; L220; V223; L224; R227; K228; L231; A234; R237; E238; E241; K242; R245; L249; Q252; Y253; D255; H256; A259; M293; K295; V296; L298; A299; G300; R301; P302; E303; G305; Y306; S308; E310; Q311; F312; T313; V314; R315; V316; H318; V319; M322; L323; T325; I326; D327; F328; Q329; S333; G334; E335; E337; E338; P341; D342; G343; E344; E345; G346; S347; A348; G349; P350; E351; E352; E353; R354; P355; D356; G357; P358	0.357542	4149.94	10848.4	0.276693	M1; R2; C3; H5; I6; C7; L9; P10; V13; I16; R17; R20; L21; L23; V24; I26; L27; V28; L30; L31; V32; G34; A35; L36; T37; A38; L39; L40; P41; S42; E45; M48; L49; R52; R53; K56; S57; Q58; K60; L80; K81; N84; H85; Q87; A88; V89; P90; N91; L92; H93; W111; L114; G115; P116; H117; P118; I119; P120; L154; S156; T157; P158; V161; F162; Q169; F170; Q173; F195; G201; S202; N204; G205; Q207; K258; T259; I262; F263; K265; V267; N268; D270; E275; S312; N313; I314; M315; I316; S317; Q318; F319; G320; F321; P322; Y323; A324; N325; Y326; R328	0.29697	4121.91	8019.58	0.33949	3.38498	1.4507	-39.541	-47.9898	0.426354
Q9BYV2	Q9UER7	M1; N2; F3; T4; V5; G6; F7; K8; P9; L10; L11; D13; S16; M17; N19; L20; Q23; L24; I25; P27; F33; K35; P36; I39; L40; P41; C42; Q43; H44; N45; R48; K49; N52; D53; Q56; A57; S58; N59; P60; L61; W62; Q63; S64; R65; G66; S67; T68; T69; S71; S72; G73; R75; R77; S80; C81; R82; H83; E84; V86; L87; D88; R89; H90; Y93; G94; L95; Q96; R97; N98; L99; L100; V101; E102; N103; I104; D106; I107; Q110; L116; H117; S118; K119; A120; E121; Q122; H123; L124; E132; K133; I134; N135; I136; L139; S147; L148; K150; V151; E159; V160; A161; P162; L163; P164; T165; I166; Y167; K168; R169; K171; S172; E173; L174; S175; D176; I178; A179; M180; L181; V182; A183; N185; D186; R187; Q189; A190; V191; T193; Q194; E196; E197; Q200; T201; D204; N205; R208; Q209; L212; R216; L220; V223; L224; E226; R227; E230; L231; Q233; A234; R237; E238; E240; E241; K242; Q244; R245; G248; L249; Q252; Y253; H256; V296; E297; L298; A299; G300; P302; E303; P304; G305; Y306; S308; Q311; F312; T313; V314; R315; H318; V319; M322; L323; Q329; P330; G331; A332; G334; E336; E337; E338; V339; A340; P341; D342; G343; E344; E345; G346; S347; A348; G349; P350; E351; E352; E353; R354; P355; D356; G357; P358	0.578212	8987.14	16451.1	0.353293	N5; I8; V9; L10; D11; D12; E15; D16; S51; S52; S53; G54; G55; K56; K57; C58; K60; L61; E62; E64; Y89; N90; Q93; R94; A95; H96; S97; L98; L100; A101; A139; K140; K142; N144; L145; A146; P147; A148; A149; T151; E154; L164; S165; L166; D167; P168; T169; N170; R256; P258; R260; G261; T262; R263; Y264; P265; E266; N268; R269; R270; E272; R273; R291; E294; K295; A297; A298; R299; H300; S301; L302; G303; L304; P305; R306; Q307; Q308; L309; L311; M312; D315; D319; R323; R394; R397; L398; Q399; E410; A411; S412; L413; D414; S415; G416; E417; G418; P419; S420; G421; M422; A423; S424; Q425; P428; S429; A430; S431; R432; A433; E434; T435; D437; E438; D440; E445; E448; E451; E452; E455; A488; K490; G492; D493; K494; S495; P496; M497; S498; S499; L500; S503; N504; E505; K506; L508; Q513; S515; S518; G519; Q521; Q522; K524; G525; I527; V528; S529; E535; L538; S541; S542; D544; A545; E546; S547; N548; E550; Q551; P552; E553; E554; E558; E559; E560; S561; P562; V563; S564; Q565; L566; F567; E568; L569; I571; E572; L574; P575; L576; D577; T578; P579; S580; S581; V582; E583; T584; D585; I586; S589; V600; E602; N603; G604; H620; W622; P627; P628; K631; S632; T639; G640; S641; G642; P643; L644; G645; N646; S647; Y648; V649; E650; Q652; R653; S654; V655; H656; E657; K658; N659; K661; K662; I663; C664; T665; P667; P678; V679; A680; D681; S683; T684; R685; V686; I700; P701; P703; P717; T719; E731; E732; I733; I734; V735; L736; S737; D738; S739; D740	0.333784	8726.83	15837.4	0.355266	7.90337	4.96783	-46.9068	-94.3595	0.588271
Q9BYV2	Q9UG22	G6; F7; K8; L11; I28; C29; L30; S34; K35; P36; R48; K49; C50; N52; D53; V54; Q56; A57; S58; P60; L61; Q63; S64; R65; G66; S67; T68; T69; R77; P79; S80; R82; Y93; D106; K109; Q110; P115; L116; K119; A120; E121; Q122; H123; E131; E132; K133; N135; I136; Y137; L139; S140; E142; S147; L148; K150; V151; F152; K156; D157; E159; V160; A161; P162; P164; T165; I166; R169; Q170; E173; L174; D176; G177; I178; M180; L181; G184; N185; R187; V188; V191; I192; Q194; M195; V198; C199; T201; I202; N205; S206; Q209; L212; L213; R216; F217; S219; L220; V223; L224; E226; R227; E230; L231; A234; R237; E238; E241; K242; R245; E303; Y306; Q311; F312; V314; R315; H318; V319; M322; L323; T325; I326; D327; F328; Q329; P330; A332; G334; E335; E336; E337; A340; P341; D342; G343; E344; E345; G346; S347; A348; G349; P350; E351; E352; R354; P355	0.402235	4884.89	12777.6	0.276568	M1; D2; Q3; N4; E5; S7; W9; G10; P11; H12; A13; K14; G15; A18; W68; G69; N70; R71; D136; S155; M157; D158; H161; D162; K166; S169; K170; V172; A173; A174; G176; G177; R178; I179; D193; K196; E197; D200; C201; E203; D204; M207; E208; K209; T215; N216; G217; L218; L221; R224; E238; Q241; S242; K245; Y246; T249; Q250; S252; Y253; A255; L256; A257; E258; A259; N260; C261; L262; K263; G264; A265; I267; K268; L271; C272; L274; F275; C276; Q278; L279; R282; L283; I285; L286; C289; I290; S293; M294; N296; L297; C299; C300; L301; L302; F303; S304; M305; C306; N307; L308; C310; S311; L312; F314; I315; I316; P317; K318; K319; M321; I322; F323; R325; T326; I328; R329; L330; R332; K333; T334; R336; L337	0.35905	5112.88	11191	0.313599	3.40076	3.40076	-69.3564	-83.2298	0.130338
Q9BYV2	Q9UHA7	W62; S71; S72; D88; R89; H90; Q200; T201; D204; R208; L212; Q215; R216; S219; L220; A222; V223; E225; E226; E230; Q233; S333; E336; E338; V339; A340; P341; D342; E344; E345; S347; A348; G349; E351; E353; R354; P355	0.103352	1004.71	3326.57	0.231967	M1; E2; K3; A4; L5; K6; I7; D8; T9; P10; Q11; S14; Q16; H20; R35; K36; D37; R38; M39; P41; R50; E53; T54; R114; T155; M156; L157; F158	0.177215	1008.23	3218.08	0.23856	5.96142	2.98071	-5.10479	-8.88515	0.410637
Q9BYV2	Q9UI47	M1; N2; F3; T4; V5; G6; F7; K8; P9; L10; L11; G12; D13; A14; H15; S16; M17; D18; N19; L20; E21; K22; Q23; L24; I25; P27; I28; C29; L30; E31; M32; I39; Q43; N45; K49; C50; D53; V54; A57; S58; R65; R75; R77; P79; S80; C81; R82; E84; N98; L100; V101; N103; I104; I107; Y108; K109; Q110; E111; S112; S113; R114; P115; L116; H117; S118; K119; A120; E121; Q122; H123; E127; E128; H129; E131; E132; K133; L139; C141; L148; V151; F152; G153; A154; K156; P162; L163; P164; T165; I166; Y167; K168; R169; Q170; K171; S172; L174; S175; I178; A179; M180; L181; V182; A183; N185; D186; R187; Q189; A190; T193; E196; E197; V198; Q200; T201; D204; N205; R208; Q209; L212; R216; F217; S219; L220; A222; V223; E226; I326; Q329; S333; G334; E337; E338; A340; P341; D342; G343; E344; E345; G346; S347; A348; G349; P350; E351; E353	0.405028	5750.95	12660.4	0.312358	F21; E24; K25; E28; P44; S45; R47; K49; Q193; D194; K196; S197; P198; R201; S275; D278; E279; E281; N282; V285; L323; H324; E326; R327; A330; E331; R355; N360; L363; D364; N365; C367; K368; R371; R375; Q376; K379; T437; E439; D440; I503; A508; V509; E511; S512; L515; E516; V518; N519; I522; I523; R526; E554; S557; Y558; E559; P560; G561; A562; Y563; T564; N570; V607; K611; Y614; D615; H618; D619; R621; C622; S623; M625; M626; I627; R628; T629; P630; E631; E632; L633; E634; D635; D638; L639; E640; E641; E642; H643; E644; V645; R646; S650; I651; Q652; T653; T657; R659; P724; K726; H727; T728; T729; D730; I732; Y733; K736; E770; F774; Y775; H777; Q778; K780; I781; C782; Q784; V785; A787; E788; I789; N791; L792; G793; L796; I797; M798; S799; D802; S803; S806; Q809; N813; E862; P864; T867; C868; A870; V871; R872; R873; G874; S875; A876; K877; K878; K879; I880; H881; L883; Q884; R890; I894; Y895	0.169832	5616.34	11720.6	0.323952	5.98208	2.28726	-45.9243	-65.8582	0.251067
Q9BYV2	Q9UIJ7	N19; K22; Q23; I25; P27; I28; L30; P41; C42; Q43; H44; V54; A57; S58; N59; P60; L61; W62; S64; R65; S72; G73; R75; R77; P79; S80; C81; R82; H83; E84; V86; L87; D88; R89; M180; A183; D186; R187; T193; E197; Q200; T201; D204; N205; R207; R208; Q211; S333; G334; E336; D342; G343; E344; E345; G346; S347; A348; G349; P350; E351; E352; E353; R354; P355; D356; G357; P358	0.187151	2862.94	5989.95	0.32339	A15; P16; G17; S18; G19; K20; G21; T22; S25; R26; T28; T29; F31; E32; L33; K34; H35; S37; S38; G39; D40; L41; L42; R43; D44; M46; L47; R48; G49; T50; E51; V54; L55; K57; A58; F59; I60; D61; Q62; G63; K64; L65; I66; M71; N81; L82; Y85; D90; G91; R94; R124; R128; P132; A133; S134; G135; R136; V137; Y138; N139; E141; F142; N143; D152; L153; T154; E156; R161; E162; D163; T168; K171; R172; A175; Y176; Q179; E200; T201; N202; R219; Q221; K222; A223; S224; V225; T226; P227	0.38326	2678.02	6033.71	0.307404	3.24854	5.41423	-8.40597	-17.983	0.818393
Q9BYV2	Q9UJD0	F3; G6; F7; P9; L11; D13; A14; S16; M17; D18; N19; L20; E21; K22; Q23; L24; I25; P27; I28; C29; L30; E31; M32; F33; I39; L40; P41; C42; Q43; H44; N45; K49; D53; V54; Q56; A57; S58; P60; Q63; S64; R65; R75; R77; C78; P79; S80; C81; R82; H83; E84; V85; V86; L87; D88; H90; G91; G94; L95; Q96; R97; N98; L99; L100; V101; I104; I107; Y108; E111; S112; R114; P115; L116; H117; K119; A120; E121; Q122; H123; L124; M125; C126; E127; E128; H129; E130; E131; E132; K133; I134; N135; I136; V143; P144; T145; S147; L148; C149; K150; V151; F152; G153; A154; H155; K156; D157; V160; A161; P162; L163; P164; T165; Y167; K168; Q170; K171; L174	0.324022	5409.97	9053.77	0.374037	M1; F2; N3; G4; E5; P6; G7; P8; A9; S10; S11; G12; A13; S14; R15; N16; V17; V18; R19; S20; S21; S22; I23; S24; G25; E26; I27; C28; G29; S30; Q31; Q32; A33; G34; G35; G36; G38; T39; T40; A42; K43; K44; R45; R46; S47; L49; G50; A51; K52; M53; V54; I56; V57; L59; W62; S65; T66; L67; Q68; L69; Q71; A75; K78; L79; R80; N82; I83; R85; S86; T87; E88; T89; G90; I91; A92; V93; E94; M95; R96; S97; R98; V99; R101; R105; E106; T108; D109; S111; T112; N113; S114; N115; S117; D118; T120; F121; I122; F123; P124; T125; T126; G129; A130; Q133; F134; D136; F137; L138; D139; I146; R149; T151; L152; A153; T154; P155; P156; M157; T182; E201; N202; G203; Q233; G234; V236; M260; K275; P278; A283; D284; S285; T286; L287; S308	0.435065	5365.35	10535.4	0.337428	7.05315	2.0417	-59.2076	-80.1735	0.131803
Q9BYV2	Q9UJW8	H15; D18; E21; K22; I25; P27; I28; C29; L30; E31; S34; K35; P36; H44; C47; R48; K49; C50; N52; D53; Q56; W62; Q63; S64; R65; G66; S67; T68; T69; V70; S71; R77; P79; S80; C81; R82; R89; H90; Y93; G94; L95; R97; L99; K109; S175; D176; I178; A179; M180; V182; A183; D186; R187; Q189; A190; T193; Q194; E196; E197; V198; I202; N205; S206; Q209; K210; L213; N214; F217; E218; C221; A222; E225; E226; K228; G229; E230; L232; Q233; A234; A236; R237; E238; E240; E241; K242; R245; V246; I250; R251; G254; D255; L257; E258; A259; S260; S261; K262; L263; V264; E265; S266; A267; I268; Q269; S270; M271; E273; L278; Y279; L280; Q281; Q282; A283; K284; E285; L286; I287; N288; K289; V290; G291; M293; S294; R301; P302; E303; P304; G305; Y306; E307; S308; Q311; F312; I326; D327; F328; Q329; P330; G331; A332; S333; G334; E335; E336; E337; E338; V339; A340; P341; D342; G343; E344; E345; G346; S347; A348; G349; P350; E351; E352; E353; R354; D356; G357; P358	0.460894	6527.95	13782.3	0.321411	A11; Q50; I54; V56; E57; G58; E59; D60; N73; F74; K75; N135; G136; V137; K138; E140; R141; F142; T143; D145; D146; P147; W148; S151; P254; P255; Q256; S257; I258; H259; N346; N347; S348; E349; K351; S361; S363; W364; S366; H367; E385; C386; K388; R392; S393; S394; H395; V397; S398; H399; R401; T402; H403; T404; G405; E406; K407; P408; Y409; R410; N412; Q413; K416; S417; F418; S419; Q420; S421; Y422; V423; L424; V425; V426; H427; Q428; R429; T430; T432; E434; Y437; K444; F446; Q448; S449; Y450; K451; I453; A454; H455; R457; T458; K463; Y465; K472; S473; F474; I475; Q476; S477; Y478; K479; I481; A482; H483; I486; Y493; Q504; S505; Y506; V509; R513; W532; S533; S534; Q535; A538; R541; Y549; N559; R560; S561; S562; H563; M566; F586; Q588; S589; Y590; V591; V593; V594; H595; R597; T598; E602; K603; P604; Y605; S613; F614; R615; Q616; S617; S618; C619; Q622; F633; L644; S645; A646; R647; I649; V650; R653; K659; F661; T662; C663; I664; Q665; C666; K668; A669; F670; I671; N672; S673; Y674; K675; L676; I677; R678; H679; Q680; A681; T682; H683; T684; E685; K687; L688; C691; N692	0.264451	6089.16	12730	0.323562	10.3035	5.54802	-31.0988	-72.9829	0.278821
Q9BYV2	Q9UJX0	P41; C42; Q43; R48; N52; W62; Q63; S64; R65; S67; T68; T69; V70; S71; S72; G73; G74; R75; H83; E84; V86; L87; D88; R89; H90; Y93; G94; L95; Q96; R97; L99; R187; A190; V191; Q194; E197; T201; N205; R208; E335; E336; E338; V339; A340; P341; D342; G343; E344; E345; G346; S347; A348; G349; P350; E351; E352; E353; R354; P355; D356; G357; P358	0.173184	2899.29	5581.32	0.341873	P26; S27; R80; A130; W131; S133; I134; E135; S137; M138; V139; I140; L141; S142; M147; M158; R163; G164; R166; N167; T171; D174; G247; T248; F249; A253; R254; L255; E268; L269; E273; T276; R277; G279; P283; G292; A293; G294; L295; S296; D299; L302; Y303; R305; H306; Y307; N308; R316; R317; D320; P322; G323; V325; Q328; L329; P330; K331; M332; Y334; P335; E336; Y337; H338; K339; Q342; E346; P354; Y355; L395; I396; G397; S398; H399; P419; S421; K423; R424; P447; N452; F453; V454; V457	0.171908	2789.2	5515.46	0.33586	6.32856	6.68015	-9.23724	-24.2988	0.606503
Q9BYV2	Q9UK80	M1; K8; L10; A14; D18; E21; K22; I25; P27; I28; C29; L30; E31; M32; S34; K35; C47; R48; K49; C50; N52; D53; V54; Q56; A57; S58; N59; P60; L61; W62; Q63; G66; S67; T68; T69; G74; R75; R77; P79; S80; C81; R82; H83; E84; Y93; Y108; K109; S112; L116; K119; E121; H123; N135; I136; L139; S140; E142; S147; K150; V151; C158; E159; V160; A161; P162; P164; T165; I166; Y167; K168; R169; Q170; K171; S172; E173; L174; S175; D176; G177; A179; M180; V182; A183; R187; A190; V191; Q194; M195; E197; V198; Q200; T201; D204; N205; R208; Q209; L212; L213; Q215; R216; F217; L220; V223; L224; E226; R227; E230; L231; A234; L235; R237; E238; Q311; F312; T313; V314; R315; V316; H318; V319; M322; L323; T325; I326; D327; F328; Q329; P330; G331; A332; S333; G334; E335; E336; E337; E338; A340; P341; E344; E345; G346; S347; A348; G349; P350; E351; E352; E353; R354; P355; D356; G357; P358	0.427374	6481.28	12015.2	0.350407	M1; P2; Q3; A4; S5; E6; H7; R8; L9; R11; T12; R13; E14; P16; V17; I19; Q20; P21; R22; V23; G24; S25; K26; L27; P28; F29; A30; R32; R38; R39; P41; A42; G44; P45; N46; P47; M48; L49; R50; P51; L52; P54; R55; L58; P59; R62; L63; K65; L66; G69; R70; R83; D85; H86; G87; V88; P89; L90; P91; S93; P94; P95; P96; T97; L102; P103; S104; R105; T106; N107; L108; A109; R110; S111; K112; S113; V114; D118; L119; P121; M122; G123; I124; A125; L126; G127; G128; G131; L135; A138; L139; R141; L142; A143; L144; R145; P146; E147; P148; P149; T150; L151; R152; R153; S154; T155; S156; L157; R158; R159; L160; G161; G162; T168; L169; F170; I172; R173; T174; P176; P177; S179; H180; G181; S182; F183; H184; M185; I186; S187; N216; L217; G218; N219; S293; S295; G296; Y297; S298; Q299; Q300; E304; N330; G331; P332; V333; E432; N433; K443; R470; G471; I473; S511; G512; S513; H515; Y516; H518; V531; N533; R536; S538; P539; V540; S541; N543; Q544	0.295575	6107.54	12622.3	0.326086	7.46694	5.24275	-58.675	-91.8222	0.044597
Q9BYV2	Q9UKT8	Q215; R216; S219; L220; V223; L224; E226; R227; E230; R315; H318; V319; E321; M322; L323; Q329; E344; E345; G346; S347; A348; G349; P350; E351; E352; E353; R354; P355; D356; G357; P358	0.086592	1286.81	3188.03	0.287565	R150; Y152; F204; T226; G227; A228; F230; A246; D247; F248; W270; K298; Y299; D323; R324; S325; I326; C327; Q329; A344; L345; K362; T363; P364; I366; A367; N368; N384; R385; Y386; E405; Y406; R407; K408; S409; K410; R411	0.081498	1123.76	2560.43	0.305022	5.80776	8.29681	-5.33178	-12.1605	0.683912
Q9BYV2	Q9UMW8	K22; I25; P27; I28; C29; L30; E31; P41; C42; Q43; H44; K49; C50; D53; V54; Q56; A57; S58; P60; Q63; R65; S71; G73; R75; R77; P79; S80; C81; R82; H83; E84; V86; I178; A179; V182; A183; N185; D186; R187; Q189; A190; T193; Q194; E196; E197; Q200; E203; R207; K210; L213; N214; F217; E218; L220; C221; L224; E225; R227; K228; L231; V314; V316; V319; A320; L323; R324; I326; P350	0.189944	2498.41	5844.2	0.299476	M1; S2; K3; A4; F5; L7; L8; R9; I11; C12; I15; L16; E18; S19; S22; P23; L26; K29; K30; K37; E43; R46; R81; R85; Q142; L145; K146; N149; V158; H159; E162; R163; A166; V172; D174; L176; S185; S186; R187; N188; S189; S190; M191; T193; P195; S197; F199; D200; V201; C215; F216; F217; Q218; R220; L222; S223; K225; S226; K227; C228; F229; K236; Q241; L243; H255; M257; F259; S260; I261; R262; N263; S264; C292; E295; E296; V327; E371; C372	0.209677	2482.28	6671.09	0.271187	6.42481	2.00775	-18.9189	-27.8837	0.190309
Q9BYV2	Q9UN70	M1; N2; F3; T4; F7; K8; P9; L10; L11; G12; D13; A14; H15; L20; Q23; L24; P36; I39; L40; P41; Q43; N45; R48; T68; D88; Y93; G94; L95; Q96; R97; N98; L99; L100; V101; N103; I104; I107; Y108; Q110; E111; R114; L116; H117; S118; K119; A120; E121; Q122; H123; M125; K133; Y167; K171; S172; L174; S175; I178; A179; V182; N185; D186; Q189; I192; T193; E196; E197; Q200; R207; K210; Q211; N214; E218; Q239; L243; V246; R247; I250; R251; Y253; G254; D255; L257; E258; P302; E307; E344; E353; R354; P355; D356; G357; P358	0.256983	3577.5	8724.04	0.290817	P362; E363; D364; A365; P366; T369; D414; L415; D416; E418; T419; D449; I450; N451; D452; N453; S458; N478; L479; S480; V481; W482; Q488; N489; R491; S493; F495; L496; E498; T503; G504; V506; G507; R508; Y509; T511; I512; R514; N516; L522; D529; S540; D541; G542; G543; T544; P545; V546; R571; V577; M579; R641; S665; W720; K721; R724; D725; Y727; R728; V731; S733; L734; Y735; P740; S741; L742; D745; A746; P776; G777; A778; Q824; P826; G827; T828; Q832; Q844; F845; T847; E848; M849; Q851; A852; I854; L855; A858; S859; G876; L877; S878; A879; R880; Y881; G882; P883; F885; T886; L887; V890; D892; Y893; R894; V897; Y898; I899; P900; G901; S902; N903; A904; L906; T907; N908; A910	0.122056	3299.38	7558.48	0.30387	4.9441	2.03581	-32.3587	-42.5116	0.266536
Q9BYV2	Q9UPT5	E21; I28; C29; L30; E31; K49; C50; D53; V54; A57; P60; L61; W62; Q63; S64; R65; G66; S67; Y108; K168; S172; S175; D176; A179; M180; L181; V182; A183; G184; D186; R187; V188; A190; V191; Q194; E197; V198; T201; N205; R208; Q209; L212; R216; S219; V223; E226; R227; E230; L231; Q233; A234; A236; R237; E240; E241; L243; Q244; R247; I250; R251; D255; E258; Q329; G331; A332; S333; G334; E335; E336; E337; E338; V339; A340; P341; D342; G343; E344; E345; G346; S347; A348; G349; P350; E351; E353; R354; G357; P358	0.24581	2885.11	7364.81	0.281476	P62; Q66; N69; L70; R72; L73; E75; N76; V77; K79; T80; S82; C83; H86; V87; Y90; K121; E124; Y125; Q127; D128; N129; S130; P131; D178; D179; L180; E181; Q183; V207; E208; R211; N212; Q213; M216; N217; Y220; E388; H389; H390; K392; K393; T394; D396; S397; K443; P444; E445; D447; Q448; Q451; G452; T453; A454; A455; S456; K458; N459; P462; E469; A522; L524; A525; S526; Q527; E528; T529; S530; S531; S532; A533; T534; S535; Y536; S537; S538; E539; F540; K542; R543; L544; T547; V599; T600; Q601; K602; T603	0.118367	2925.12	6944.18	0.296386	5.85175	3.78643	-8.50506	-20.1462	0.731664
Q9BYV2	Q9Y247	K8; L11; A14; H15; S16; M17; L20; L100; N103; I104; I107; Y108; E111; S112; R114; L116; H117; H129; E131; E132; K133; N135; I136; L139; S147; L148; K150; V151; F152; K156; E159; V160; A161; P162; P164; T165; I166; K168; R169; S172; E173; S175; D176; G177; A179; M180; A183; G184; D186; R187; A190; V191; Q194; E197; T201; N205; R208; Q209; L212; R216; S219; A222; V223; E226; Q329; P330; S333; G334; E335; E336; E337; E338; V339; D342; E345; S347; A348; G349; P350; E351; E352; R354	0.22905	2630.08	6325.1	0.293694	E10; R13; A14; L17; K20; R21; Q24; R25; Q27; M28; L31; K32; R34; I35; E38; T39; K42; S43; V45; D46; F49; S50; Y53; D54; E57; L60; K61; T64; V65; G66; L67; V68; T69; L70; N71; D72; M73; K74; A75; Q77; E78; V81; R82; E85; L88; A89; Q92; H93; E96; D155; R158; E161; E162; L165; E168; L169; E172; Q176; K179; E183; E184; M185; E186; R202; D269; H271; D273; V274; R275; L276; L277; S278; D279; A280; T281; M282; E283; E286	0.24	2799.6	5958.06	0.319674	5.15684	5.52519	-19.3084	-31.1056	0.228056
Q9BYV2	Q9Y2D8	M1; I28; C29; L30; E31; D53; V54; A57; S58; P60; L61; W62; R77; P79; R82; I136; L139; K150; V151; F152; A154; K156; D157; C158; E159; V160; A161; P162; T165; I166; R169; Q170; S172; E173; D176; G177; M180; G184; R187; V188; V191; I192; Q194; M195; V198; C199; T201; I202; N205; R208; Q209; L212; L213; Q215; R216; F217; S219; L220; A222; V223; L224; E226; R227; E230; R237; F312; R315; V319; M322; T325; I326; D327; F328; Q329; P330; G331; A332; S333; G334; E337; E338; V339; A340; P341; D342; G343; E344; E345; G346; S347; A348; G349; P350; E351; E352; E353; R354; P355; D356	0.276536	3961.73	8810.16	0.310191	T147; R150; E151; G154; L438; Q442; N445; R448; E449; R451; S452; F453; E455; A456; A457; R459; L460; E463; R464; F467; E468; E470; R471; W474; L475; Q478; F479; M482; T483; F485; D486; H487; Q488; N489; E491; V493; K494; L495; F496; S500; S503; D504; N507; H511; Q514; P515; K517; S526; P527; C529; M530; S531; K532; L533; T534; K535; S536; L537; P538; A539; S540; P541; S542; S554; E555; H556; S558; N560; L562; I564; T565; A566; E567; E568; I569; K570; P571; N572; Q573; V574; T579; Q581; W583; S584; V585; A586; S587; R588; P589; G590; Q592; E593; G594; C595; Y596; S597; G598; C599; S600; L601; Y603; T604; N605; S606; H607; V608; E609	0.174267	3912.96	8358.29	0.318872	6.34946	3.5557	-31.837	-48.1466	0.451709
Q9BYV2	Q9Y333	N19; L20; Q23; L24; I39; Q43; N45; Q96; N98; L99; L100; N103; I104; I107	0.039106	523.037	1201.65	0.303265	L19; K20; N21; L23; I25; K50; Y51; P52; H53; M54; S56; V57; N59; C60; F61; I62; R63; S65; V66	0.2	438.115	1358.33	0.243879	2.08084	0	-7.38463	-7.82866	0.181439
Q9BYV2	Q9Y4C2	N2; F3; T4; V5; G6; F7; K8; P9; L10; L11; D13; H15; D18; N19; E21; K22; Q23; I25; P27; I28; C29; L30; E31; P41; C42; Q43; H44; K49; N52; D53; V54; F55; Q56; A57; N59; P60; L61; Q63; S64; R65; T68; T69; V70; S71; P79; S80; C81; H83; T165; Y167; K168; R169; K171; S172; E173; S175; D176; A179; M180; A183; D186	0.170391	2331.16	4986.36	0.318573	S229; N230; S231; D232; C233; F234; Y253; H273; V275; Q362; W364; W365; F368; S396; L397; N398; P399; R479; I484; L581; R583; A584; S585; K586; F588; Q719; I720; S721; V722; G723; W724; M725; H726; H734; E736; S737; E740; L746; K750; G751; W753; G754; H757; E758; R761; P771; P772; H773; T775; E776; N780; H787; R797; A798; N799; I800; A801; W803; V806; K809; R810; I813; K817; K822; N823; N825; A826; W827	0.073833	2302.77	4692.39	0.329195	3.02119	0.431599	-24.2123	-27.6926	0.154721
Q9BYV2	Q9Y4E8	M1; F3; T4; F7; K8; L11; G12; D13; A14; H15; S16; M17; D18; N19; E21; K22; Q23; I25; P27; I28; C29; L30; E31; M32; F33; S34; H44; R48; D53; V54; A57; S58; N59; P60; L61; W62; Q63; S64; R65; G66; S67; T68; T69; V70; S71; S72; R75; R77; C78; P79; S80; C81; R82; H83; E84; R89; H90; Y93; G94; L95; Q96; R97; L99; Y108; K109; Q110; S112; S113; L116; R207; R208; Q211; L212; Q215; R216; S219; L220; V223; E226; R227; E230; M322; T325; I326; D327; F328; Q329; P330; G331; A332; S333; G334; E335; E336; V339; P341; D342; E344; E345; G346; S347; A348; G349; P350; E351; E352	0.296089	3948.86	8224.4	0.324388	L24; K39; K72; L79; E81; H82; L83; I84; D85; L87; D88; Y89; Q120; M122; F123; V124; K125; H126; C127; K128; Y132; K154; Q205; T237; L238; P239; N296; D329; P331; L332; P371; Q372; S374; G375; Y376; Q377; Q378; Q379; R400; K401; K402; P403; Y404; I405; Q406; L407; R429; D524; Y526; N527; R529; H531; R532; F534; S542; M544; R546; D547; C570; R572; T581; H582; H583; T584; G585; S586; L588; G685; D687; N688; S690; E691; N692; G693; L694; C695; T696; E697; F716; N717; N718; L719; G720; N721; Y726; D729; D730; Q740; R742; L743; D744; E745; R746; F748; E804; D805; P806; W807; Y808; P810; K813; E814; H815; Y840; S841; R842; Y843; M844; R845; M887; G888; D964; D967; N974; E975; H979; T980; N981	0.120285	3900.01	8589.88	0.312253	9.17329	3.56739	-16.2591	-37.4531	0.368952
Q9BYV2	Q9Y5G3	M1; N2; F3; T4; V5; G6; F7; K8; P9; L10; L11; G12; D13; A14; H15; S16; M17; N19; L20; E21; K22; Q23; I25; P27; I28; L30; E31; H44; D53; V54; Q56; A57; S58; N59; P60; L61; Q63; S64; R65; R75; P79; S80; C81; R82; L100; N103; I104; I107; Q110; E111; R114; P115; L116; H117; S118; K119; A120; E121; Q122; H123; L124; M125; E127; C141; E142; V143; P144; Q170; K171; L174; G177; I178; L181; V182; N185; D186; Q189; E240; L243; Q244; R247; I250; R251; E258	0.234637	3296.12	7408.01	0.30793	Q2; R3; R5; E6; A7; E8; M9; M10; K11; S12; Q13; V14; L15; F16; F18; L19; L20; L22; F23; C24; G25; A26; I27; N41; L59; P60; T61; K63; L64; R65; V66; S67; E69; D70; N73; V74; L76; N84; G85; R86; V106; E108; N109; P110; M111; N112; W254; G255; I283; S286; L287; N289; T299; N300; G301; T302; E307; V454; H456; D491; H518; R522; A523; F524; E525; R545; L547; V548; E579; P580; G581; K586; S594; G595; H596; N597; A598; W599; L600; Y602; H603; V604; L605; Q606; A607; E609; P610; G611; F613; S614; L615; L617; R618; T619; R623; T624; A625; R626; A627; L638; R643; G645; G646; Q647	0.11219	3096.36	7272.5	0.298621	5.00588	1.25147	-31.3237	-39.9165	0.291135
Q9BYV2	Q9Y5K5	P9; L10; L11; G12; S16; M17; L20; E21; Q23; L24; I25; L30; E31; M32; S34; K35; P36; R48; K49; R65; G66; S67; T68; T69; V70; S71; R89; H90; Y93; G94; Q96; R97; L99; L100; E102; N103; I104; D106; I107; Y108; K109; Q110; E111; S112; S113; R114; L116; H117; S118; K119; Y167; K171; S172; S175; D176; I178; A179; M180; A183; D186	0.167598	2273.8	5067.91	0.30971	E12; S13; D14; E34; W36; S37; L38; E39; N42; K45; R145; Q146; M148; F149; E150; F151; D152; T153; K154; A157; E160; D161; R201; E205; I208; Q209; S212; E215; R217; F218; N219; R280; E284; R287; R288; H290; Y292; L293; F295; I296; M297; L299; L300; L303; A304; E305; H306; Q307; Q308; L309; I310; P311; L312; V313; E314; K315; A316; K317; E318; K319; K323	0.18541	2242.61	5341.79	0.295687	5.75679	3.09981	-16.5591	-24.9359	0.420391
Q9BYV2	Q9Y6J8	Q215; R216; E226; R227; E230; R237; E238; E241; K242; R245; E303; P304; G305; Y306; S308; E310; Q311; M322; Q329; A332; S333; G334; E335; E336; E337; E338; V339; P341; D342; G343; E344; G346; S347; A348; G349; P350; E351; E352; E353; R354; P355; D356; G357; P358	0.122905	1603.76	3765.32	0.298703	T20; K21; L22; R24; D27; P28; N29; Y30; L34; Y42; D43; L51; R52; V53; K54; L61; L62; P63; E64; S65; V66; D67; E69; C70; K72; I146; W148; M149; P150; D215; S216; P217; E218; Q248; I250; S251; K277; N281; N282; M283; C284; P285; N286; R287; G288; S291; E295; M309; L312; Y313	0.159744	1553.29	3516.75	0.306367	3.80102	1.90051	-4.50068	-8.28104	0.483639
Q9BYV6	A0PJW8	M17; D18; N19; L20; Q23; V38; L40; Q43; N45; D88; H90; Y93; G94; Q96; R97; N98; L99; L100; V101; I104; I107; Y108; E111; R114; P115; E116; K117; S119; Q121; M123; E129; E130; R131; I132; N133; P160; L161; T162; H163; Q166; S170; S173; I176; A177; L179; V180; S182; N183; D184; V186; Q187; V189; I190; Q192; L193; E194; D195; T196; C197; T199; I200; C203; C204; Q207; K208; E210; L211; K214; F215; Y217; L218; I221; L222; R225; E228; M229; V232; T236; H309; F310; T311; V312; L314; R316; E317; I320; I321; I324; D325; F326; Y327; R328; E329; D330; E331; D332; E333; E334; E335; E336; E337; G338; G339; E340; G341; K343; E344; E346; G347; E348; V349; G351; E352; A353; V362; T364; F366; N372; A386; A387; P388; G389; A390; L391; P392; P400; A401; L402; P403; P404; A405; A406; P409; V410; Q412; G413; V415; P417; D438; L440; F441; N456; P457; C459; T460; P461; E464; P471; P472; G473; S474; S477; N478; K481; A482; V484; A485; A488; A489; E491; R492; V495; S496; K498; W542; L543; N544; S545; L546; N547; E548	0.312044	5143.35	12863.2	0.285638	M1; A2; N3; E4; Q6; D7; L8; S10; P11; R12; K13; G14; G15; H16; P17; P18; A19; K21; A22; G23; G24; M25; R26; I27; S28; K29; K30; I33; G34; T35; L36; E37; R38; H39; T40; K41; K42; F45; E46; T48; S49; A50; A52; N53; V54; K56; I57; L60; D61; L63; N64; A66; L67; E68; K69; L70; N71; Y72; K73; F74; P75; T77; V78; H79; M80; A81; H82; Q83; K84; P85; T86; P87; A88; L89; E90; K91; V92; V93; P94; L95; K96; R97; I98; Y99; I100; I101; Q102; Q103; P104; R105; C107	0.850467	5739.17	10882.9	0.345275	5.14587	3.30806	-69.3331	-88.463	0.250121
Q9BYV6	A2RUH7	Q14; Q15; D18; N19; E21; K22; I25; P27; I28; C29; L30; E31; C42; Q43; H44; I54; A57; S58; R77; C78; P79; S80; C81; R82; V180; G181; N183; D184; Q187; G188; I190; S191; Q192; E194; K198; E202; R205; K206; K208; Q209; C212; E213; D216; Y219; G220; E223; E224; K226; N227; I233; V244; V258; V262; E263; I266; M269; D270; M274; F277; I288; S292; K293; I300; E301; H302; Y304; E305; N306; M307; N308; Q381; V382; Q385; E475; D476; S477; V479; R480; E483; V484; A487; S490; E491; F511; P515; G518; Q519; A522; P523; D530; S531; E532; P533; A534; R535; H536; I537; F538; S539; F540; S541; W542; N544; S545; N547; E548	0.193431	3622.72	7747.95	0.318602	E2; T5; A6; P7; E8; V9; A10; A11; G12; S13; K14; L15; K16; V17; K18; E19; A20; S21; P22; A23; D24; A25; E26; P27; P28; P41; Q42; L44; P45; P46; I47; E48; E49; H50; K52; W54; R57; Q61; Y63; I64; R65; T70; N72; L74; P76; F77; Q78; K80; K82; R102; N103; G104; E105; Q106; D107; I109; F111; R113; L132; W158; G159; F160; S161; L177; L178; V195; L196; E197; H198; Y199; H200; R201; C204; I205; S207; D208; Q224; A243; V246; Y247; K248; T249; K250; G251; F252; Q254; Q265; P266; A268; D269; V273; Y276; Q279; F281; C282; C283; H312; L313; I315	0.279661	3495.98	8251.95	0.297582	5.61901	4.21426	-29.0491	-43.5106	0.314758
Q9BYV6	O15151	M1; S2; A3; S4; L5; N6; Y7; S9; F10; K12; E13; Q15; T16; M17; N19; L20; K22; Q23; L24; I25; P27; F33; K35; I39; L40; P41; C42; Q43; H44; N45; T69; A71; G73; G74; R75; R77; S80; C81; R82; H83; E84; V85; V86; L87; D88; R89; H90; G91; G94; L95; Q96; R97; N98; L99; L100; V101; E102; N103; I104; D106; I107; Y108; K109; Q110; E111; T113; R114; P115; E116; S191; E194; D195; K198; A505; T506; S507; Q508; G518; Q519; A520; A521; A522; P523; A524; S525; G526; S527; G528; A529; D530; S531; E532; P533; A534; R535; H536; I537; F538; F540; S541; W542; L543; N544; S545; L546; N547; E548	0.195255	4795.34	7797.38	0.380803	Q9; C10; S11; T12; S13; D14; S15; A16; R18; M61; Y66; Q68; Q69; Q71; A196; L198; P199; W200; L203; G204; N205; R207; N215; G216; S217; T218; D219; L220; Q221; T222; N223; Q224; G227; T228; A229; I230; V231; S232; D233; T234; T235; D236; D237; L238; F240; L241; N281; D283; E285; D286; S289; D292; D293; T294; D295; V296; E297; V298; S300; E303; K311; F312; N313; S314; P315; S316; K317; F321; E353; C362; R363; R364; T365; I366; S367; A368; P369; V370; V371; R372; P373; K374; D375; A376; Y377; I378; K379; N382; L385; F386; D387; P388; C389; N390; S391; V392; E393; F394; L397; A398; H399; S400; S401; Q404; D415; N416; L417; S418; E419; Q420; R421; T422; D423; T424; E425; N426; M427; E428; C430; L433; L434; R445; D446; N448; I450; G452; R453; T454; G455; H456; L457; K468; C477; Q482; L483; I485; K486; V487; F488; I489; A490	0.287755	4346.65	7684.11	0.361295	10.7198	1.31262	-39.231	-63.2211	0.181905
Q9BYV6	O15239	Q121; P122; I132; Y135; E140; P142; L161; V164; F165; Q168; K169; L172; I176; L179; E337; G338; E344; G345; E346; E348; V349; E352; F366; P367; G368; E369; D370; N372; E374; K375; S377; L379; S380; L384; Q385; A387; P388; G389; L391; P392; V393; S394; S395; E397; P398; P399; P400; A401; L402; Q449; T450; R451; N456; P457; P458; C459; S463; E464; G465; L466; G467; Q468; I469; G470; P472; E475; S477; N478; V479; K481; A482; V484; A485; A488; A489; E491; R492; V495; A502; P503; A504; A505; T506; S507; Q508; I509; A513; P515; L516; Q517; H536; F538	0.167883	2763.87	5345.43	0.340827	M1; W2; F3; E4; I5; L6; P7; G8; L9; S10; V11; M12; G13; V14; C15; L16; L17; I18; P19; G20; L21; A22; T23; A24; Y25; I26; H27; R28; G32; G33; K34; E35; K36; R37; V38; A39; H40; F41; G42; H44; W45; S46; M48; E49; R50; R52; R53; G56; V57; D58; R59; Y60; Y61	0.757143	3163.44	4637.2	0.405536	3.71163	4.38648	-45.1524	-54.8734	0.246081
Q9BYV6	O15273	M1; S2; A3; S4; Y7; S9; F10; K12; E13; T16; M17; N19; L20; K22; Q23; L24; I25; P27; I28; C29; L30; F33; I39; Q43; H44; N45; P60; Y61; R65; R75; R77; S80; R82; H83; E84; V86; N98; L100; V101; N103; I104; I107; Y108; Q110; E111; R114; P115; E116; K117; K118; S119; D120; Q121; P122; M123; E125; E129; E130; R131; I132; N133; P142; L161; T162; F165; L172; I176; L179; V180; N183; D184; V186; Q187; I190; E194; D195; K198; E201; E202; C204; R205; K208; Q209; C212; G419; S420; E421; T423; T424; E425; S426; T428; P429; V430; P431; A433; E435; D438; P439; L440; F441; Y442; P443; S444; W445; K447; T460; P461; G462; Q468; I469; G470; P471; P472; D476; S477; R480; K481; V484; A485; A488; R492; P503; S507; G510; F511; A513; P514; P515; L516; Q517; G518; Q519; A520; A521; A522; P523; A524; S525; G526; S527; G528; A529; D530; S531; P533; A534; R535; H536; I537; S539; F540; S541; W542; N544; S545; L546; E548	0.288321	5109.2	12482.5	0.290432	M1; A2; S4; L6; S7; C8; V10; E12; E13; N14; C15; E16; R17; W25; D27; L28; L30; T32; E35; C38; S39; L40; E42; E43; D44; Q46; R47; E49; T50; Y51; H52; Q53; Q54; G55; Q56; C57; Q58; L60; Q62; R63; S64; P65; W66; M68; R70; L74; G75; R76; L78; R87; L91; P92; I93; F94; T95; P96; A97; K98; G100; A101; T102; K103; E104; E105; R106; E107; D108; T109; P110; I111; Q112; L113; Q114; E115; L116; L117; A118; L119; E120; T121; A122; L123; G124; G125; Q126; C127; D129; R130; Q131; E132; V133; I136; T137; Q139; L140; P141; P142; V143; V144; P145; V146; S147; K148; P149; A151; L152; R153; R154; S155; L156; S157; R158; S159; M160; Q162; E163; Q165; R166	0.706587	5434.39	11388.3	0.323038	6.25973	2.08658	-54.1391	-72.8848	0.245265
Q9BYV6	O43504	L40; P41; Q43; H83; E84; V85; V86; L87; D88; R89; H90; G91; G94; L95; Q96; L179; V186; I190; L193; E194; C197; E201; G350; E352; T411; Q412; G413; Q422; T423; T424; E425; S426; E427; T428; P429; V430; P431; A432; A433; E435; A437; F441; Y442; P443; W445; Y446; K447; Q449; T450; R451; K452; L516; Q517; G518; Q519; A521	0.10219	1784.87	3844.13	0.317085	E2; D25; S26; Q27; G28; L29; N30; L31; T36; L37; D39; E40; H41; A42; G43; V44; I45; S46; V47; L48; Q50; Q51; A52; K54; L55; T56; S57; D58; P59; T60; D61; I62; P63; V64; V65; C66; L67; E68; S69; D70; N71; G72; N73; I74; M75; I76; Q77; H87; K88; S91	0.549451	1936.07	3528.36	0.354303	6.9875	1.075	-18.1317	-24.6483	0.370066
Q9BYV6	O43734	N19; L20; Q23; P27; I28; C29; L30; E31; V38; L40; P41; C42; Q43; H44; C47; K49; C50; D53; I54; Q56; A57; S58; N59; P60; Y61; L62; T64; R65; G66; G67; T68; T69; M70; A71; S72; G73; G74; R75; F76; R77; P79; S80; C81; R82; H83; E84; V85; V86; L87; D88; R89; G94; L95; Q96; R97; N98; L99; L100; N103; I104; I107; Q166; K169; S170; S173; D174; I176; A177; V180; G181; D184; Q187; G188; A502; P503; A504; T506; Q508; I509; G510; F511; E512; A513; P514; L516; G518; Q519; A520; A521; A522; P523; A524; D530; S531; P533; A534; R535; H536; I537; F538; S539; F540; S541; W542; S545; L546	0.193431	3919.45	7097.47	0.355767	S183; Q184; E185; M186; Q188; Q191; R194; I204; T206; G207; Q211; P212; Q213; D214; V215; L216; I218; R219; L221; E222; R223; P224; L225; P226; L227; T228; S229; V230; C231; Y232; P233; D235; L236; P237; R238; P239; L240; S242; R243; A268; P269; W270; N271; Y286; G287; H288; P309; G310; A311; V313; R314; R335; A337; Q338; D340; F343; P344; G345; P347; R348; H349; P382; S383; P384; A385; A386; V387; P388; R389; P391; S392; R397; G398; I453; E457; E483; E488; L493; K496; Y497; R500; M501; Q503; I504; F506; I507; K508; Q509; G510; S511; M512; T531; W532; N535; H537; E556; Y558; A560; P561; P562; R563; G564; P565; L566; P567	0.182927	3929.53	7076.69	0.357029	5.0962	2.5481	-36.601	-49.2022	0.230769
Q9BYV6	O43741	M1; S2; Y7; K8; F10; S11; K12; Q14; Q15; T16; M17; D18; N19; E21; K22; P27; I28; C29; L30; E31; K49; C50; D53; Q56; A57; T64; P79; S80; C81; R82; H83; Y108; S112; T113; R114; E116; S119; Q121; E129; E130; R131; N133; I134; Y135; L137; E140; S145; K148; V149; F150; G151; K154; D155; C156; Q157; V158; A159; P160; L161; T162; H163; V164; F165; Q166; R167; Q168; K169; S170; E171; L172; S173; D174; I176; A177; I178; V180; G181; S182; D184; R185; Q187; G188; V189; S191; Q192; D195; D370; E371; P373; E374; A434; E435; T436; A437; D438; P439; L440; Y446; G448; Q449; T450; R451; L466; G467; Q468; I469; G470; P471; P472; G473; E475; D476; S477; R480; K481; E483; V484; T506; Q508; P515; L516; Q517; G518; Q519; A520; A521; A522; P523; A524; S525; G526; S527; G528; A529; D530; S531; E532; P533; A534; R535; H536; I537; F538; S539; F540; S541; W542; S545; L546; N547; E548	0.275547	5209.6	9849.2	0.34595	M1; G2; N3; T4; T5; S6; D7; R8; E12; R13; G15; A16; K17; A18; R20; E22; V37; G38; F46; S47; L48; P49; D50; S51; K52; L53; P54; F59; S61; W62; Q63; Q64; D65; L66; E67; S69; V70; V80; R82; H109; D111; V113; S138; E139; P140; K156; S158; D159; E161; V162; F163; D164; A165; L166; L168; D169; M171; E172; S173; S174; E175; T176; S177; C178; R179; D180; L181; S182; S183; S184; P185; P186; G187; P188; Y189; G190; Q191; E192; M193; Y194; A195; F196; R197; S198; E199; R201; F202; K203; S204; P205; P206; I207; L208; P209; P210; H211; L212; E232; N234; H235; V236; L238; N239; H240; L241; H257; R258; K260; K261; Y263	0.404412	5554.96	9930.34	0.358725	6.31703	2.78692	-42.4186	-63.0966	0.283612
Q9BYV6	O43829	K35; P36; I39; P41; Q43; R48; K49; S52; D53; Q56; G67; T68; T69; M70; A71; R89; H90; Y93; G94; L95; Q96; R97; N98; L99; L100; E102; N103; D106; I107; Q110; R114; K117; M123; E129; E130; R131; N133; S145; L146; K148; V149; F150; V158; G465; L466; G467; Q468; I469; G470; P471; S474; E475; S477; N478; V479; A520; A521; A522; P523; A524; S525; G526; S527; R535; H536; I537; F540; L543; N544; N547; E548	0.129562	2073.42	4641.54	0.308776	D44; V45; P133; D134; E135; N136; N137; Q139; S140; K141; G217; Q218; E219; V220; E221; S222; M223; E224; T225; P226; E227; S228; K229; L239; P254; G255; W256; T257; S261; D262; K264; F265; E266; Y267; L268; L269; Y270; G271; H272; H273; R274; Q276; I277; A278; C279; Q280; A281; C282; G283; T285; S287; D288; E289; L292; R293; E296; H364	0.126949	2218.41	4383.63	0.336019	7.45602	1.86401	-13.6555	-22.2483	0.397081
Q9BYV6	O60269	E140; R167; S170; E171; L172; D174; G175; I176; I178; L179; V180; G181; S182; N183; D184; R185; V186; Q187; G188; V189; I190; S191; Q192; L193; D195; T196; K198; T199; D332; E336; E337; G338; G339; V349; G350; G351; V354; V356; F366; P367; G368; E369; D370; E371; N372; P388; G389; A390; L391; P392; V393; S394; S395; P396; E397; P398; P399; P400; A401; L402; P403; P409; V410; T411; Q412; G413; E414; V415; P417; G419; S420; E421; Q422; T423; T424; E425; S426; E427; T428; P429; V430; P431; A432; A433; A434; E435; T436; A437; D438; P439; L440; F441; Y442; P443; S444; W445; Y446; K447; G448; Q449; T450; R451; T454; N456; P457; P458; C459; T460; G462; S463; E464; G465; L466; G467; Q468; I469; P472; K481; A489; E491; R492; A494; V495; S496; G497; K498; E499; T500; S501; A502; P503; A504; A505; T506; S507; Q508; I509; G510; F511; E512; A513; P514; P515; L516; Q517; G518; Q519; A520; A521; A522; P523; A524; S525; G526; S527; G528; A529; D530; S531; E532; P533; A534; R535; H536; I537; F538; S539; F540; S541; W542; L543; N544; S545; L546; N547; E548	0.321168	7634.2	10964.7	0.410466	M1; S2; S3; R33; E34; Q35; R36; P37; L39; R40; K41; S44; W48; A55; R58; P68; E70; S71; M72; P74; A75; S78; G79; P80; K81; A82; R83; P84; A86; G87; G88; H89; W90; W91; S92; S93; T94; V95; G96; N97; V98; S99; T100; M101; G102; G103; S104; D105; R108; L109; P112; S113; A114; A115; A116; M117; Q118; R119; S120; H121; S122; D123; L124; V125; S127; T128; R131; S148; S149; V151; H152; E179; P197; P198; P230; P231; A232; A233; L235; C236; M238; R239; E240; V241; R242; A243; G244; G245; C247; H248; L250; A252; T253; G254; I255; L256; A257; F258; P259; K260; L261; V262; A263; S264; V265; S266; E267; S268; G269; L270; A272; Q273; I278; L282; G285; L286; P287; G288; H289; S290; H291; C292; C293; A294; H295; L296; W297; G307; S308; R309; T310; K311; D312; V313; W314; T315; M316; T317; S318; A319; N320; D321; L322; A323; P324; A325; E326; A327; S328; P329; L330; S331; A332; Q333; D334; V337; Q338; A339; A340; V342; P357; A358; H361; V362; P364; E365; L368; L372; E374; P376; P378; R380; D381; V382; W384; M389; T390; W391; E392; V393; Y394; G395; A396; V398; L400; L403; G404; I407; Q408; H410; L411; E412; Q414; F415; E416; Q417; L418; Q419; R420; A421; P422; A423; S424; E425; D426; L428; S429; E431; G432; R433; R434; G435; P436; L437; R438; A439; V440; M441; Q442; S443; L444; R445; R446; P447; S448; C449; C450; C452; S453; G454; A455; A456; P457; E458	0.510917	5782.59	9071.56	0.389291	20.2731	4.02481	-58.7603	-129.195	0.540594
Q9BYV6	O60506	M1; S2; A3; S4; L5; N6; Y7; K8; S9; F10; S11; K12; E13; Q14; Q15; T16; M17; D18; N19; L20; E21; K22; Q23; L24; I25; P27; I28; C29; L30; E31; M32; F33; I39; C42; Q43; H44; N45; D53; I54; A57; S58; P60; R75; R77; C78; P79; S80; C81; R82; E84; N98; V101; I104; Y108; K109; E111; S112; R114; E116; K117; K118; S119; D120; Q121; E129; E130; R131; N133; I134; L137; S145; L146; K148; V149; F150; Q157; V158; A159; P160; T162; H163; V164; F165; Q166; R167; K169; S170; E171; S173; D174; I176; A177; I178; V180; G181; D184; R185; Q187; G188; V189; I190; S191; Q192; D195; T196; K198; T199; E202; C203; K206; Q207; Q209; E210; K214; E329; D332; E333; E334; E335; E336; E337; G338; E340; K343; E344; E352; A353; V354; V356; E357; E358; V359; E360; N361; V362; T364; E365; F366; G368; E369; D370; N372; E374; E378; K498; E499; T500; S501; A502; P503; A504	0.275547	6326.32	11185.9	0.361253	M1; A2; T3; E4; H5; V6; N7; G8; N9; G10; T11; E12; E13; P14; M15; D16; K38; E67; N69; E70; D71; R105; E106; K107; Q108; G109; T110; F246; I274; L275; Y276; H277; P279; K282; R286; F290; F341; R343; N344; N347; T348; T350; E351; E352; E355; R366; K368; K369; L370; K371; D372; Y373; E402; R416; R420; A423; K424; M427; Y428; D430; Y431; Y432; Y434; H438; P440; P441; P442; T443; R444; G445; R446; G447; R448; G449; G450; R451; G452; G453; Y454; G455; Y456; P458; D459; Y461; G462; Y463; E464; D465; D468; Y472; D473; R496; G497; R498; G499; R501; G502; R504; A521; G522; Y523; R526; G527; G528; P529; G530; S531; A532; R533; G534; V535; R536; G537; A538; R539; G541; A542; Q544; Q545; R546; G547; V550; R551; G552; A553; R554; G555; G556; R557; G558; N560; V561; G562; K564; R565; K566; A567; Q572; P573; D574; S575; K576; R578; Q579; T580; Q583; W585; I590; A591; Q593; P594; L595; G602; N603; Y604; G605; Y606; K607; S608; E609; N610; Q611; E612; F613; Y614; Q615; D616; G619; Q620; W622	0.272873	5912.25	10652.8	0.356911	9.47823	4.73911	-11.9325	-48.476	0.746528
Q9BYV6	O60830	L5; K118; Q121; E130; R131; N133; I134; S145; L146; K148; V149; F150; K154; V158; A159; P160; Q381; E383; L384; A387; P388; G389; L391; P392; V393; S394; S395; P396; E397; P398; P399; P400; A401; L402; A405; A406; D407; A408; P409; V410; Q412; V415; V416; P417; G419; Q422; T423; E425; S426; E427; T428; V430; A432; E435; A437; L440; F441; Y442; P443; W445; Y446; Q449; T450; P461; G462; S463; G465; L466; Q468; I469; G470; P471; S474; S477; N478; R480; K481; V484; A485; A487; A488; E491; R492; A494; V495; S496; K498; T500; A502; P503; A504; T506; S507; I509; G510; F511; E512; A513; P514; P515; Q517; G518; A529; D530; S531; E532; P533; R535; H536; I537; F538; S539; F540; S541; W542; L543; N544; S545; L546; N547; E548	0.220803	3944.83	8273.55	0.32286	E2; R6; I13; V14; D15; D16; C17; G18; G19; A20; F21; T22; M23; V25; I26; G27; G29; V30; F31; Q32; A33; I34; K35; R38; N39; S51; A52; V55; R56; I57; R58; A59; P60; Q61; I62; G64; S65; F66; A67; V68; W69; G70; G71; L72; F73; T75; I76; G100; V102; L103; A104; A105; R106; S107; A111; S115; M118; G119; I121; L122; L123; A124; L125; I126; G128; V129; I131; L132; R135; A138; Q139; Q140; F141; R142; A144; P145; P146; F147; L148; E149; D150; P151; S152; Q153; A162; P163; G164; Y165; P166; Q169	0.523256	4099.27	6188.94	0.398444	4.97259	0.994518	-57.8457	-68.2146	0.325309
Q9BYV6	O75344	T16; N19; L20; Q23; L24; I39; C42; Q43; H44; N45; N98; L100; V101; I104; Q166; S170; S173; D174; I176; A177; I178; V180; G181; S182; N183; D184; R185; Y217; L218; I221; L222; R225; M229; T311; V312; N313; L314; R316; E317; I320; Y327; R328; E329; D330; E331; D332; E334; E336; E337; E340; G341; K343; E344; G347; E348; T364; F366; P367; G368; E369; D370; N372; P373; E374	0.116788	2194.12	4979.41	0.305863	R70; R78; T80; P81; R82; L83; K85; D89; T91; L92; A117; Y118; L121; G122; C123; P124; P125; L126; P128; P129; C152; Y188; D189; K191; V192; R193; K195; R196; L198; L199; R202; Y229; D233; R234; P235; T236; I237; C240; Y241; L265; L266; T267; E268; Q270; Y303; E307; M310; W311; H312; R313; M314; F315; A316; P317; C318; G319; D320; G321; S322; A324; G325; E326; S327	0.192661	2218.92	4939.7	0.309965	5.89163	4.53202	-12.9783	-22.4712	0.216367
Q9BYV6	O75530	M1; S2; A3; S4; N59; Y61; L62; P63; T64; R65; G66; G67; T68; T69; S72; G73; G74; R75; R77; E84; V86; L87; D88; R89; H90; E201; R205; Q209; C212; E213; D216; Y217; Y219; G220; I221; E223; E224; K226; N227; T230; D332; E333; E335; E336; E337; E340; K343; E344; G347; E348; G350; G351; E352; A353; V354; E355; V356; E357; E358; V359; N361; V362; Q363; T364; E365; F366; P367; G368; E369; D370; E371; N372; P373; E374; K375; A376; S377; L379; S380; L384; S426; A437; D438; F441; Y442; P443; S444; W445; Y446; G448; Q449; K452; A453; P458; P471; P472; G473; S474; E475; D476; S477; N478; V479; R480; K481; V484; A485; A488; A489; E491; R492; T506; S507; Q508; I509; G510; E512; A513; P514; P515; L516; Q517; G518; Q519; A520; A522; A524; E532; P533; A534; R535; H536; I537; F538; S539; F540; S541; W542; L543; N544; L546; N547	0.259124	5708.68	10529.3	0.351564	M1; S2; R4; E5; V6; S7; T8; A9; P10; A11; G12; T13; D14; P16; A17; A18; K20; Q21; K22; L23; S24; S25; E27; T50; E51; R52; P53; D54; T55; P56; T57; N58; T59; P60; P63; G64; R65; K66; S67; W68; G69; K70; G71; K72; W73; K74; K76; V85; N86; S87; L88; K89; E90; D91; Q94; P95; N102; S105; K106; D109; P110; V112; N119; R120; V121; T122; L123; Y124; E125; H127; E131; I132; R133; L134; L135; Q136; S137; Y138; V139; D140; A141; D142; A143; D144; E145; F147; W152; Y154; D155; S156; N157; T158; S159; H160; P161; L162; S168; R169; G170; I171; R173; I174; I175; N176; P177; I178; T179; M180; Q181; C182; I183; K184; H185; Y186; V187; G188; H189; G190; N191; A192; N204; K211; R216; I220; Q221; T222; D223; T224; L225; Y280; P282; N283; T285; N286; P288; F289; I290; S291; N307; C324; N326; S359; Q360; D362; I363; W364; Q382; V383; K385; T405; H406; H407; K408; C409; G410; A411; A412; R414; D430	0.360544	5590.46	9415.68	0.372545	9.73526	1.59304	-36.4468	-64.2173	0.157297
Q9BYV6	O75925	M1; S2; A3; S4; Y7; K8; S9; F10; S11; K12; E13; Q14; Q15; T16; M17; D18; N19; L20; E21; K22; Q23; L24; I25; P27; I28; C29; L30; E31; M32; F33; T34; I39; L40; P41; C42; Q43; H44; N45; R48; K49; C50; D53; I54; Q56; A57; S58; N59; P60; Y61; L62; A71; G73; G74; R75; F76; R77; C78; P79; S80; C81; R82; H83; E84; V85; V86; L87; D88; R89; H90; Y93; G94; L95; Q96; R97; N98; L99; L100; V101; N103; I104; D106; I107; Y108; K109; Q110; E111; S112; T113; R114; P115; E116; K117; K118; S119; F165; Q166; Q168; K169; S170; L172; S173; D174; I176; A177; I178; L179; V180; G181; N183; D184; R185; V186; Q187; G188; I190; S191; Q192; E194; D195; C197; K198; E201; E202; R205; K208; Q209; L211; C212; E213; F215; D216; Y219; G220; E223; E224; N227; T230; Q231; I321; I324; D325; F326; Y327; E365; F366; P373; E374; S377; E378; Q412; E435; T436; A437; D438; P439; L440; F441; Y442; W445; P457; P458; C459; P461; E464; Q468; I469; G470; P471; G473; S474; E475; D476; V479; E483; A487; S490; E491; A494; V495; S496; G497; K498; E499; T500; S501; A502; P503; A504; A505; T506; Q508; I509; G510; F511; E512; A513; P514; P515; L516; G518; Q519; A520; A522; A529; D530; E532; P533; A534; R535; H536; I537; F538; S539; S541; W542; S545; L546; N547; E548	0.399635	8753.77	14733.8	0.372697	R15; V16; S17; E18; Q20; V21; G24; Y25; K30; H31; G32; R33; K34; H35; K56; E59; L60; R62; R63; R64; F65; P66; P72; A73; D74; L75; I77; H81; S82; S83; P84; M85; P86; A87; S90; P91; T98; D100; G101; H102; P103; A104; S105; S106; P107; L109; V111; S112; L114; G115; P116; H118; E119; E121; L122; P123; H124; L125; T126; A157; D159; N160; S161; Q162; R163; F164; R165; E166; P217; N218; C220; K222; Y233; L234; P235; P236; T237; K238; N239; G240; V241; E242; P243; K244; R245; P246; V267; S269; T271; A272; S290; R330; S332; L334; C335; P336; L337; G338; K339; H353; Q355; L361; Q364; M365; N366; E367; K368; K369; T371; V373; C374; P375; V376; C377; D378; D403; E404; K419; K420; E421; E424; S426; A427; Y429; N430; G431; V432; D433; G434; L436; S437; S438; L440; E441; Q443; V444; A445; H447; H448; Q449; S450; S451; N452; K453; N454; K455; K456; V457; E458; V459; I460; D461; L462; T463; S466; S467; S468; E470; E471; R479; T480; C481; P482; S483; L484; S485; P486; T487; P489; L490; N491; N492; K493; G494; I495; L496; S497; L498; P499; H500; Q501; A502; R507; T508; P509; S510; L511; P512; A513; V514; T516; P537; Y538; D539; Q554; H555; Y556; N557; T558; S559; R579; F580; F581; P582; Y583; N605; G606; S607; S608; S613; S614; L615; S617; S618; N619; S620; L621; R622; E623; S624; H625; S626; H627; T628; V629; T630; N631; R632; S633; D636; T637; I640; F641; I643; I644; P645; D646; I647; I648; L650	0.368664	8306.56	13980.8	0.372702	8.6751	2.81355	-59.8862	-101.674	0.366541
Q9BYV6	O75928	M1; A3; N6; S9; K12; E13; Q15; T16; M17; N19; L20; K22; Q23; L24; I25; P27; I28; C29; L30; F33; I39; C42; Q43; H44; N45; K49; C50; D53; I54; A57; S58; P60; Y61; T64; R65; R75; R77; P79; S80; C81; R82; E84; N98; L100; V101; N103; I104; I107; Y108; E111; R114; S119; D120; Q121; P122; E125; E126; I132; Y135; L137; N138; C139; E140; V141; P142; H153; L161; V164; F165; R167; Q168; K169; E171; L172; S173; G175; I176; L179; V180; S182; N183; D184; V186; Q187; G188; I190; S191; E194; D195; C197; K198; E201; E202; R205; K206; K208; Q209; D216; Y217; Y219; G220; I221; E223; E224; R225; N227; E228; M229; Q231; V232; I233; T234; R235; E238; E239; L241; E242; R245; I248; K249; Y251; S252; H254; L255; E256; V258; S259; K260; V262; E263; S264; Q267; F268; E271; E273; M274; A275; V276; F277; L278; Q279; N280; A281; K282; L284; L285; K286; K287; I288; S289; A291; S292; K293; M297; F310; V312; E348; G350; G351; E352; A353; Q363; E365; F366; P367; G368; E369; D370; E371; E374; K375; S377; E378; Q381; V382; L384; Q385; A387; P388; G389; A390; L391; P392; V393; S394; S395; P396; E397; P399; P409; V410; T411; Q412; G413; E414; V415; V416; P417; G419; S420; Q422; E427; T428; V430; A432; A433; E435; T436; A437; P439; L440; F441; Y442; P443; S444; Y446; K447; G448; Q449; T450; R451; K452; A453; T454; T455; N456; P458; C459; T460; P461; G462; S463; E464; G465; L466; G467; Q468; I469; G470; P471; P472; E475; D476; N478; K481; A482; K498; E499; T500; S501; A502; P503; A504; Q508; I509; G510; F511; E512; A513; P514; P515; Q517; G518; Q519; A521; A522; P523; A524; S525; G526; S527; D530; S531; E532; P533; A534; R535; H536; I537; F538; S539; F540; W542	0.516423	10055.7	21122.3	0.322525	M1; A2; D3; E6; V21; G24; F25; S50; A52; V53; I55; K56; E59; L60; R62; R63; P66; R67; L69; E70; G71; L72; S73; D74; L75; S76; T77; I78; K79; S80; V82; F83; S84; L85; D86; G87; G88; S89; S90; P91; V92; D95; L96; A99; G100; I101; H102; S103; V109; P111; H112; S113; P114; S115; S116; P117; V118; S120; V121; L122; L123; Q124; D125; T126; K127; P128; T129; F130; E131; M132; Q133; Q134; P135; P137; P138; K149; Q168; S169; S170; I171; Q172; R173; F174; L215; E217; S219; C220; Q222; N225; N228; S229; L230; C231; L238; P240; L241; P242; G243; Y244; I252; E253; Q254; R256; S280; A282; S283; E284; I285; G286; K287; N288; K326; D330; D332; S333; E334; I335; A336; T337; T338; S339; L340; R341; V342; S343; T361; T363; H364; Q366; V387; C388; D389; K390; K391; E415; K417; M427; R428; K430; K431; E432; M434; K435; V436; S437; S438; Q439; P440; C441; T442; K443; I444; E445; S446; S447; S448; V449; L450; S451; K452; C454; S455; T457; V458; E461; K464; K466; V467; D468; V469; D471; T473; I474; E475; D479; E482; P484; P485; K489; C490; F492; M493; S494; E495; T496; Q497; S498; S499; P500; T501; K502; G503; V504; L505; Y507; P509; S510; S511; V514; P515; S516; T518; S519; V520; D521; P522; A524; I525; P526; P527; S528; L529; T530; D531; Y532; S533; V534; P535; F536; H537; P540; I541; S542; S543; M544; S545; S546; D547; L548; P549; G550; L551; D552; F553; L554; V559; P561; Q562; Y563; C564; P565; P566; M567; F568; L569; D570; S571; S580; S582; V583; T584; T585; T586; S587; S588; H589; E590; S591; T593; R601; S602; T604; G605; V606; I607; T608; S609; S610; S612; N613; I614; D616; I617; I618; S619; L620; D621	0.446055	10475.5	19701.3	0.347137	9.83869	3.21462	-108.639	-165.765	0.213106
Q9BYV6	O75935	N133; I134; L137; S145; K148; V149; F150; K154; D155; C156; Q157; V158; A159; P160; N361; Q363; T364; E365; N372; P373; E374; S377; E378; Q381; V382; L384; Q385; A386; P388; L402; P403; P404; A406; D407; V410; T411; Q412; G413; E414; V415; V416; P417; T418; G419; S420; E421; Q422; T423; T424; P429; P431; A432; E435; T436; A437; D438; L440; F441; Y442; P443; S444; W445; Y446; Q449; T450; A453; T454; N456; P457; P458; C459; T460; P461; S463; E464; G465; L466; G467; I469; G470; P471; G473; S474; S477; R480; K481; E483; V484; A487; S490; E491; A494; V495; K498; P503; A504; T506; S507; G510; F511; E512; A513; P514; P515; G526; A529; D530; E532; P533; F538; F540; W542; L543; N544; L546; N547	0.211679	3952.64	9942.29	0.284466	G3; L4; D6; L7; R9; L10; R13; V14; E16; L17; E18; W20; V21; Y22; G23; P24; G26; A27; S30; R31; K32; V33; G36; L37; V38; V40; Q41; V42; L44; G45; N46; S48; S49; R51; E52; R53; K55; I56; K59; K60; D63; L64; Y67; L68; P70; Y72; I73; D74; I76; I78; P79; A81; S82; K83; Q85; F86; L88; A89; E90; Q92; F93; S96; Q97; L100; L101; V104; N105; L107; M110; L111; H115; I116; V119; P120; H122; A123; R125; L126; L129; I132; H133; Q136; Q137; C140; V141; I143; T144; S147; K148; L150; L151; E152; Y154; N155; K156; T158; M159; S162	0.526882	4117.66	8880.43	0.31679	1.98258	1.73476	-63.1561	-69.3127	0.225664
Q9BYV6	O95243	M1; S2; L5; N6; S9; F10; S11; K12; E13; Q15; T16; M17; D18; N19; L20; E21; K22; Q23; L24; I25; P27; I28; C29; L30; E31; F33; K35; P36; I39; L40; P41; C42; Q43; H44; N45; R48; K49; C50; S52; D53; I54; F55; Q56; A57; S58; P60; L62; P63; T68; T69; S72; R75; R77; P79; S80; C81; R82; H83; E84; V85; V86; L87; D88; R89; H90; G91; V92; Y93; G94; L95; Q96; R97; N98; L99; L100; V101; E102; N103; I104; D106; I107; Y108; Q110; E111; R114; P115; E116; K117; K118; S119; Q121; E130; R131; I132; N133; I134; S145; L146; V149; F150; P160; L161; T162; H163; F165; Q166; R167; K169; S170; E171; L172; S173; D174; G175; I176; A177; I178; L179; V180; G181; S182; N183; D184; R185; V186; Q187; G188; I190; S191; Q192; E194; D195; T196; C197; K198; E201; E202; R205; D330; E331; D332; E333; E335; E336; G339; E340; E342; K343; E346; G347; E348; V349; G350; G351; E352; A353; V354; E355; E357; E358; V359; V362; Q363; P373; S377; S380; Q381; L384; P392; V393; S394; P396; P409; T411; G413; E414; V415; V416; P417; T418; G419; S420; T424; E425; S426; E427; T428; V430; P431; A432; A433; A434; E435; T436; A437; D438; P439; L440; F441; Y442; P443; S444; W445; K447; G448; T450; R451; Q468; N478; V479; A482; I509; G510; F511; E512; A513; P514; P515; L516; Q519; A522; P523; S525; G526; A529; D530; P533; A534; F538; F540; W542; L543; N544; L546; E548	0.428832	8197.19	15033	0.352868	M1; G2; T3; T4; G5; L6; E7; S8; L9; S10; L11; G12; D13; R14; G15; A16; A17; P18; T19; V20; S22; S23; E24; R25; L26; V27; P30; P31; D33; L34; R35; E37; D38; A40; M41; E42; L43; E44; R45; V46; G47; E48; D49; E50; E51; Q52; M54; I55; K56; R57; S58; N62; L65; Q66; I69; K95; R97; L98; F99; G100; K101; T102; Y109; I111; G115; L116; K117; F118; R119; S120; S122; S123; K156; D157; C158; S159; A161; A162; S165; H166; Q168; N169; S171; N172; N173; S174; N175; W176; N177; R179; C254; S255; G256; F257; Q259; E305; E306; L309; V310; K312; K313; R315; S316; L317; S318; S319; G320; S321; N322; F323; S325; E326; Q327; K328; T329; S330; I332; I333; F336; S355; E356; E357; R367; H370; L371; D374; I375; K377; R378; E381; M382; N385; C386; S387; T389; R390; K391; F393; T394; G395; E396; K397; I398; F399; P405; Q408; I409; R412; K413; T414; S415; L416; Y417; F418; S419; S420; Y422; N423; K424; A426; L427; P430; R432; K433; A434; F435; K436; K437; W438; T439; P440; P441; R442; E450; T451; L452; F453; H454; K458; W479; L482; E483; K484; Y485; P486; S487; E489; V490; T493; A494; D495; R497; D498; E501; L502; C549; V550; L577; S578; L579	0.344828	8894.84	14524.5	0.379807	5.96769	4.91457	-69.8917	-108.164	0.122155
Q9BYV6	O95297	H163; Q166; R167; K169; S170; E171; S173; D174; V180; N183; D184; Q187; I190; S191; E194; C197; K198; I200; E201; C204; R205; Q207; K208; L211; C212; F215; L218; Y219; L222; E223; K226; M229; T230; I233; Q237; K240; L241; V244; R245; L247; I248; Y251; S252; H254; L255; V258; S259; L261; V262; G265; I266; M269; M274; F277; L278; A281; L284; L285; I288; A291; S292; F295; M297; E298; K299; I300; E301; H302; G303; Y304; E305; N306; M307; N308; F310; T311; V312; L314; E317; E318; I321; R322; E323; I324; D325; F326; R328; E333; E337; P367; G368; E369; D370; N372; P373; K375; A376; S377; L379; S380; E383; L384; A387; P388; G389; A390; L391; V393; S394; P396; E397; T411; Q412; G413; E414; V415; V416; P417; T418; G419; S420; E421; Q422; T423; T424; E425; S426; E427; T428; P429; V430; P431; E435; A437; D438; R492; S496; E499; T500; P523; S525; G526; S527; A529; D530; S531; E532; P533; A534; R535; H536; I537; F538; S539; F540; S541; L543; N544; L546; E548	0.291971	4776.65	11691.7	0.29005	P161; F163; V165; V168; V169; I171; V172; T173; V175; V176; G178; L179; L182; I183; M185; I186; L187; V189; L190; R192; R193; S196; K197; Y200; T201; G202; C203; S204; T205; S206; E207; S208; L209; S210; P211; V212; K213; Q214; A215; P216; R217; K218; S219; P220; S221; D222; T223; E224; G225; L226; V227; K228; S229; L230; P231; S232; G233; S234; H235; Q236; G237; P238; V239; I240; Y241; A242; Q243; L244; D245; H246; S247; G248; G249; H250; H251; S252; D253; K254; I255; N256; K257; S258; E259; S260; V261; V262; Y263; A264; D265; I266; R267; K268; N269	0.345725	5613.5	9583.8	0.369375	7.89209	1.34743	-67.8606	-88.6704	0.13544
Q9BYV6	O95674	S2; E126; H127; E129; E130; R131; N133; I134; S145; L146; K148; V149; F150; G151; A152; K154; D155; V158	0.032847	666.577	1360.34	0.328863	M1; E3; L4; R7; V8; E11; V13; Y117; H118; S119; Y120; K188; H189; R191; L192; Y195	0.035955	657.487	1326.17	0.331452	1.5105	6.042	-4.15964	-6.09186	0.566434
Q9BYV6	P01106	M1; S4; L5; N6; Y7; K8; S9; F10; S11; K12; E13; Q14; Q15; T16; M17; D18; N19; L20; E21; K22; Q23; L24; I25; P27; I28; C29; L30; E31; M32; F33; T34; I39; L40; P41; C42; Q43; H44; N45; C47; K49; C50; D53; I54; A57; S58; N59; P60; Y61; L62; R65; R75; F76; R77; P79; S80; C81; R82; H83; E84; V86; L87; D88; H90; Y93; G94; L95; Q96; R97; N98; L99; L100; V101; N103; I104; I107; Y108; K109; Q110; E111; S112; T113; R114; P115; E116; K117; K118; S119; D120; Q121; P122; E130; R131; I132; N133; I134; L137; S145; V158; A159; P160; L161; T162; H163; F165; Q166; R167; Q168; K169; E171; L172; S173; D174; G175; I176; A177; I178; L179; V180; G181; S182; N183; D184; R185; Q187; G188; V189; S191; Q192; L193; G339; E342; G345; E346; V349; G350; E352; A353; V354; E355; V356; E357; E358; V359; E360; N361; V362; T364; E365; F366; P367; G368; E369; D370; E371; N372; P373; E374; K375; A376; L379; S380; Q381; V382; E383; L384; Q385; A386; A387; P388; P392; V393; P399; P400; L402; P403; P404; A405; A406; A408; V410; T411; Q412; E414; V415; V416; P417; T418; G419; S420; E421; Q422; T423; E425; S426; E427; T428; P429; V430; P431; A432; A433; A434; E435; T436; A437; P439; L440; F441; Y442; P443; S444; W445; Y446; K447; G448; Q449; T450; R451; K452; A453; T454; C459; P461; G462; G465; Q468; I469; G470; P471; S474; E475; N478; V479; K481; A482; V484; A485; A486; A488; A489; S490; E491; R492; A493; A494; V495; S496; G497; K498; E499; T500; S501; P503; A504; A505; T506; S507; Q508; I509; G510; F511; E512; P515; L516; Q517; G518; Q519; A520; A521; A522; P523; A524; S525; G526; S527; G528; A529; D530; S531; E532; P533; A534; R535; H536; I537; F538; F540; S541; W542; L543; N544; S545; L546; N547; E548	0.538321	11766.6	18080.2	0.394233	M1; D2; R5; N9; N24; Y27; Y31; D32; S33; Q35; P36; Y37; F38; Y39; C40; E42; E43; E44; N45; F46; Y47; Q48; Q49; Q51; Q52; E54; L55; Q56; P57; P58; A59; P60; S61; E62; D63; W65; L70; L71; P72; P74; P75; L76; P78; S79; S82; G83; S86; P87; S88; Y89; A91; V92; F95; S96; L97; R98; V117; L120; L121; G122; M125; V126; N127; Q128; S129; F130; I131; C132; D133; P134; E137; I140; K141; I143; I144; I145; D147; C148; M149; W150; S151; G152; F153; S154; A156; A157; K158; V160; S161; E162; L164; A165; Y167; Q168; A169; R171; K172; D173; S174; G175; S176; P177; N178; P179; L196; S197; A198; A199; P206; S207; V208; V209; F210; P211; Y212; P213; L214; D216; K221; S222; A224; S225; D227; S228; S229; A230; F231; S232; P233; S234; S235; D236; S237; L239; S240; T242; E243; S244; S245; P246; Q247; G248; H256; E257; P260; P261; S267; E269; E270; E272; D273; E275; E276; I277; V279; V280; E283; K284; R285; Q286; P288; G289; R291; S292; E293; S294; G295; S296; P297; S298; A299; G300; G301; H302; S303; K304; P305; P306; H307; S308; P309; L310; L312; R314; C315; H316; V317; S318; T319; H320; Q321; H322; N323; Y324; A325; A326; P327; S329; T330; R331; K332; D333; Y334; P335; A336; A337; K338; R339; V340; K341; L342; D343; S344; V345; V347; L348; R349; Q350; I351; S352; N353; N354; R355; K356; C357; T358; S359; P360; S362; S363; D364; T365; E366; E367; N368; V369; K370; R371; R372; T373; H374; N375; V376; L377; E378; R379; Q380; R381; R382; E384; L385; R387; S388; F389; L392; Q395; K407; V408; L411; K412; A414; T415; Y417; I418; L419; V421; Q422; E425; Q426; I429	0.594714	12132.7	18347.2	0.398057	7.5316	3.34738	-115.054	-169.9	0.292986
Q9BYV6	P01344	S2; A3; Y7; Q14; M17; D18; E21; K22; I25; C29; L30; E31; M32; H44; P79; S80; C81; R82; Y108; S112; E116; K117; K118; S119; D120; Q121; P122; E129; E130; R131; N133; I134; C144; S145; L146; V149; F150; V158; A159; P160; L161; T162; F165; K169; L172; I176; L179; V180; N183; V186; Q187; I190; E194; C197; K198; E201; R205; K208; Q209; L211; C212; F215; D216; L218; Y219; L222; E223; R225; K226; M229; T230; I233; T234; Q237; K240; L241; V244; R245; I248; Y251; H254; L255; V258; S259; V262; E263; I266; M269; L285; I288; S289; S292; K293; F295; M297; I300; E301; H302; Y304; E305; N306; M307; N308; F310; T311; V312; N313; L314; N315; E317; E318; I321; R322; V349; G350; G351; E352; A353; V354; E355; E357; E360; P373; D407; A408; P409; T411; Q412; G413; E414; V415; V416; T436; A437; D438; P439; L440; F441; Y442; P443; S444; W445; Y446; K447; Q449; T450; R451; K452; A453; T454; T455; P457; P458; C459; T460; P461; S463; E464; G465; L466; G467; G470; P471; S474; E475; D476; E491; A494; V495; S496; G497; K498; E499; T500; S501; A502; P503; A504; T506; S507; Q508; I509; A513; P514; P515; L516; Q519; P523; A524; S525; S527; G528; A529; D530; S531; E532; A534; R535; I537; F538; F540; W542; L543; N544; L546; N547	0.375912	6504.3	14560.4	0.308777	M1; I3; P4; M5; G6; K7; S8; M9; L10; V11; L12; L13; T14; F15; L16; A17; F18; S20; C21; A24; A25; R27; P28; S29; E30; T31; L32; C33; G34; G35; E36; V38; D39; T40; Q42; F43; V44; G46; D47; R48; G49; F50; Y51; F52; S53; R54; P55; A56; S57; R58; V59; R61; R62; S63; R64; G65; V67; E68; C75; D76; L77; A78; L80; E81; A85; T86; P87; A88; K89; S90; E91; R92; D93; V94; S95; T96; P97; P98; T99; V100; L101; P102; D103; N104; F105; P106; R107; Y108; P109; V110; G111; K112; F113; F114; Y116; T118; W119; S122; T123; Q124; R125; L126; R127; R128; G129; L130; P131; A132; L133; L134; R135; A136; R137; R138; G139; H140; L142; A143; E145; L146; E147; F149; R150; K153; R154; R156; P157; L158; I159; L161; P162; Q164; D165; A167; H168; A176; S177; R179; K180	0.772222	7148.16	13637.2	0.343903	5.56676	3.22286	-85.1539	-110.212	0.106043
Q9BYV6	P04792	T16; N19; L20; K22; Q23; L24; I25; P27; I28; C29; L30; E31; F33; C42; Q43; H44; N45; K49; C50; D53; I54; Q56; A57; S58; N59; P60; Y61; L62; P63; T64; R65; G66; G67; R75; R77; P79; S80; C81; R82; H83; E84; N98; L100; V101; I104; I107; H127; E128; E129; E130; R131; N133; I134; Y135; L137; N138; E140; S145; L146; K148; V149; F150; G151; K154; C156; Q157; V158; A159; P160; H163; V164; R167; Q168; E171; L172; G175; I176; I178; L179; S182; N183; R185; V186; V189; I190; L193; E194; C197; E334; E336; E337; G338; G339; E340; E342	0.173358	3293.62	7376.22	0.308685	M1; T2; E3; R4; R5; V6; P7; F8; S9; L11; R12; G13; P14; W16; P18; F19; R20; D21; W22; Y23; H25; S26; R27; L28; F29; D30; Q31; A32; F33; G34; L35; P36; R37; E40; W42; Q44; L46; G47; G48; S49; S50; W51; P52; G53; R56; P57; P60; E64; S65; P66; A67; V68; A69; Y73; T121; K123; H124; E125; E126; Q128; H131; G132; Y133; I134; S135; R136; C137; T139; R140; K141; Y142; A203; A204; K205	0.360976	3551.93	7072.55	0.334316	3.21377	2.33728	-36.1974	-44.0582	0.151348
Q9BYV6	P06241	M1; S2; A3; S4; L5; N6; Y7; K8; E13; T16; M17; N19; L20; K22; Q23; Q43; N45; N98; L100; V101; N103; I104; I107; Q110; E111; T113; R114; P115; E116; K117; K118; Q121; E129; E130; R131; N133; I134; S145; L146; K148; V149; F150; K154; V158; A159; P160; T162; H163; K498; A524; S525; G526; S527; A534; R535; H536; I537; F538	0.105839	2160.63	4107.43	0.344705	T32; T35; Q37; Y39; P40; S41; F42; G43; V44; T45; S46; I47; P48; N49; Y50; N51; N52; F53; Q59; G60; L61; T62; V63; F64; G65; G66; V67; N68; H72; T73; T75; L76; T78; T82; V84; T85; F87; I111; L112; N113; S114; S115; E116; G117; D118; W120; Y132; S135; K153; V258; K259; K261; D262; V263; W264; E265; E309; L312; E313; Q316; K319; K320	0.115456	2129.48	4451.47	0.323582	6.99282	4.19569	-22.3179	-32.3269	0.081331
Q9BYV6	P06276	M1; S2; A3; S4; L5; N6; Y7; K8; S9; F10; S11; K12; E13; Q14; Q15; M17; L20; Q23; I39; P41; C42; Q43; N45; H83; Q96; N98; L99; L100; V101; N103; I104; I107; Y108; E111; P115; E116; K117; K118; S119; Q121; P122; R131; F165; Q166; K169; S170; L172; S173; D174; I176; A177; L179; V180; N183; D184; V186; Q187; I190; S191; L193; E194; C197; I200; E201; C204; K208; A486; S490; A493; A494; G497; T500; S501; P503; A504; A505; S507; Q508; I509; F511; P514; R535; H536; I537; F538; S539; F540; W542; L543; S545; L546; N547; E548	0.169708	3628.05	7215.29	0.334588	P185; G186; L237; P239; F255; N256; A257; P258; W259; V261; T262; S263; L264; E266; R268; R270; E285; V308; P309; Y310; T312; L314; S315; V316; V322; D323; G324; D325; L327; T328; D329; M330; P331; D332; I333; L334; E336; L337; G338; Q339; K342; F385; F386; P387; G388; V389; F392; S396; F399; H400; Y401; T402; D403; W404; V405; Y424; P429; E432; K436; E439; W440; S523; T524; Q526; K541; A544; Q545; Q546; R548; F549; W550; T551; S552; F553; F554; P555; K556; V557; L558; E559; M560; D565; A567; E568; E570; W571; G574; F575; R577; W578; Y581; M582; D584; W585; Q588; F589; D591; Y592; K595; K596; S598; C599; L602	0.171096	3468.4	6653.65	0.342658	2.81831	1.40915	-49.5451	-55.8457	0.020414
Q9BYV6	P06576	M1; A3; S4; L5; N6; Y7; K8; F10; S11; K12; E13; L20; Q23; I39; L40; P41; Q43; H44; N45; Y61; P63; R65; A71; V86; D88; R89; H90; Y93; G94; L95; Q96; N98; L100; V101; I104; R167; S170; E171; S173; D174; A177; I178; V180; G181; S182; D184; R185; Q187; G188; V189; S191; Q192; L193; E194; D195; T196; T199; I200; C203; K206; L211; F215; L218; Y219; L222; E223; R225; K226; M229; T230; I233; T234; Q237; M307; F310; T311; V312; L314; E317; E318; I321; R322; E323; I324; D325; F326; Y327; R328; E329; D330; E331; D332; E333; E335; E336; K343; E344; G345; E346; G347; E348; G350; E355; N361; Q363; E365; F366; D370; P373; E374; A376; S377; S380; V382; E383; L384; Q385; A386; A387; P388; A390; P392; F441; S444; W445; K447; L466; A505; T506; S507; Q508; I509; G510	0.242701	4249.8	9632.68	0.306127	M1; L2; G3; F4; V5; G6; R7; V8; A9; A10; A11; A13; S14; G15; A16; L17; R18; R19; L20; T21; P22; S23; A24; S25; L26; P27; P28; A29; Q30; L31; L32; L33; R34; A35; A36; P37; T38; A39; V40; P42; V43; R44; D45; Y46; A47; A48; G78; L79; P81; I82; L83; N84; A100; Q101; H102; L103; G104; R109; G129; A130; P131; K133; Q162; P165; H167; A168; E169; Y292; Q296; F309; Q313; S316; E317; A320; L322; G323; R324; I325; P326; S327; A328; V329; G330; Y331; Q332; P333; T334; T337; T341; K350; P363; A364; D365; D366; L367; T368; D369; P370; R387; A388; E391; D436; A439; I440	0.196597	4354.64	7703.15	0.361147	4.8812	3.02169	-48.7331	-62.8945	0.049492
Q9BYV6	P06732	N313; N315; R316; K319; R322; E323; I324; D325; E331; D332; E335; E336; E337; G338; G339; E340; G341; E342; K343; E344; E346; G347; E348; V349; G350; G351; E352; A353; V354; E355; E357; E358; V359; E360; N361; V362; Q363; T364; E365; F366; P367; G368; E369; D370; E371; N372; P373; E374; K375; A376; S377; E378; L379; S380; L384; Q385; A386; A387; P388; V410; T411; Q412; G413; E414; E425; S426; E427; E435; D438; P439; L440; F441; Y442; P443; S444; W445; Y446; K447; G448; Q449; R451; K452; D476; R480; E483; V484; A487; A504; A505; T506; S507; Q508; I509; G510; F511; E512; A513; P514; P515; Q517; G518; Q519; A520; A521; A522; P523; S525; S545	0.19708	4322.84	7972.49	0.351584	K25; N27; H29; K32; T59; N63; P64; G65; H66; P67; F68; I69; M70; T71; V72; G73; C74; V75; D95; R96; G98; P123; N124; Y125; L127; S128; S129; R130; R132; K172; Y174; M179; T180; E181; K182; E183; Q185; Q186; L187; I188; D189; D190; H191; F192; L193; F194; D195; K196; P197; V198; S199; P200; L201; L202; S205; M207; H219; D221; N222; K223; S224; L226; W228; E231; E232; D233; R236; I238; M240; E241; K242; C283; S285; N286; R292; H296; K298; A300; H301; S303; K304; E309; T313; R316; L317; Q318; K319; R320; G321; T322; G323; G324; V325; D326; T327; A328; A329; V330; G331; S332; V333; F334; D335; A339; D340; R341; E364; E368; Q380	0.286089	4150.4	6447.81	0.391613	8.49734	5.90093	-32.1262	-57.4127	0.183022
Q9BYV6	P07196	K22; P27; I28; L30; I54; A57; S58; N59; P60; Y61; R65; R75; F76; R77; C78; P79; R82; E84; R167; S170; E171; D174; G175; I178; L179; S182; R185; V186; V189; Q192; L193; T196; C197; I200; C204; Q207; K208; L211; C212; F215; D216; Y219; E223; K226; Q237; R245; Y251; E256; S259; K260; V262; E263; I266; M269; D270; E271; P272; M274; F277; S292; F295; Q296; K299; I300; H302; E305; N306; N308; H309; T311; V312; N315; E318; K319; I321; R322; I324; D325; F326; Y327; R328; A353; V354; E355; V356; E357; E358; V359; E360; N361; V362; Q363; T364; E365; F366; P367; G368; E369; D370; E371; P373; E374; K375; A376; S377; E378; L379; S380; Q381; V382; E383; L384; Q385; A386; P388; G389; A390; L391; V393; S395; P396	0.220803	4732.76	10195.3	0.317038	F101; I105; E106; V108; H109; E110; E112; Q113; Q114; K116; V117; L118; A120; E121; L123; V124; Q127; R134; L138; Q141; E142; D145; L146; A149; E156; L171; Q175; Y178; E181; V182; S184; R185; E186; A188; E189; R191; L192; M193; A195; R196; A199; D200; A203; L204; R206; A207; E210; K211; I213; D214; M217; D218; I220; S221; K224; K225; E228; E229; I231; A232; E233; Q235; A236; Q239; Y240; Q242; I243; D248; K251; P252; L254; S255; L258; K259; I261; R262; Y265; E266; L268; A269; N272; M273; A276; E277; W279; F280; R283; F284; V286; L287; S290; A291; A292; K293; N294; T295; D296; A297; V298; R299; K302; D303; S306; E307; R309; R310; L311; K313; A314; L317; E318; A321; C322; M325; L329; Q332; L333; Y372; L376; K379; A423; Y424	0.224678	4780.58	10736	0.308095	5.04554	6.93762	-29.984	-52.9184	0.533187
Q9BYV6	P07948	E130; R131; N133; I134; L137; N138; S145; L146; K148; V149; F150; D155; C156; Q157; V158; A159; P160; L161; T162; H163; A489; S490; E491; R492; A493; A494; V495; S496; G497; K498; E499; T500; S501; A502; P503; A504; A505; T506; S507; Q508; I509; G510; F511; E512; P514; P515; L516; Q517; Q519; A520; A521; A522; P523; A524; S525; A529; D530; S531; E532; P533; A534; R535; H536; I537; F538; S539; F540; S541; W542; L543; N544; S545; L546; N547; E548	0.136861	3545.18	6775.84	0.343492	M1; G2; C3; K5; G8; K9; S11; L12; D15; G16; V17; D18; T21; Q22; P23; V24; R25; N26; T27; E28; R29; T30; I31; V33; R43; L253; G254; A255; G256; Q257; F258; G259; E260; V261; K275; L277; T281; M282; S283; A286; F287; E289; E290; I317; S326; L328; D329; K332; R366; R369; A371; L374; D385; F386; G387; L388; R390; I392; E396; Y397; T398; A399; R400; E401; G402; A403; K404; F405; P406; I407; K408; W409; P412; E413; A414; I415; N416; F417; G418; C419; G440; K441; I442; Y444; P445; G446; R447; T448; N449; A450; M453; T454; L456; S457; Q458; G459; Y460; R461; P463; E482	0.195312	3160.78	5435.7	0.367683	6.56132	2.08769	-27.1564	-39.5296	0.135185
Q9BYV6	P10075	M1; S2; A3; Y7; K8; F10; S11; E13; Q14; M17; D18; E21; K22; Q23; I25; P27; I28; C29; L30; E31; M32; F33; T34; K35; I39; L40; P41; Q43; H44; N45; R48; S52; D53; I54; F55; Q56; A57; S58; N59; P60; Y61; L62; P63; T64; R65; G66; T68; T69; A71; S72; G73; G74; R75; F76; R77; P79; S80; C81; R82; H83; E84; V86; L87; D88; R89; H90; G91; V92; Y93; G94; L95; Q96; R97; N98; L99; L100; V101; D106; Y108; K109; E111; S112; T113; R114; P115; E116; S119; D120; Q121; M123; E125; E126; H127; E128; E129; E130; R131; N133; Y135; L137; N138; C139; E140; V141; P142; S145; L146; V149; F150; G151; A152; F165; Q166; K169; L172; S173; I176; L179; V180; N183; V186; Q187; I190; L193; E194; T196; C197; K198; T199; I200; E201; E202; C203; C204; K206; Q207; K208; E210; L211; K214; F215; Y217; L218; I221; L222; R225; E228; R316; E317; K319; I320; I321; E323; I324; D325; F326; Y327; R328; E329; D330; E333; E334; E335; E336; E337; G341; E342; K343; E344; G345; E346; G347; E348; V349; G350; G351; E352; A353; V354; E355; V356; E357; E358; E360; N361; V362; Q363; T364; P367; G368; E369; D370; E371; P373; E374; K375; S377; E378; L379; Q381; V382; L384; Q385; A387; P388; G389; A390; L391; P392; A401; L402; A405; A406; D407; T411; Q412; G413; E414; V415; V416; P417; S420; T423; T424; S426; V430; P431; D438; L440; F441; Y442; P443; S444; W445; G448; Q449; K452; A453; P458; C459; T460; P461; G462; E464; G465; G467; Q468; I469; G470; P471; P472; G473; E475; V479; E483; V484; A485; A486; A487; A488; S490; E491; R492; A493; A494; V495; G497; K498; A504; A505; T506; S507; Q508; G510; F511; E512; A513; P515; L516; A522; A534; R535; H536; I537; F538; W542; L543; S545; L546; N547; E548	0.531022	10744.6	19433.1	0.356045	M1; A2; A3; L4; G5; I7; S10; P11; S12; V13; P14; S15; V17; S21; P22; G23; T24; P25; G26; T27; Q28; H29; H30; P32; Q33; L34; H35; L36; H37; G38; H39; Q40; H41; G42; S43; G45; S46; P48; K49; V50; L51; S52; Q53; P54; D56; L57; L59; Q60; D61; V62; E63; E64; V65; E66; I67; G68; D70; T71; F72; W73; P74; D75; S76; E77; K79; P80; E81; Q82; A83; P84; R85; S86; P87; G88; S89; Q90; P92; D93; E94; A96; G97; G98; A99; L100; R101; L103; L104; R105; S106; L107; P108; R109; R110; A111; R112; C113; S114; F117; G118; P119; E120; S121; S122; E124; R125; P126; Q129; P130; P131; G132; A133; V134; P135; C136; A137; Q138; P139; R140; G141; A142; W143; R144; V145; T146; L147; V148; Q149; A152; A153; G154; P155; E156; A158; P159; R161; A162; E164; L165; G166; N168; F169; S172; R173; S176; A177; R178; G179; A180; K181; P182; H183; K190; F192; K193; Y194; N195; S196; L197; K200; H201; I204; K209; K218; R219; F220; R221; G222; W223; S224; G225; Q228; H229; R231; Y239; Q243; C244; R246; F248; H250; S251; S252; H253; F254; T255; Q256; H257; L258; R259; I260; H261; N262; G263; E264; K265; P266; Y267; K268; C269; G270; E271; C272; G273; Q274; A275; F276; S277; Q278; S279; S280; N281; L282; V283; R284; H285; Q286; L288; H289; Y295; I305; W306; S307; S308; V309; I311; E312; R315; P322; Y323; E324; R335; S336; H337; F338; F339; R340; L342; R343; E348; K349; P350; F351; A352; C353; G354; G357; A359; S363; L366; I367; Q370; R371; Y374; R375; E376	0.675532	11004.8	21135.8	0.342396	6.89672	3.77021	-97.2512	-145.808	0.09726
Q9BYV6	P10301	M1; K8; E13; Q14; Q15; T16; M17; D18; N19; L20; K22; Q23; L24; I25; F33; I39; L40; P41; C42; Q43; H44; N45; Q96; R97; N98; L99; L100; V101; N103; I104; D106; I107; Y108; Q110; E111; R114; P115; K117; D120; P122; M123; E125; E126; H127; E129; I132; Y135; C139; E140; V141; P142; L146; F150; G151; A152; H153; L161; V164; F165; Q168; K169	0.111314	2349.24	4881.81	0.324883	M1; S2; G4; A5; R11; G12; R13; R15; P25; P26; S27; E28; T29; K31; D64; S65; Y66; T67; R78; D80; L82; G91; A92; M93; E95; Q96; Y97; R99; A100; G101; H102; V129; K130; D131; R132; F135; Y193; Q194; E197; L198; P199; P200; S201; P202; P203; S204; A205; P206; R207; K208; K209; G210; G211; G212; C213; P214; C215; V216; L217; L218	0.275229	2355.73	5253.06	0.309606	5.10099	2.97558	-15.4611	-23.3939	0.464716
Q9BYV6	P13073	K22; Q23; I25; P27; I28; C29; L30; E31; F33; D53; I54; Q56; A57; S58; P60; Y61; L62; P63; T64; P79; S80; C81; R82; Q207; Y327; E329; D332; E333; E335; E336; E337; G339; E340; K343; E344; G345; E346; G347; E348; G351; A353; V354; E355; E357; P373; E374; S377; E378; L379; Q381; L384; Q385; A401; L402; P403; P404; A405; A406; D407; P409; V410; T411; Q412; G413; E414; V415; T418; E421; T428; P429; V430; P431; E435; T436; A437; D438; P439; L440; F441; Y442; P443; Y446; Q449; T450; R451; K452; S463; E464; G465; L466; I469; A488; E491; R492; V495; S496; E499	0.177007	3327.44	6769.99	0.329533	M1; L2; A3; T4; R5; V6; F7; L9; V10; G11; R13; A14; S16; T17; S18; V21; R22; H24; E25; V28; K29; D32; F33; S34; L35; P36; R41; R42; D43; H44; P45; L46; P47; E48; V49; A50; K63; E66; K67; A68; S69; W70; S71; M75; K78; V79; L81; Y82; R83; I84; K85; F86; S89; F90; N94; I118; Q121; K122; Y126; G127; P128; L129; P130; Q131; S132; F133; W137; K140; Q141; R144; M145; D147; M148; K149; V150; N151; P152; I153; L156	0.467456	3433.03	7189.91	0.323171	3.84589	5.91675	-37.1681	-50.3815	0.462461
Q9BYV6	P13994	M1; S2; A3; Y7; S9; F10; K12; E13; Q14; T16; M17; D18; L20; E21; Q23; L24; F33; I39; L40; P41; Q43; N45; Q96; N98; L100; V101; N103; I104; I107; Y108; Q110; E111; R114; E116; K117; K118; S119; D120; Q121; P122; R131; I132; Y135; E140; V141; P142; L161; V164; F165; Q168; K169; E171; L172; S173; G175; I176; A177; I178; L179; V180; G181; S182; N183; D184; R185; V186; Q187; G188; V189; I190; S191; Q192; L193; E194; D195; T196; C197; K198; T199; I200; E201; C203; C204; K206; Q207; E210; L211; E213; K214; F215; Y217; L218; I221; R316; K319; I320; R322; E323; I324; D325; F326; Y327; E331; E333; E334; E335; E337; G339; E340; G341; E342; K343; E344; G345; E346; G347; V349; G350; G351; E352; A353; V354; E355; V356; E357; E358; T364; F366; P367; G368; E369; D370; E371; N372; E374; Y442; W445; Y446; K447; Q449; T450; R451; K452; A453; T454; T455; N456; P457; P458; C459; T460; P461; G462; S463; L466; G467; Q468; I469; G470; P471; P472; G473; S474; E475; D476; S477; N478; V479; R480; A482; E483; E491; R492; A494; V495; S496; K498; E499; T500; S501; A502; P503; A504; A505; S507; Q508; I509; G510; F511; E512; A513; P514; P515; L516; Q517; G518; Q519; A520; A521; A522; P523; A524; S525; G526; S527; G528; A529; D530; S531; E532; P533; A534; R535; H536; I537; F538; S539; F540; S541; W542; L543; N544; S545; L546; N547; E548	0.412409	8959.26	16291.7	0.354809	T165; L166; H168; I169; Q170; Q173; S174; W176; K177; D179; F180; A181; N183; S184; L186; R187; R188; R189; F190; R191; E192; K193; K195; A196; I197; R203; L207; K210; A211; L213; L217; E220; D224; R225; A228; A229; L230; L231; K232; F233; H234; T235; L236; D237; S238; Y239; E240; K242; Q243; K244; R247; T248; I250; I251; R253; S254; W255; F256; S258; A259; P260; G261; A263; S264; S265; S266; K267; V268; S269; G270; V271; L272; K273; K274; L275; Q277; S278; R279; R280; T281; A282; A284; T285; S286; P287; I288; T289; V290; G291; D292; L293; G294; I295; V296; R297; R298; R299; S300; R301; V303; P304; E305; S306; P307; H309; A310; A311; T313; P314; K315; S316; G317; E318; P319; R320; V321; P322; E323; E324; A325; A326; Q327; D328; R329; P330; M331; S332; P333; G334; D335; C336; P337; E339; T340; T341; E342; T343; P344; K345; C346; S347; S348; P349; R350; G351; Q352; E353; G354; S355; R356; Q357; D358; K359; P360; L361; S362; P363; A364; G365; S366; S367; Q368; E369; A370; A371; D372; T373; P374; D375; T376; R377; P379; L382; S385; L386; V387; A388; D389; Y390; S391; D392; S393; E394; S395; E396	0.467172	9439.89	15921.6	0.372214	6.84814	4.13063	-86.7202	-128.832	0.203135
Q9BYV6	P14316	I248; K249; Y251; S252; H254; L255; E256; V258; S259; L261; V262; E263; G265; I266; F268; M269; D270; E271; M274; A275; F277; L278; A281; K282; L284; L285; I288; S289; S292; K293; F295; M297; K299; I300; E301; H302; E360; N361; V362; Q363; T364; E365; F366; P367; G368; E369; D370; E371; N372; P373; E374; A376; S377; E378; L379; S380; Q381; V382; E383; L384; Q385; A387; P388; G389; A390; L391; P392; V393; S394; S395; P396; E397; P398; P399; L402; D407; A408; P409; V410; T411; Q412; G413; E414; V415; V416; P417; T418; G419; S420; E421; Q422; T423; T424; E425; S426; E427; T428; V430; E435; A437; D438; P439; L440; F441; P443; W445; Y446; G448; Q449; T450; K452; A453; N456; P457; P458; T460; E464; G465; L466; I469; S474; S477; K481; E483; V484; A485; A487; A488; E491; R492; V495; S496; K498; E499; T500; S501; A502; P503; A504; A505; T506; S507; Q508; I509; G510; F511; E512; A513; P514; P515; L516; Q517; G518; Q519; A520; A521; A522; P523; S525; G526; S527; G528; A529; S531; E532; P533; A534; R535; H536; I537; F538; S539; F540; S541; W542; L543; N544; S545; L546; N547; E548	0.330292	7577.49	12976.5	0.368664	M1; V3; R5; W38; H40; Q66; V69; K75; T76; K78; A79; R82; C83; N86; E93; V94; K95; D96; S98; I99; K100; K101; A105; R107; V133; I136; K137; E139; V141; E142; S144; L145; L147; S148; N149; V151; S152; D153; L154; S155; P156; Y158; A159; V160; L161; T162; S163; I165; K166; N167; V169; D170; S171; T172; V173; N174; I175; I176; V178; G179; H182; L183; D184; N186; I187; Q201; V202; V203; E204; V205; T206; T207; E208; D210; E211; Q212; S215; M216; S217; E218; L219; Y220; P221; L222; Q223; I224; V227; E232; S233; E234; T235; T236; D237; S238; V239; P240; S241; E243; P250; W252; R253; K254; R255; N256; I257; E258; G259; K260; Q261; Y262; L263; S264; N265; M266; G267; T268; R269; G270; S271; Y272; L273; L274; P275; G276; M277; A278; F280; V281; T282; S283; N284; K285; P286; L288; Q289; V290; I292; K293; E294; E295; S296; N297; P298; V299; P300; Y301; N302; S303; S304; W305; P306; P307; F308; Q309; D310; L311; P312; L313; S314; S315; S316; M317; T318; P319; A320; S322; T330; R331; A332; V334; K336; K337; S339; D340; I341; T342; Q343; A344; R345; V346; K347; S348; C349	0.524355	7555.19	11566.1	0.395119	8.85501	1.32164	-93.8407	-127.312	0.037992
Q9BYV6	P14373	Y7; Q14; K117; K118; Q121; P122; M123; E125; I132; Y135; E140; P142; L161; T162; V164; F165; Q168; K169; E171; L172; S173; G175; I176; L179; V180; S182; N183; R185; V186; Q187; G188; V189; I190; Q192; L193; E194; T196; C197; I200; E201; C203; C204; Q207; K208; E210; L211; C212; K214; F215; D216; Y217; L218; Y219; I221; L222; E223; R225; K226; E228; M229; T230; V232; I233; T234; R235; T236; Q237; E239; K240; L241; V244; R245; L247; I248; Y251; S252; H254; L255; V258; S259; L261; V262; G265; I266; F268; M269; E271; P272; E273; M274; A275; V276; F277; L278; Q279; A281; K282; L284; L285; I288; S289; A291; S292; K293; F295; M297; E298; K299; I300; E301; H302; G303; Y304; E305; N306; M307; N308; H309; F310; T311; V312; N313; L314; N315; R316; E317; E318; I320; I321; R322; E323; I324; D325; F326; Y327; E329; E331; D332; E335; E336; G339; E342; K343; V349; G350; G351; E352; V354; E355; E357; V359; E360; V362; Q363; T364; E365; F366; P367; A376; P388; G389; A390; L391; P392; V393; S394; S395; P396; E397; P399; P400; L402; P403; G470; E475; N478; V479; K481; A482; A485; A486; A489; S490; R492; A493; S496; G497; T500; S501; A504; T506; S507; Q508; I509; G510; F511; E512; A513; P514; L516; Q517; A520; A521; A522; P523; R535; H536; I537; F538; F540; W542; L543; S545; L546; E548	0.392336	8522.43	15781.1	0.350667	P89; G90; G91; E92; M93; G94; L103; Y106; D110; Q111; M112; P113; L132; E133; A135; V136; F139; K140; I143; Q144; Q146; L147; H149; L150; K151; V153; K154; L156; K157; K158; R160; R161; G164; E165; A167; R168; E170; L171; L172; L174; T175; E178; R179; K181; I182; V183; E185; F186; E187; Q188; L189; Y190; S192; L193; K194; E195; H196; E197; R199; L200; L201; R203; L204; E205; E206; L207; D208; I211; Y212; I215; N216; G217; A218; I219; Q221; F222; S223; C224; N225; I226; H228; L229; S230; L232; I233; L236; E237; K239; Q240; Q241; Q242; P243; T244; R245; L247; L248; Q249; I251; G252; T254; L255; S256; R257; A258; E259; R260; I261; R262; I263; P264; E265; P266; W267; I268; T269; P270; P271; D272; L273; Q274; E275; K276; I277; H278; I279; F280; A281; Q282; K283; C284; L285; F286; L287; T288; E289; S290; L291; K292; Q293; F294; T295; K297; M298; Q299; D301; M302; I305; Q306; R309; E310; Q312; L313; Y314; S315; H371; Y372; R430; T431; T453; E454; R455; M492; S493; G494; I495; D496; F498; S499; G500; H501; V502; G503; N504; H505; G506; S508; M509	0.345029	8621.18	14912.8	0.366329	3.96649	3.49984	-136.03	-162.288	0.000373
Q9BYV6	P14618	Q23; I39; L40; P41; C42; Q43; H44; N45; R48; T68; R77; H83; E84; V85; V86; L87; D88; R89; H90; G91; Y93; G94; L95; Q96; R97; N98; L99; L100; V101; I104; I190; E194; E201; K319; R322; E323; Y327; E352; V354; E355; V356; E357; E358; E360; N361; V362; Q363; T364; E365; F366; P367; G368; E369; D370; E371; N372; E374; K375; A376; L379; Q381; V382; E383; Q385; A386; P388; E427; T428; P429; P431; R451; P458; C459; T460; P461; G462; S463; E464; G465; L466; G467; Q468; I469; G470; S474; E475; N478; V479; K481; A482; A485; A486; A488; A489; S490; R492; A493; A494; S496; G497; K498; E499; T500; S501; A502; P503; A504; A505; T506; S507; Q508; I509; S539; F540; S541; W542	0.211679	4155.45	7959	0.343016	H5; S6; G9; T10; F12; I13; L18; H19; A21; M22; A23; D24; T25; F26; E28; R32; D236; A248; S249; H252; R255; K256; E260; K261; K263; N264; K266; R279; D281; E282; L284; E285; A286; S287; D288; M312; G315; R316; N318; R319; A320; G321; K322; L353; D354; Y390; L392; Q393; L394; F395; E396; E397; L398; R399; R400; L401; A402; P403; I404; T405; S406; D407; P408; E410; A411; T412; V414; G415; E418; A419; F421; K422; C424; T432; K433; S434; R436; H439; Q440; R443; Y444; R455; N456; P457; Q458; T459; R461; Q462; V478; Q479; E480; A481; W482; A483; D485; R489; G514; W515; R516; P517; G518; S519; G520; F521; N523; T524; M525; R526	0.20339	4208.18	7195.35	0.369024	3.58696	5.26087	-20.996	-35.8416	0.553169
Q9BYV6	P15374	K22; I25; P27; I28; C29; L30; D53; I54; A57; S58; R77; C78; P79; S80; C81; R82; Q166; R167; S170; D174; A177; I178; G181; S182; R185; Q422; A433; T436; D438; P439; L440; F441; Y442; P443; S444; W445; Y446; K447; G448; Q449; T450; R451; K452; P457; P458; C459; T460; G462; S463; E464; G465; L466; G467; Q468; L516	0.100365	2000.96	3778.25	0.346235	M1; Q4; R5; W6; L7; P8; L9; E10; A11; N12; P13; E14; V15; N17; Q18; K21; Q22; L23; H26; P27; D33; V34; Y35; G36; M37; L41; M44; L55; E114; T118; D142; A143; R145; V146; T147; E149; T150; H153; E154; G155; Q156; T157; E158; A159; P160; S161; I162; D163; E164; V166; L168; I206; C209; M213; P217; E219; L220; R221; F222; N223; A224	0.265217	1996.68	3682.28	0.351592	8.00472	3.00177	-13.9223	-23.2591	0.336182
Q9BYV6	P17024	M1; A3; S4; L5; Y7; K8; K12; E13; T16; L20; I39; L40; P41; C42; Q43; R77; P79; S80; C81; R82; H83; V86; L87; D88; H90; G91; Y93; G94; L95; Q96; R97; N98; L99; L100; N103; I104; D106; I107; Y108; E111; R114; K117; L172; G175; I176; I178; L179; V180; S182; N183; V186; I190; I200; C204; K208; E210; L211; K214; Y217; R316; K319; I320; E323; F326; Y327; R328; E329; D330; E331; D332; E333; E334; E335; E336; E337; G338; G339; E340; G341; E342; K343; E344; G345; E346; G347; E348; V349; G350; G351; E352; A353; V354; E355; E357; E358; V359; E360; N361; V362; Q363; T364; E365; F366; P367; G368; E369; D370; E371; N372; P373; K375; A376; E378; L379; S380; Q381; V382; E383; L384; Q385; A386; A387; P388; G389; A390; L391; P392; V393; S394; P396; E397; P398; P399; P400; A401; L402; P403; P404; A405; A406; D407; P409; V410; T411; V415; V416; P417; T418; G419; S420; Q422; T423; T424; E425; S426; E427; T428; P429; V430; P431; A432; A433; A434; E435; T436; A437; P439; L440; F441; Y442; P443; S444; W445; Y446; K447; Q449; K452; A453; T454; T455; N456; P457; P458; C459; T460; P461; S463; E464; G465; L466; G467; Q468; G470; N478; V479; K481; A482; E483; V484; A485; A486; A487; A488; A489; S490; E491; R492; A494; V495; S496; G497; K498; E499; T500; S501; A502; P503; A504; A505; T506; S507; I509; G510; F511; E512; P515; L516; Q517; G518; Q519; A520; A521; A522; P523; A524; S525; G526; G528; A529; E532; P533; A534; R535; H536; I537; F538; S539; F540; L543; N544; L546; N547; E548	0.461679	10765.6	18517.3	0.367641	M1; M2; F3; Q4; V7; F9; E10; D11; V12; A13; V14; S15; F16; T17; E20; L23; L24; D25; P26; S27; Q28; L31; Y32; D34; V35; M36; E38; T39; N42; L43; V46; N54; I55; D57; E58; Y59; N61; P62; R63; R64; N65; L66; S67; L68; M69; K72; L73; E75; S76; S79; H80; F86; N87; I89; A90; D91; M93; L94; N95; R96; L99; P100; S107; S108; V109; C110; E112; I124; D127; T128; G129; H130; K131; S132; Y135; E140; K150; F152; S153; Y154; L155; D156; S157; S160; H161; A164; K167; K169; E178; T179; F180; I181; S182; H183; S184; C185; Q187; R188; H189; V191; M192; H193; D196; G197; P198; Y199; K200; C201; K202; F203; C204; K206; A207; F208; Y209; F210; L211; N212; L213; C214; L215; I216; H217; E218; R219; I220; H221; G223; V224; K225; P226; Y227; K228; K230; K234; A235; F236; T237; R238; S239; T240; T241; L242; P243; V244; H245; E246; R247; T248; N253; N262; A263; F264; S265; F266; P267; S268; E269; R271; R272; H273; R275; S276; Y283; F292; S294; F295; S296; S297; Q299; Y300; M303; T304; K309; P310; Y311; E312; C313; K314; A319; F320; R321; C322; G323; S324; H325; L326; Q327; K328; H329; R331; T332; E336; P338; Y339; R349; C350; T351; D353; R356; A379; S380; Q381; Q383; I384; R387; K393; H395; K398; E399; C400; G401; K402; V403; F404; K405; Y406; F407; S408; S409; R411; I412; H413; R415; T416; H417; T418; G419; K421; P422; H423; K430; A431; F432; R433; Y434; F435; S436; S437; H439; I440; H441; R443; T444; K449; Y451; K458; A459; F460; T461; C462; S463; S464; S465; R467; Y468; H469; R471; T472; E476; K477; P478; Y479; K482; K486; A487; F488; I489; S490; N491; Y492; R494; Y495; H496; R498; T499; Y506; I516; R517; A518; S519; S520; R522; E523; R526	0.535714	10067.3	18804.4	0.34869	7.87218	2.78406	-73.9254	-121.126	0.182682
Q9BYV6	P17612	R48; K49; S52; D53; F55; Q56; L62; P63; T64; R65; G66; G67; T68; T69; M70; A71; R89; H90; G91; V92; Y93; C204; R205; K208; Q209; C212; D216; Y219; E223; K226; Q412; V416; G419; S420; E421; Q422; T423; E425; P429; V430; P431; A432; A433; A434; E435; T436; A437; D438; P439; L440; F441; Y442; P443; W445; Y446; K447; Q449; T450; A482; A486; A489; S490; R492; A493; V495; S496; G497; K498; E499; T500; S501; A502; P503; A504; A505; T506; S507; Q508; I509; G510; F511; E512; A513; P514	0.153285	3014.91	5482.52	0.354803	L50; G51; T52; G53; S54; F55; G56; R57; V58; A71; K73; I74; L75; D76; Q78; K79; K82; L83; K84; Q85; I86; E87; H88; T89; N91; E92; S115; N116; E128; F130; R166; D167; K169; E171; N172; L174; T184; D185; G187; F188; K190; W197; T198; L199; C200; G201; T202; P203; E204; L206; I210; I211; L212; S213; K214; Q243; P244; I245; Y248; E249; V252; S253; N327; F328; D329; Y331; E332; E333; E334; E335; I336; R337; V338; S339; I340; N341; K343	0.219373	3063.21	4767.57	0.391175	6.58098	3.61954	-28.3177	-41.291	0.05745
Q9BYV6	P17661	M1; A3; S4; Y7; K8; F10; S11; Q14; Q15; M17; D18; E21; K22; I25; P27; I28; C29; L30; E31; M32; K49; C50; D53; I54; Q56; A57; S58; P60; Y61; T64; R65; R77; P79; S80; R82; Y108; E111; S112; R114; E116; K118; T162; F165; Q166; K169; S173; I176; V180; N183; D184; Q187; G188; I190; S191; E194; D195; C197; K198; E201; R205; K208; Q209; C212; F215; D216; Y219; L222; E223; K226; N227; T230; Q237; L241; R245; S259; E263; H302; E305; N306; E318; R322; E340; K343; E344; E346; G347; E348; G350; G351; E352; A353; V354; E355; E357; E358; V359; N361; V362; T364; E365; G368; E369; E371; N372; K375; A376; L379; S380; E383; P417; S420; E421; T423; T424; E425; E427; T428; V430; P431; A432; W445; Q449; R451; K452; G467; Q468; I469; P471; P472; G473; S474; D476; N478; V479; R480; K481; A482; E483; A485; A486; A489; E491; R492; A493; A494; V495; S496; G497; K498; E499; T500; S501; A502; A505; T506; Q508; I509; G510; E512; A513; L516; Q517; Q519; A520; A521; P523; A524; S525; G526; G528; A529; E532; P533; R535; H536; I537; S539; F540; W542; L543; L546; N547; E548	0.333942	5948.56	12145	0.328767	E100; T103; T104; N107; E108; E111; E114; L115; R118; Y122; K125; L129; R150; V151; A152; Y155; E156; L159; R163; K201; T219; L220; R222; I223; E226; I229; E230; L232; N233; I236; A237; L239; K240; V242; H243; E244; E246; I247; E249; L250; Q251; Q253; L254; Q255; E256; Q257; Q258; V259; Q260; V261; E262; M263; D264; M265; S266; K267; P268; D269; L270; T271; A272; A273; L274; R275; D276; I277; R278; Q280; Y281; E282; T283; I284; A285; A286; K287; N288; I289; S290; E291; A292; E293; E294; W295; Y296; K297; S298; K299; V300; L303; T304; A307; N308; N311; L314; R315; K318; Q319; M322; R325; H326; Q329; T332; C333; D336; K339; G340; D343; S344; M346; R347; R350; E351; D354; A357; S358; S361; D365; A368; E371; E372; I374; R375; H376; K378; D379; M381; A382; L385; R386; Q389; D390; L392; N393; V394; M396; A397; L398; V400; E401; A403; T404; Y405; K407; L408; G411; E412; R415	0.312766	6832.3	12921.5	0.345873	9.54552	3.59913	-43.7476	-79.3909	0.30442
Q9BYV6	P18084	M1; S2; A3; S4; L5; N6; Y7; K8; F10; Q14; Q15; T16; N19; L20; Q23; L24; P27; F33; I39; L40; P41; C42; Q43; H44; N45; S58; M70; A71; S72; G73; R75; R77; S80; C81; R82; H83; E84; V86; L87; D88; R89; Q96; N98; L100; V101; N103; I104; I107; Y108; E111; R131; N133; I134; S145; K148; V149; F150; K154; V158; A159; P160; T162; H163; Q166; K169; S170; S173; D174; I176; A177; I178; V180; G181; S182; D184; R185; G188; V189; S191; Q192; K206; E329; K343; E344; G347; E348; V349; G350; E352; A353; V354; E355; V356; E357; E358; V359; E360; N361	0.178832	3873.79	7484.56	0.341052	M1; P2; Y9; L12; L13; C16; A17; L19; P20; R21; L22; A23; G24; L25; N26; I27; L41; I42; H43; P44; K45; L66; N69; K72; P120; G121; S147; L148; S149; S188; P189; F190; Y192; R196; Y197; I203; G204; Y205; K206; R241; N242; R243; D244; A245; P246; E247; D279; V280; P281; H282; I283; D286; L289; L319; N340; H341; M343; L344; N347; F348; L351; A430; R431; S432; C433; R525; S538; E539; F540; I543; F553; S554; C555; A556; R557; N558; K559; G560; D583; N584; K743; V746; T747; D750; R751; F754; F757; R765; Y766; E767; M768; A769; S770; N771; P772; L773; Y774; R775; K776; P777; I778; S779; H781; V783; D784; F787; N788; K789; K792; Y794; G796	0.138924	3586.81	7874.15	0.312959	4.55728	4.2892	-33.6221	-47.1235	0.17574
Q9BYV6	P19237	M1; S9; F10; K12; E13; Q14; T16; M17; D18; N19; L20; E21; K22; Q23; I25; P27; L30; E31; M32; V38; P41; C42; Q43; H44; N45; P79; S80; C81; H83; Q96; R97; N98; L99; L100; V101; N103; I104; I107; Y108; K109; E111; S112; T113; R114; E116; K117; K118; S119; D120; Q121; P122; M123; C124; E125; E126; H127; R131; I132; Y135; C139; E140; V141; P142; C147; F150; G151; A152; H153; K154; D155; L161; F165; Q168; K169; L172; G462; S463; E464; G465; L466; G467; Q468; I469; P472; E475; D476; V479; R480; A482; E483; V484; A487; A488; E491; R492; V495; S496; E499; T500; P503; A505; T506; S507; Q508; I509; G510; F511; E512; P514; P515; L516; Q517; Q519; A520; A524; S525; G526; S527; G528; A529; S531; E532; P533; A534; R535; H536; I537; F538; F540; W542; L543; N544; L546; N547; E548	0.24635	4844.93	10191.6	0.322211	M1; P2; E3; E5; R6; K7; P8; K9; I10; A12; K15; L16; L18; K19; M22; L23; K25; A26; K27; C29; W30; E33; H34; R37; E40; K41; R43; Y44; L45; R48; V76; E79; R80; I83; E84; K86; C87; L88; N90; T91; E93; I94; L97; K98; V101; M102; R105; G106; K107; F108; R110; P111; P112; L113; R114; R115; R117; V118; S119; D121; A122; M123; L124; R125; A126; L127; L128; G129; S130; K131; H132; K133; V134; S135; M136; D137; L138; R139; N141; L142; S144; V145; E148; D149; K152; R154; P155; E157; W161; R162; V165; E166; M168; S169; R174; M177; F178; A180; A181; K182	0.534759	5004.24	10712	0.318413	3.85819	3.65513	-59.5131	-74.6467	0.214347
Q9BYV6	P19388	M1; S2; A3; Y7; K8; F10; S11; Q14; Q15; M17; D18; N19; K22; I25; P27; L30; H44; R77; P79; S80; C81; R82; H83; E84; E116; K117; K118; D120; P122; M123; Q187; I190; S191; E194; D195; K198; E335; E336; G338; T460; P461; S463; E464; G465; L466; G467; Q468; I469; G470; P471; P472; G473; S474; E475; S477; N478; R480; K481; A482; V484; A485; A488; A489; R492; A493; V495; S496; K498; P503; A504; T506; S507; Q508; I509; G510; F511; E512; A513; P515; L516; Q517; G518; Q519	0.15146	2724.22	5998.21	0.312323	M1; D2; D3; E5; Y8; R9; K12; S49; E79; P80; K81; G83; I84; K85; K88; C91; Q92; Q95; Q107; Q108; G109; M110; T111; P112; S113; K115; Q116; S117; D120; M121; K124; Y125; Q129; L131; Q132; Q133; E134; L136; I137; N138; I139; E141; H142; E143; L144; V145; P146; H148; L159; R162; Y163; K164; L165; Q169; L170; P171; R172; I173; Q174; G176; D177; P178; V179; R181; I193; R195; P196; S197; E198; T199; A200; Y203; I204; T205; Y206; R207	0.361905	2663.17	5802.13	0.314598	5.93981	2.22743	-9.98255	-19.3194	0.397398
Q9BYV6	P19429	M1; S2; L5; N6; Y7; K8; S9; K12; Q15; D18; N19; E21; K22; I25; I28; C29; L30; E31; K49; C50; D53; I54; A57; R77; P79; C81; R82; E130; N133; I134; L137; S145; L146; K148; V149; F150; K154; D155; C156; Q157; V158; A159; P160; H163; V164; R167; E171; D174; I176; A177; I178; V180; G181; S182; D184; R185; Q187; G188; Q192; T196; T199; C203; Q207; E210; L211; K214; F215; Y217; L218; I221; L222; E224; R225; E228; M229; V232; T236; E239; K240; H243; A246; L247; K250; Y251; H254; A294; F295; Q296; E298; K299; I300; E301; Y304; H309; F310; T311; V312; N313; L314; R316; E317; I320; I321; I324; D325; F326; Y327; R328; E329; E331; E336; G339; E340; G341; E342; K343; E344; G345; E346; G347; E348; V349; G350; G351; E352; A353; V354; E355; V356; E357; E358; V359; N361; V362; Q363; T364; E365; F366; P367; G368; D370; E371; N372; P373; E374; K375; A376; S377; E378; L379; S380; Q381; V382; E383; L384; Q385; A386; A387; P388; G389; A390; L391; P392; V393; S394; P396; E397; A401; L402; P404; A405; A406; A408; P409; V410; T411; Q412; E427; T428; E435; D438; P439; L440; F441; Y442; P443; S444; W445; K447; G448; Q449; R451; K452; E464; Q468; P515; L516; Q517; G518; A521; A524; S525; G528; A529; H536; I537; F538; S539; F540; S541; W542; S545; L546; E548	0.390511	6995.22	15608.3	0.309474	M1; A2; D3; G4; S5; S6; D7; A8; A9; R10; E11; P12; P14; A15; P16; A17; P18; I19; R20; R21; R22; S24; N25; Y26; R27; A28; Y29; A30; T31; E32; P33; H34; K36; K38; S39; I41; S42; A43; K46; L47; L49; K50; T51; L53; L54; A57; K58; E60; L61; E64; A65; R68; K72; A75; L76; R79; C80; Q81; P82; L83; L85; F90; L93; Q94; D95; L96; C97; R98; Q99; L100; H101; A102; V104; D105; K106; V107; D108; E109; R111; Y112; D113; I114; E115; A116; V118; T119; K120; N121; I122; T123; I125; A126; D127; T129; Q130; F133; R136; G137; K138; F139; K140; R141; P142; T143; L144; R145; R146; V147; R148; I149; S150; A151; D152; M154; M155; A157; L158; S166; L167; L169; R170; L173; K174; V176; K177; K178; D180; T181; E182; K183; E184; N185; R186; V188; G189; D190; W191; R192; K193; N194; I195; D196; A197; L198; S199; G200; M201; R204; K206; K207; F208; E209; S210	0.728571	7795.74	15623.7	0.332874	5.00306	5.54393	-70.7712	-102.454	0.251153
Q9BYV6	P19544	M1; S2; L5; N6; Y7; K8; S9; F10; K12; E13; Q14; T16; M17; L20; Q23; L24; I25; P27; F33; I39; P41; C42; Q43; H44; N45; S72; G73; R77; S80; C81; R82; H83; E84; V85; V86; L87; D88; R89; H90; G91; Y93; G94; L95; Q96; R97; N98; L99; L100; V101; N103; I104; D106; I107; Q110; E111; R114; P115; K117; E129; E130; R131; N133; I134; Y135; L137; N138; E140; S145; L146; K148; V149; F150; K154; D155; C156; Q157; V158; A159; P160; T162; H163; V164; R167; Q168; E171; L172; G175; I178; L179; G181; S182; R185; V186; I190; Q192; L193; R316; K319; I320; R322; E323; I324; D325; F326; Y327; R328; E329; D330; E331; D332; E333; E334; E335; E336; E337; G338; G339; E340; G341; E342; K343; E344; G345; E346; G347; E348; V349; G350; G351; E352; A353; V354; E355; V356; E357; E360; Q363; T364; R492; A493; S496; G497; K498; T500; S501; P503; A505; T506; S507; Q508; I509; G510; F511; E512; A513; P514; P515; Q517; I537; F538; S539; F540; W542; L543	0.29927	6512.89	12557.9	0.341511	G30; A31; A32; W34; P57; P58; A59; P60; P61; P62; P63; P64; P65; P66; W78; G79; G80; E82; P83; H84; F96; F100; T101; G102; T103; A104; G105; A106; R108; M127; F128; P129; N130; A131; P132; L134; T151; V152; T153; F154; D155; G156; S187; L188; G189; E190; Q191; Y193; T206; D207; S208; C209; T210; Q213; T219; P220; Y221; S222; S223; D224; L226; Q228; N239; M241; L243; G244; T246; L247; K248; G249; V250; A251; A252; G253; S254; K259; W260; T261; E262; G263; Q264; S265; N266; H267; S268; Y271; D274; N275; H276; T277; G283; A284; Y286; R295; I297; Q298; D299; V300; R301; R302; V303; P304; G305; V306; A307; P308; T309; L310; V311; R312; S313; T317; K320; R321; Y327; P328; G329; C330; N331; K332; R333; Y334; F335; K336; H339; M342; H343; K346; H347; G349; K351; R362; R363; F364; S365; R366; Q369; R372; H373; R375; R376; K381; T387; C388; R390; F392; S393; R394; D396; H397; T400; H401; T404; H405; T409; S410; K412; Q422; K423; K424; F425; A426; R427; D429; E430; V432; R433; H434; N436; M437; Q439; R440; N441; M442; T443; K444; L445; Q446; L447; A448; L449	0.403118	6410.58	12870.3	0.332484	6.19029	6.4998	-28.974	-62.3615	0.759511
Q9BYV6	P20807	K35; P36; R48; D53; Q56; N59; P60; Y61; L62; P63; T64; R65; G66; G67; T68; T69; M70; A71; S72; G73; G74; R75; V86; L87; D88; R89; H90; G91; Y93; G94; L95; Q96; R97; L99; E102; N103; D106; K198; R205; Q209; D216; Y219; E223; K226; N227; T230; Q237; E238; L241; V244; R245; I248; K249; Y251; S252; D253; L255; E256; N257; S259; K260; E263; S264; Q267; E305; E346; V349; G350; E352; A353; V354; V356; E357; E358; V359; E360; N361; Q363; T364; E365; F366; P367; P373; A376; S377; S380; Q381; L384; P388; G389; A390; L391; P392; V393; S394; S395; P396; E397; P398; A401; L402; P403; P404; A405; A406; D407; A408; P409; V410; T411; Q412; G413; E414; V415; V416; P417; T418; G419; S420; E421; Q422; T423; T424; E425; S426; E427; T428; P429; V430; P431; A432; A433; A434; E435; T436; A437; D438; P439; S444; W445; K447; G448; Q449; R451; K452; A453; T454; T455; N456; P457; P458; C459; S463; E464; G465; L466; G467; Q468; I469; G470; G473; S474; E475; D476; S477; V479; R480; K481; E483; V484; A487; A488; E491; T500; T506; S507; Q508; I509; F511; E512; P514; P515; L516; Q517; Q519; A520; A521; A522; P523; A524; S525; G526; S527; G528; A529; D530; S531; E532; P533; H536; I537; F538; S539; F540; S541; W542; L543; S545; L546; N547	0.383212	8891.48	16130.3	0.35535	S19; E33; A34; G35; G36; G37; N38; P39; S40; Y43; I46; I47; R49; N50; F51; I53; I54; V56; E58; E79; Y89; S90; G214; E217; K220; G221; G222; N223; E226; E237; F238; F239; E240; R242; D243; A244; P245; D247; K250; I251; K253; K254; A255; E257; R258; S260; G269; T270; N271; M272; T273; T276; S277; S279; Y322; E343; G348; K350; K352; K410; E412; I413; N415; L416; T417; A418; L421; Q422; S423; K425; L426; Q427; T428; W429; R437; V439; R440; C447; R448; N449; F450; P451; D452; T453; F454; D468; D469; D470; P471; D472; E475; I477; S479; F480; N488; R489; R490; K491; D492; R493; K494; L495; G496; A497; S498; L499; F500; T501; F504; A505; Y507; K522; D523; L526; Y527; N528; A529; S530; K531; A532; R533; S534; K535; T536; Y537; I538; N539; M540; Q545; R546; F547; R548; L549; Y561; E562; P563; H564; Q565; E566; G567; E568; E576; K577; K595; K596; K597; K598; T599; K600; P601; I602; I603; F604; V605; S606; D607; R608; A609; N610; S611; N612; K613; E614; E620; E622; K625; G626; K627; T628; S629; P630; K632; Q633; K634; Q635; S636; P637; Q638; S644; E647; E649; E650; Q653; N656; I657; Q660; K683; H684; D686; L694; E695; R698; S699; I701; A702; D705; T706; D707; G708; S709; G710; N713; Q715; E716; H719; W721; Q728; K729; K732; H733; T736; D737; Q738; N743; Y745; E746; I765; T767; M768; R769; A771; D772; K773; H774; M775; N776; R788; A795; A798; F799; K801; K808; L809; N810; L812; E813; W814; L815; Q816; L817; T818; M819; Y820; A821	0.297199	8396.49	15991.4	0.344289	8.90793	3.23925	-39.756	-84.3641	0.570528
Q9BYV6	P23771	M1; S2; A3; S4; L5; N6; Y7; K8; F10; S11; K12; Q14; Q15; T16; D18; N19; L20; E21; K22; Q23; I25; P27; I28; C29; L30; E31; F33; I39; L40; P41; C42; Q43; H44; N45; D53; I54; A57; S58; N59; P60; Y61; L62; R65; M70; A71; G73; G74; R75; F76; R77; P79; S80; C81; R82; H83; V86; L87; D88; R89; H90; G94; L95; Q96; R97; L100; K117; K118; Q121; H127; E129; E130; R131; N133; I134; L137; S145; L146; K148; V149; F150; K154; Q157; V158; A159; P160; T162; H163; F165; Q166; R167; K169; S170; E171; S173; D174; A177; I178; G181; S182; G338; G339; E340; G341; E342; K343; E344; G345; E346; G347; E348; V349; G350; G351; E352; A353; V354; E355; E357; E360; N361; V362; Q363; T364; E365; F366; P367; G368; E369; D370; E371; N372; P373; K375; A376; S377; E378; E383; L384; A386; A387; G389; A390; L391; P392; V393; S395; E397; P398; P399; P400; A401; L402; P403; P404; A405; A406; D407; A408; P409; V410; T411; Q412; G413; E414; V415; V416; P417; T418; G419; S420; E421; Q422; T423; T424; E425; S426; E427; T428; P429; V430; P431; A433; A434; E435; T436; A437; D438; P439; L440; F441; Y442; P443; S444; W445; Y446; K447; G448; Q449; T450; R451; A453; T454; P457; C459; T460; P461; G462; S463; E464; G465; L466; G467; Q468; I469; G470; P471; P472; S477; R480; K481; E483; V484; A487; A488; E491; R492; V495; K498; T500; P503; T506; F511; E512; A513; P514; P515; L516; Q517; G518; Q519; A520; A521; A522; P523; A524; S525; G526; S527; G528; A529; E532; P533; A534; R535; H536; I537; F538; S539; F540; S541; W542; S545; L546; E548	0.481752	10644.7	18619.1	0.363749	M1; E2; V3; T4; A5; D6; Q7; P8; R9; W10; V11; S12; H13; H14; H15; P16; L19; N20; G21; Q22; H23; P24; T26; H27; H28; P29; L31; H33; Y35; M36; D37; A38; A39; Q40; Y41; P42; L43; P44; E46; V47; D48; L50; F51; N52; D54; G55; Q56; G57; N58; H59; P61; P62; Y64; G65; N66; V68; R69; T71; V72; Q73; Y75; P77; H80; G81; S82; Q83; V84; C85; R86; P87; P88; L90; K101; S115; F117; S118; K119; I122; H123; S126; P127; G128; P129; S131; A136; S137; S138; L141; S142; H145; A146; S147; P148; H149; L150; F151; T152; F153; P155; T156; P157; P158; K159; D160; V161; S162; P163; D164; P165; L167; S168; T169; P170; G171; K181; E182; L184; K185; Y186; Q187; V188; P189; L190; D192; M194; K195; L196; E197; S198; S199; H200; S201; R202; G203; S204; T206; A207; L208; G209; G210; A211; S212; S213; S214; T215; T221; Y222; Y225; P236; S237; G241; G242; S243; F247; G248; K250; A255; R256; S257; S258; T259; G260; R261; E262; V264; N265; C266; G267; A268; T269; S270; T271; P272; L273; W274; R275; R276; G280; H281; Y282; N285; A286; L289; Y290; M293; N294; Q296; N297; R298; P299; L300; I301; K302; P303; K304; R305; R306; L307; S308; A309; A310; R311; R312; T326; L327; R329; R330; N331; A332; N333; G334; N339; L343; K346; Q362; R364; N365; S372; K373; K374; K377; V378; D380; F385; K387; N388; S389; S390; S404; H405; I406; F409; S410; H411; S413; H414; M415; L416; T417; T418; P419; T420; P421; M422; H423; P424; P425; S426; S427; L428; S429; F430; G431; P432; H433; H434; P435; S436; S437; M438; V439; T440; A441; M442; G443	0.598194	10486.8	16382.4	0.39029	8.89671	3.02867	-100.245	-153.89	0.228062
Q9BYV6	P25791	D53; Q56; A57; P60; Y61; P63; T64; R65; R77; P79; S80; C81; R82; H83; E84; E129; L146; K148; V149; F150; K154; T411; Q412; V415; V416; P417; T418; S420; E421; Q422; T423; S426; E427; T428; P429; F441; Y442; P443; W445; Y446; Q449; T450; R451; K452; N456; P457; P458; C459; T460; P461; G462; S463; G465; A505; Q508; I509; G510; F511; E512; P515; L516; Q517; G518; Q519; A520; A521; A522; P523; A524; S525; G526; S527; G528; A529; D530; S531; E532; P533; A534; R535; H536; I537; F538; S539; F540; S541; W542; L543; N544; S545; L546; N547; E548	0.169708	3386.72	7278.04	0.317562	M1; G31; G32; C33; Q34; Q35; Q48; W50; D53; C54; S56; C57; D58; L59; C60; G61; C62; R63; E66; V67; G68; R69; R70; Y72; K74; L75; G76; R77; K78; L79; C80; R81; R82; D83; Y84; L85; R86; L87; F88; G89; Q90; D91; G92; K99; R100; I101; R102; A103; Y104; E105; M106; T107; M108; R109; V110; K111; V114; H116; L117; E118; F120; K127; H128; F129; C130; V131; G132; D133; R134; Y135; L136; L137; E145; I148; Y149; T152; M157; I158	0.493671	3363.27	6167	0.352904	6.81482	2.07408	-22.4449	-35.2621	0.363276
Q9BYV6	P26641	P27; I28; C29; L30; K35; P36; I39; R48; K49; D53; I54; Q56; A57; S58; N59; P60; Y61; L62; P63; T64; R65; G66; G67; T68; T69; M70; R75; F76; R77; P79; S80; R82; E84; R89; H90; Y93; G94; Q96; R97; N98; L99; L100; E102; N103; D106; Q110; I176; A177; L179; V180; G181; N183; D184; Q187; S191; E336; E355; E357; E358; V359; T424; E425; S426; E427; T428; V430; P431; A434; F511; S527; A534; R535; H536; I537; F538; S539; F540; S541; W542; S545; L546; E548	0.149635	3230.49	5961.89	0.351431	Y9; N12; W13; R14; F40; R45; L50; P54; A55; G56; K57; V58; F67; C68; V69; F70; E71; N73; A74; Y77; R85; A92; A93; V95; V96; V99; S100; D103; S104; D105; V107; P108; P109; S111; T112; F115; I120; M121; H122; H123; N124; K125; Q126; A127; N130; E133; E134; R137; L159; R248; E251; K252; A255; A256; E260; E261; E262; M263; E265; C266; E267; L270; A271; A272; E273; P274; Y297; S298; N299; E300; D301; T302; L303; Q334; T335; F336; C339; N340; T343; G344; F346; Q347; R348; D350; K351; R353; L362; T365; N366; V392; F417; S418; W419; E420; F430; N431; Q432; G433; K434; I435; F436; K437	0.23341	3077.33	6327.98	0.327191	7.29254	3.17067	-16.8425	-30.7759	0.498647
Q9BYV6	P30049	M1; S2; A3; S4; L5; Y7; K8; F10; S11; K12; Q14; Q15; M17; D18; E21; K22; I25; P27; I28; C29; L30; E31; M32; T34; C47; K49; C50; D53; I54; A57; S58; R77; P79; S80; C81; R82; Y108; K109; S112; T113; E116; K117; S119; Q121; E126; H127; E128; E129; E130; R131; N133; I134; S145; L146; K148; V149; F150; K154; V158; A159; P160; L161; T162; H163; F165; Q166; R167; K169; S170; A489; R492; A493; V495; S496; G497; E499; T500; W542; L543; S545; L546	0.14781	3339.05	6222.38	0.349221	M1; L2; P3; A4; A5; L6; L7; R8; R9; P10; G11; L12; G13; R14; L15; V16; R17; H18; A19; R20; Y22; A23; E24; A26; A27; A28; A30; A31; G34; P35; N36; Q37; M38; V55; R56; Q57; D59; T62; L63; T64; G65; A66; F67; G68; I69; L70; A71; A72; H73; V74; T76; L77; Q78; V79; R81; V86; E90; S103; I104; V106; K131; L134; E135; Q138; A139; L141; V142; G143; T144; A145; D146; E147; A148; R150; A151; Q154; I155; I157; E158; E161; V164; K165; E168	0.494048	3303.03	6114.09	0.350747	2.40888	3.31222	-37.5332	-45.178	0.227707
Q9BYV6	P33993	M1; S2; A3; S4; L5; N6; Y7; N19; E21; K22; Q23; I25; P27; I28; C29; L30; E31; F33; H44; K49; C50; D53; I54; Q56; A57; P60; T64; R75; R77; P79; S80; C81; R82; E84; E194; K198; P398; P400; A401; L402; P403; P404; A406; A408; P409; T411; Q412; G413; E414; V415; G465; I469; L516; Q517; G518; Q519; A520; A521; A522; P523; A524; S525; G526; S527; A529; D530; E532; P533; A534; H536; S539; F540; W542	0.133212	2841.69	6371.14	0.308449	V148; I149; R150; E151; V152; R153; A154; I166; T168; R169; M201; I204; M205; Q212; T213; R215; G217; R219; K236; Q238; S241; D242; Q243; P245; V246; G247; N248; I249; P250; R251; S252; F277; R282; R286; V288; V289; G291; L292; L293; S294; E295; T296; K308; S309; E343; I344; Y345; G384; V385; A386; Q389; S392; D395; R396; Q402; Y403; T404; T405; G408; S409; V412; G413; A417; L419; R420; D421; S422; V423; S424; G425; E430; G431; G432; A433; L436; E446; D523; D530; L533; A534; H536; I537; V540; H541; S544; Q650	0.119611	2709.65	5917.58	0.314081	5.04383	1.80137	-19.8622	-27.939	0.195153
Q9BYV6	P35222	M1; S2; A3; N6; Y7; K8; S9; F10; S11; K12; Q14; Q15; M17; D18; E21; Y108; S112; P115; E116; S119; D120; Q121; P122; M123; E129; E130; R131; I132; N133; I134; Y135; L137; N138; C139; E140; V141; P142; S145; L146; K148; V149; F150; K154; D155; C156; Q157; V158; A159; P160; L161; T162; H163; V164; F165; Q166; R167; Q168; K169; S170; E171; L172; S173; D174; I176; E224; R225; E228; Q231; V232; R235; T236; E238; E239; E242; H243; A246; K250; Y304; F310; Y327; E329; D330; D332; E333; E334; E335; E336; E337; G339; E340; K343; E344; G345; E346; E348; V359; V362; Q363; E365; F366; G368; E369; D370; N372; P373; E374; K375; A376; S377; E378; L379; S380; Q381; E383; L384; Q385; A387; P388; A390; L391; V393; T423; T424; E425; S426; E427; T428; V430; L440; P443; S444; W445; Y446; K447; G448; Q449; R451; K452; A453; T454; T455; P457; P458; C459; T460; P461; G462; S463; E464; G465; L466; G467; I469; G470; P471; P472; G473; S477; R480; K481; E491; R492; V495; S496; K498; E499; S501; A502; P503; A504; T506; S507; Q508; G510; F511; A513; P514; P515; L516; Q517; G518; Q519; A520; A521; A522; S525; G526; S527; G528; A529; D530; E532; R535; H536; I537; F538; F540; W542; L543; N544; L546; N547	0.368613	7995.94	14444.7	0.356316	M1; A2; T3; Q4; A5; L7; M8; E9; L10; D11; M12; M14; E15; R18; K19; N51; P52; E53; E54; E55; D56; V57; D58; T59; S60; Q61; L63; Y64; E67; Q68; F70; S71; Q76; V79; A80; D83; G84; Q85; Y86; A87; M88; T89; A91; Q92; R93; R95; A96; A97; F99; P100; E101; T102; L103; D104; E105; G106; M107; Q108; I109; P110; S111; T112; Q113; V122; Q123; E127; Q130; M131; K133; H134; A135; V136; V137; N138; I140; N141; Y142; Q143; D144; L148; E155; H176; Q177; K180; K181; E182; R185; H186; V208; E209; R212; G216; H219; N220; S222; H223; H224; R225; L228; P247; V248; D249; S250; L252; F253; Y254; I256; T257; H260; N261; L264; H265; N287; K288; T289; N290; V291; K292; F293; A295; I296; D299; T330; Y333; K335; W338; T339; R342; R376; R474; P521; R582; C619; E620; Q623; E649; T653; Y654; A657; F660; R661; T685; E686; P687; M688; W690; T693; A694; D695; L696; G697; L698; D699; I700; Q703; L707; R710; D713; S715; Y716; R717; S718; F719; H720; A728; L729; G730; M731; D732; P733; M734; M735; E736; H737; E738; M739; G740; G741; H742; H743; P744; G745; V750; L753; P754; D755; L756; G757; H758; A759; Q760; L762; M763; D764; L766; P767; P768; G769; D770; S771; Q773; L774	0.258643	7751.08	13056.7	0.372509	6.85844	4.82631	-58.0135	-96.1292	0.504132
Q9BYV6	P35659	I39; P41; H83; E84; V85; V86; L87; D88; R89; H90; Y93; G94; L95; Q96; R97; L99; L255; E256; V258; S259; K260; V262; E263; G265; I266; M269; F277; L278; A281; K282; L285; I288; S289; S292; K293; F295; Q296; E369; D370; N372; P373; E374; A376; S377; E378; Q381; V382; E383; Q385; A386; A387; P388; G389; A390; L391; P392; V393; S394; S395; P396; E397; P398; P399; P400; A401; L402; P403; T418; G419; S420; E421; Q422; T423; T424; E425; S426; T428; P429; V430; P431; W445; G448; Q449; K452; T454; T455; N456; P457; P458; C459; T460; P461; G462; E464; G465; L466; G467; Q468; I469; G470; P471; P472; S474; E475; D476; S477; N478; V479; R480; K481; A482; E483; R492; K498; T500; P503; A504; S507; Q508	0.217153	3708.38	7351.3	0.335306	P26; G27; P28; R29; E30; E31; S32; E33; E34; E36; D37; D40; E41; E43; E44; E45; E47; K48; E49; S51; L52; I53; V54; E55; G56; K57; R58; E59; K60; K61; K62; V63; E64; R65; L66; T67; M68; Q69; V70; S71; S72; L73; Q74; R75; E76; P77; F78; T103; D104; R107; R116; P117; G118; T119; V120; S121; S122; L123; K125; N126; Q129; T289; K292; N293; N295; S296; K299; E302; I313; K314; K315; L316; K318; P319; P355; T356; Y357; D358; T360; E361; R362	0.216	4260.94	7615.76	0.358765	7.77983	1.75674	-36.1501	-52.5196	0.165436
Q9BYV6	P36406	Y7; Q14; D18; E21; K22; I25; P27; L30; E31; M32; P79; R82; Y108; S112; E116; S119; D120; Q121; P122; R131; I132; Y135; E140; V141; P142; L161; T162; V164; F165; R167; Q168; K169; E171; L172; S173; G175; I176; I178; L179; S182; N183; R185; V186; Q187; V189; I190; Q192; L193; E194; T196; C197; T199; I200; E201; C203; C204; Q207; K208; E210; L211; C212; K214; F215; D216; L218; Y219; L222; R225; K226; M229; T230; I233; T234; Q237; K240; L241; V244; R245; L247; I248; Y251; S252; H254; L255; V258; S259; L261; V262; G265; I266; F268; M269; E271; P272; E273; M274; A275; V276; F277; L278; Q279; A281; K282; L284; L285; I288; S289; A291; S292; K293; F295; Q296; M297; E298; K299; I300; E301; H302; Y304; E305; N306; M307; N308; F310; T311; V312; L314; N315; R316; E317; E318; K319; I320; I321; R322; E323; I324; D325; F326; Y327; R328; E329; E331; E340; G341; E342; E344; G345; E346; E348; V349; G350; G351; E352; A353; V354; E355; V356; E357; E358; V359; E360; V362; Q363; T364; E365; F366; P367; E369; P388; L391; P392; V393; S394; S395; P396; E397; P398; P399; P400; A401; L402; P403; T423; T424; S426; E427; V430; P431; E435; A437; D438; L440; F441; Y442; Y446; G497; K498; E499; T500; A504; T506; E512; P514; L516; Q517; I537; F538; S539; F540; W542; L543; N544; L546; N547	0.392336	8159.03	16101.9	0.336303	H173; E174; K175; T176; I186; V189; C190; Q196; P199; L200; L219; E220; E222; A223; N224; I226; R227; S229; I230; L231; M233; A234; C236; I237; R238; F240; T241; E243; I244; S245; Y247; S248; K250; L251; V252; I254; V255; H257; I258; E259; T280; A281; N283; A284; R285; C287; I288; R289; Y291; F292; Y293; D294; L295; H296; T298; L299; C300; R301; Q302; E303; M305; A306; L307; V309; V310; D311; A312; H313; V314; E316; K317; L318; W320; L321; R322; Q324; Q325; E326; M328; T329; L331; L332; V335; S336; C339; L340; H341; C342; E343; K344; L346; Q347; Q348; D349; D350; C351; R352; V353; V354; L355; K357; Q358; I360; T361; L364; L367; Q368; Q371; F374; T375; A378; D379; H380; I381; Q382; L383; D384; A385; S386; I387; P388; V389; F391; T392; K393; D394; N395; R396; V397; H398; I399; G400; P401; K402; M403; E404; I405; R406; V408; T418; L421; F422; K425; Q426; E428; F429; M430; Q431; I433; P434; T435; I436; G437; F438; N439; V440; E441; T442; E444; K449; T451; W453; V455; K460; L461; L464; K466; H467; Y468; Y469; L470; N471; Q473; K501; E502; R504; D505; G538; R539; S540; A567; A568; G569; V570	0.320557	8338.7	14835.3	0.35983	4.48547	4.00055	-123.044	-151.751	0.002501
Q9BYV6	P37231	N183; R185; V186; Q187; V189; I190; Q192; L193; E194; T196; C197; K198; I200; E201; C203; C204; R205; Q207; C212; D216; K319; E323; D325; F326; Y327; R328; E329; D330; E333; E334; E335; E336; E337; G338; G339; E340; G341; E342; K343; E344; G345; E346; G347; E348; V349; G350; G351; E352; A353; V354; E355; V356; E357; E358; V359; E360; N361; V362; Q363; T364; E365; F366; P367; G368; E369; D370; E371; N372; P373; E374; V410; T411; Q412; G413; E414; V415; V416; P417; T418; G419; S420; E421; Q422; T423; T424; E425; S426; E427; T428; P429; V430; A433; A434; E435; T436; A437; D438; P439; L440; F441; Y442; P443; W445; Y446; Q449; T450; K498; A502; P503; A504; A505; S507; Q508; F511; E512; P515; L516; Q519; I537; F538; S539; F540; S541; W542; L543; S545; L546	0.231752	5023.44	8293.96	0.377209	M1; E3; P12; E13; L21; S22; A23; I25; S26; Q27; E28; M29; T30; E35; M36; P37; F43; M53; E54; F70; S71; S72; I73; S74; T75; P76; T86; D87; V89; V90; A91; Y93; K94; L97; K98; F149; H150; Y151; G152; E157; K160; G161; F163; R164; R165; T166; I167; R168; L169; K170; L171; I172; Y173; R175; C176; D177; L178; N179; Y192; C193; F195; Q196; L199; A200; M203; S204; H205; N206; A207; I208; R209; F210; G211; R212; M213; P214; E217; K220; L221; A223; E224; I225; S226; S227; D228; L232; R240; A243; K244; H245; Y247; D248; S249; I251; K252; S253; F254; P255; L256; T257; A259; K260; K293; H294; I295; P297; R316; V318; E319; V321; Q322; E323; T325; E326; K329; S330; V335; N336; L339; N340; Q342; V343; T344; L346; K347; V350; E371; D408; D409; S410; Q448; L451; N452; P454; E455; H494; P495; L496; E499; I500	0.277228	4979.25	8246.48	0.376482	7.99785	5.79844	-35.9122	-64.4631	0.364325
Q9BYV6	P41134	M1; S2; A3; S4; L5; N6; Y7; K8; F10; S11; K12; E13; Q15; T16; M17; N19; L20; Q23; L24; F33; I39; L40; P41; C42; Q43; H44; N45; C81; H83; E84; V85; V86; L87; D88; G94; L95; Q96; R97; N98; L99; L100; V101; N103; I104; I107; Q110; E111; R114; P115; E116; A534; R535; H536; I537; F538; S539; F540; W542; L543; N544; L546; N547	0.113139	2502.76	4986.24	0.334191	M1; K2; V3; A4; S7; T8; T10; A11; A12; G14; P15; S16; C17; A18; K20; K23; S39; I42; S43; C45; A46; G48; G50; A51; L53; P54; L57; E59; V62; N63; L65; L66; M69; Y73; K91; V92; L95; Q96; I99; D100; I102; R103; Q106; L107; E108; L109; N110; S111; E112; S113; E114; T117; P118; G119; R121; G122; L123; P124; L129; S130; N133; G134; I136; S137; T140; A141; A143; A144; C145; P147; A148; R151; I152	0.470968	2543.31	4635.65	0.354273	4.35983	1.18904	-24.1776	-30.1781	0.329675
Q9BYV6	P43652	S191; Q192; D195; T196; T199; I200; E202; C203; C204; K206; Q207; E210; L211; K214; F215; Y217; L218; I221; L222; E224; R225; E228; R235; R316; E317; I320; I321; E323; I324; Y327; R328; E331; D332; E333; E334; G341; E342; G345; E346; V349; G350; G351; E352; A353; V354; E355; E357; E358; V359; E360; N361; V362; Q363; T364; E365; F366; G368; E369; D370; E371; E421; Q422; T423; T424; E425; S426; E427; T428; V430; E435; A437; D438; P439; L440; F441; Y442; P443; S444; W445; Y446; K447; G448; Q449; T450; R451; P457; P458; C459; T460; P461; G462; S463; E464; G465; L466; G467; Q468; I469; G470; P471; P472; S474; E475; V479; R480; E483; V484; A485; A487; A488; A489; S490; E491; R492; A493; A494; V495; S496; G497; K498; E499; T500; S501; A502; P503; A505; T506; S507; Q508; G510; F511; E512; A513; P514; L516; Q517; Q519; A520; A522; P523; A524; G526; A529; D530; E532; P533; A534; R535; H536; I537; F538; S539; F540; S541; W542; L543; N544; S545; L546; N547; E548	0.293796	7263.7	14041.9	0.340929	M1; L4; T7; G8; F11; F12; F14; F15; L16; E18; S19; L20; T21; L22; P23; T24; Q25; P26; R27; I29; E30; N31; F32; N33; S34; Q36; K37; E57; T59; F60; E61; A79; D80; K81; T82; L83; P84; N109; H112; K116; Q120; L123; C124; Y127; N128; K130; S131; D132; V133; G134; F135; L136; P137; P138; F139; P140; T141; L142; K147; A150; S157; L158; H161; F162; Y164; E165; V166; R168; R169; N170; V181; F185; V188; A189; C193; L202; Q203; A206; I207; P208; V209; T210; Q211; Y212; L213; K214; A215; F216; S217; S218; Y219; Q220; K221; H222; L228; K229; I238; Y239; I242; Q245; K246; K249; E251; K253; Y266; N286; C289; S290; K291; Q292; D293; S294; I295; S296; S297; K298; K300; C303; E304; K305; K306; I307; R310; I315; N316; S317; N318; K319; D320; D321; R322; P323; K324; L328; R329; Y358; R361; H362; P363; D364; L365; S366; I367; P368; E398; F401; N402; T405; E406; L409; Q413; K424; S443; E445; E446; V448; S449; E452; K453; T456; A457; T459; T460; C462; T463; L464; S465; E466; E467; F468; A469; C470; N473; L474; L477; V478; E481; V485; N486; E487; N488; R489; T490; E541; E542; Q544; R545; D548; R549	0.315526	7096.34	12415.6	0.363693	5.71029	3.89971	-69.9978	-98.6206	0.08518
Q9BYV6	P45974	M1; S2; A3; S4; L5; Y7; K8; F10; K12; E13; T16; M17; L20; K22; Q23; P27; L30; T34; K35; I39; L40; P41; C42; Q43; H44; R48; K49; S52; Q56; T64; R65; G66; G67; T68; T69; M70; S72; R75; R77; P79; S80; C81; R82; H83; E84; V86; L87; D88; R89; H90; Y93; G94; L95; Q96; R97; N98; L99; L100; N103; I104; I107; Y108; Q110; E111; T113; R114; E116; K117; S119; M123; E126; H127; E129; E130; R131; N133; I134; S145; L146; K148; V149; F150; K154; Q157; V158; A159; P160; L161; T162; H163; I176; A177; V180; G181; D184; R185; Q187; G188; S191; Q192; N478; K481; A482; A485; A486; A488; A489; R492; A504; A505; T506; S507; Q508; A521; P523; A524; G526; S527; G528; A529; D530; E532; P533; A534; R535; H536; I537; F538; S539; F540; W542; L543; N544; S545; L546; N547	0.248175	5051.32	10438.1	0.326115	K163; Q164; Q167; A168; W169; D170; E172; V173; K201; C202; D203; M204; R205; E206; R221; R222; Y223; F224; D225; G226; S227; G228; G229; N230; N231; V234; E235; Y237; R238; E239; T240; G241; Y242; Y259; Y261; D262; E263; D264; D265; M266; T289; D290; K291; T292; M293; L296; E297; M300; P426; E427; S429; T430; R432; Q433; Q434; D435; E438; P490; V491; P492; M493; D494; A496; K499; L502; L503; E506; E507; K509; R510; E513; E514; K516; L519; A535; E540; Q541; D543; D544; K553; K574; F576; T577; F578; G579; L580; D581; W582; V583; P584; K585; L587; V622; T623; P624; D625; K628; E639; D640; T680; A687; N690; W691; S694; H695; D697; D698; P699; D700; T730; S733; M734; G735; F736; S737; D739; Q740; L752; E753; V756; D757; F760; I763; D764; L766; D767; A768; A770; A771; M772; D773; I774; S775; R778; T812; S813; T814; M815; C816	0.162005	5011.63	9841.22	0.337419	3.37873	4.76997	-41.6643	-58.142	0.190844
Q9BYV6	P47804	K49; S52; D53; Q56; A57; S58; P60; Y61; L62; P63; T64; R65; R75; F76; R77; E84; E365; F366; P367; G368; E369; D370; E371; E414; T418; G419; Q422; T424; S426; P431; A432; A433; A434; T436; A437; D438; L440; F441; P457; P458; C459; T460; G462; S463; G465; L466; G467; Q468; I469; G470; P471; P472; E475	0.096715	1923.6	3769.72	0.337869	V25; S29; L33; E46; T49; C51; H52; V55; I109; R113; H116; Y117; R120; Q122; L203; G207; H208; L209; Q210; V211; N212; T214; L215; R218; T219; L222; M256; T259; I260; I263; N264; L267; G268; N269; E270; M271; C273; R274; I276; W277; Q278; L280; K284; R285; D288; R289; T290; K291	0.164948	1911.75	3574.67	0.348452	6.77905	6.25758	-12.809	-23.0461	0.663972
Q9BYV6	P48788	E21; I25; P27; I28; C29; L30; E31; M32; K49; C50; D53; I54; Q56; A57; S58; P60; Y61; R77; P79; H127; N133; I134; S145; L146; K148; V149; F150; K154; V158; A159; P160; L161; T162; H163; Q166; R167; K169; S170; S173; D174; A177; V180; G181; N183; D184; R185; Q187; G188; S191; Q192; D195; V354	0.094891	1537.69	3291.2	0.318435	L127; S129; H131; K132; V133; C134; D136; L137; N140; L141; Q143; V144; E147; D148; K151; D154; L155; V158; W161; R162; I165; E166; S169; G170; M171; G173; R174; K175; M177; F178; E179; E181; S182	0.181319	1713.76	3394.88	0.335464	4.92088	1.84533	-22.1632	-26.8316	0.147372
Q9BYV6	P49116	M1; S2; A3; S4; L5; N6; Y7; K8; S9; F10; S11; K12; E13; Q14; Q15; T16; M17; D18; N19; L20; E21; K22; Q23; L24; I25; P27; I28; C29; L30; E31; F33; I39; L40; P41; C42; Q43; H44; N45; C50; D53; I54; Q56; A57; S58; P60; Y61; P63; R65; R77; C78; P79; S80; C81; R82; H83; G94; L95; Q96; N98; L99; L100; V101; N103; I104; D106; I107; Y108; Q110; E111; K118; E125; E126; I132; Y135; N138; C139; E140; V141; P142; A152; H153; F165; Q168; L172; N183; Q187; I190; L193; E194; E346; G347; E348; V349; G350; G351; E352; V354; V359; E360; N361; V362; Q363; T364; E365; F366; P367; G368; E369; F441; Y442; P443; W445; Y446; K447; G448; Q449; T450; R451; K452; A453; T454; P457; C459; T460; G462; S463; E464; G465; L466; Q468; G470; E499; T500; S501; A502; P503; A504; A505; S507; Q508; I509; G510; F511; E512; P514; L516; A529; E532; P533; A534; R535; H536; I537; S539; F540; W542; L543	0.286496	6399.93	11466.5	0.35821	A74; Q76; L85; P87; G88; R89; Q91; D122; E135; G136; K138; G139; F140; K142; R143; R146; K163; H164; R166; N167; R168; Q170; R173; R191; P193; F194; D195; R198; E199; K200; P201; S202; N203; C204; A205; A206; S207; T208; E209; K210; Y212; I213; R214; D216; L217; R218; S219; P220; L221; I222; A223; T224; P301; D303; Q304; A306; S307; T310; R311; G334; I335; D336; S338; G339; S342; I343; V345; I346; D349; Q350; S351; T352; M377; E379; Y380; L381; N382; V383; H384; I386; R392; F395; A421; E425; S441; T442; L444; A445; A446; I447; V448; N449; H450; L451; Q452; N453; S454; I455; E457; K459; L460; G462; D463; R464; I465; K466; Q467; V468; M469; E470; I472; W473; K474; Q476; E477; F478; I498; V499; S502; P503; D504; H505; P506; L508; T509; S510; T511; S512; E515; Q518; E519; Q522; M523; Q526; D527; V529; Q530; S534; E535; D536; T537; Y538; L540; A541; R542; L544; V545; R546; L547; P548; A549; R551; L552; M553; S554; S555; N556; I557; E560; L561; T564; G565; L566; I567; G568; N569; V570; S571; D573; S574; I575; Y578; I579; K581; M582; E583; T584; E586; Y587; Q590; I591; A594; L596	0.307047	5895.19	11936.9	0.330594	5.69331	1.30133	-42.3369	-60.8546	0.270173
Q9BYV6	P49406	K214; Y217; L218; G220; I221; L222; E224; R225; E228; H243; V244; L247; I248; Y251; S252; H254; L255; V258; S259; L261; V262; G265; I266; M269; M274; A275; F277; L278; L285; I288; S289; A291; S292; K293; F295; Q296; M297; E298; K299; I300; E301; Y304; R316; E317; I320; I321; E323; I324; D325; F326; Y327; R328; E331; D332; E334; E335; E336; G338; G339; E340; G341; E342; K343; G345; E346; V349; G350	0.122263	2459.77	5734.64	0.300177	M1; C4; I5; A7; G8; H9; W10; A11; A12; G14; L15; S18; F19; A21; A22; L25; L26; R42; Q44; S45; T46; P48; P57; P58; K59; P60; V61; I62; V63; D64; K65; H66; R67; P68; S230; K231; R232; E234; R235; N237; F238; N239; K241; Q253; E256; A257; Q258; K259; W260; N261; Q262; P263; W264; L265; E266; F267; D268; M269; M270; R271; E272	0.208904	2403.9	5939.71	0.288113	4.52333	2.46727	-38.9194	-46.0361	0.026141
Q9BYV6	P49589	M1; S2; A3; S4; L5; N6; Y7; S9; F10; E13; Q14; T16; M17; L20; Q23; I39; L40; P41; C42; Q43; R48; R65; G66; G67; T68; R75; H83; E84; V86; L87; D88; R89; H90; G91; Y93; G94; L95; Q96; R97; L99; L100; E102; N103; I104; I107; K198; E202; R205; K206; K208; Q209; C212; E213; D216; Y217; Y219; G220; I221; E223; E224; R225; E228; Q231; V232; R235; Y327; R328; E329; D330; D332; E333; E335; E336; E337; E340; V354; E355; V356; E357; E358; E360; N361; Q363; E365; F366; P367; G368; E369; E371; K375; E378; L379; Q381; V382; F540; S541; L543; N544; L546; N547; E548	0.184307	3563.35	8414.4	0.297497	Y32; L35; T36; R37; N38; K39; D145; P146; D147; Q150; R154; V287; P288; E289; A290; V291; G292; D293; K295; A296; E299; F367; R370; F371; G398; H399; T401; I402; A403; G404; C405; K406; S410; L411; K412; N413; M435; H436; S437; K439; D440; T441; D443; S445; S446; N447; T448; E450; S451; Q454; Y455; F458; N465; E486; E489; N493; K497; A504; D507; N508; D510; R512; T513; M515; E516; R519; A520; S523; Q524; N526; L527; Y528; M529; A530; A531; K533; A534; V535; R536; K600; R603; E604; Q605; K606; V607; P608; L611; D615; R618; D631; H632; E633; K654; V657; E658; K661; K664; K665; E667; A668; R671; K672; Q675	0.137701	3526.11	7169.54	0.329677	5.92429	5.92429	-7.77974	-24.9175	0.854284
Q9BYV6	P49639	Q14; Q15; D18; N19; E21; K22; Q23; L24; I25; P27; I28; C29; L30; E31; M32; F33; P41; Q43; H44; N45; R48; K49; C50; S52; D53; I54; Q56; A57; S58; N59; P60; Y61; P63; R65; G73; G74; R75; F76; R77; C78; P79; S80; R82; H83; E84; V86; L87; D88; R89; Y93; V101; I104; Y108; K109; S112; T113; A177; V180; G181; D184; R185; G188; V189; Q192; D195; T196; K198; T199; E202; C203; K206; E210; E213; K214; Y217; L218; I221; L222; R225; M229; V232; I233; T236; E239; K240; H243; V244; L247; I248; Y251; S252; H254; L255; V258; L261; V262; L285; I288; S289; A291; S292; F295; M297; E298; K299; I300; E301; Y304; H309; F310; T311; V312; N313; L314; E317; I321; E329; D330; E331; D332; E334; E335; E336; E337; G338; G339; E340; G341; E342; K343; E346; G347; E348; G351; E352; A353; V354; E355; V356; E357; E360; N361; V362; Q363; T364; E365; F366; G368; E369; D370; E371; N372; P373; E374; K375; A376; S377; E378; L379; S380; V382; L384; Q385; A386; A387; P388; G389; A390; L391; P392; V393; P396; E397; P398; P399; P400; A401; L402; P403; P404; A406; D407; A408; P409; V410; T411; Q412; G413; E414; V415; V416; P417; T418; G419; S420; E421; Q422; T423; T424; E425; S426; E427; T428; P429; V430; P431; A434; E435; T436; A437; D438; P439; Y442; Y446; T450; C459; T460; E464; G465; L466; G467; Q468; I469; G470; P471; P472; G473; S474; E475; D476; S477; R480; V484; A488; E491; R492; V495; S496; K498; E499; T500; A505; T506; S507; I509; G510; F511; E512; A513; P514; P515; L516; Q517; H536; I537; F538; S539; W542; S545; E548	0.474453	8167.28	18405	0.307361	D2; N3; A4; R5; M6; N7; S8; F9; L10; E11; Y12; Y28; S30; R33; I34; T35; T36; Q38; R52; G56; R57; G58; V59; P77; A78; Y80; Q81; T82; Y90; P97; S98; G100; S101; Q102; F104; S105; A106; P107; Y108; S109; P110; Y111; A112; L113; N114; Q115; E116; A117; D118; S120; G121; Q125; C126; P128; Y131; S132; L135; R192; S196; E197; S200; P201; A202; Q203; T204; F205; D206; W207; M208; K209; V210; K211; R212; N213; P215; K216; T217; G218; E222; Y223; Y225; L226; Q228; N230; A231; V232; R233; T234; N235; F236; T237; T238; K239; Q240; L241; T242; E243; E245; K246; E247; H249; F250; K252; Y253; L254; T255; R256; A257; R258; R259; V260; E261; A264; S265; L266; Q267; N269; E270; T271; Q272; K274; I275; W276; F277; Q278; N279; R280; R281; M282; K283; K285; K286; R287; E288; K289; E290; L292; L293; P294; I295; S296; A298; T299; P300; P301; G302; N303; K306; A307; E308; E309; S310; S311; E312; K313; S314; S315; S316; S317; P318; C319; V320; P321; S322; P323; G324; S325; S326; T327; S328; D329; T330; L331; T332; T333; S334; H335	0.528358	9419.39	14632.3	0.391631	7.73313	1.81956	-76.6167	-112.764	0.417117
Q9BYV6	P51522	Q14; M17; D18; E21; I25; P27; I28; C29; L30; E31; M32; I39; L40; P41; Q43; D53; I54; A57; T69; M70; S72; G73; G74; R75; P79; R82; H83; E84; V86; L87; D88; R89; H90; G94; L95; Q96; Y108; S112; T113; R114; P115; E116; Q121; H127; E129; E130; R131; N133; I134; S145; L146; K148; V149; F150; K154; D155; C156; Q157; V158; A159; P160; L161; T162; H163; Q166; I178; L179; S182; N183; R185; V186; Q187; I190; S191; Q192; E194; D195; T196; C197; K198; T199; I200; E201; E202; C203; C204; R205; K206; Q207; K208; Q209; E210; C212; E213; K214; D216; Y217; L218; I221; L222; E224; R225; K226; M229; T230; I233; T234; R235; Q237; E238; E239; L241; E242; H243; R245; A246; L247; K249; K250; Y251; D253; L255; A294; F295; Q296; M297; E298; K299; I300; E301; N308; H309; F310; T311; V312; N313; L314; N315; R316; E317; E318; I320; I321; R328; E329; D330; E331; E333; E334; E335; E336; E337; G338; G339; E340; G341; E342; K343; E346; G347; E348; V349; G350; G351; E352; A353; V354; E355; V356; E358; E360; V362; Q363; T364; E365; F366; P367; G368; E369; D370; E374; K375; S377; E378; L379; S380; Q381; V382; E383; L384; Q385; P409; Q412; G413; E414; V415; V416; T418; G419; E421; Q422; T423; T424; T428; V430; P431; A432; A433; A434; E435; D438; L440; F441; Y442; W445; Y446; Q449; T450; K452; A453; T454; T455; N456; P458; C459; E464; Q468; I469; G470; P471; P472; G473; S474; E475; D476; N478; V479; A488; E491; R492; V495; S496; G497; K498; E499; T500; S501; P503; A505; T506; Q508; I509; G510; F511; E512; A513; P514; E532; P533; R535; H536; I537; F538; S539; F540; S541; W542	0.487226	9964.41	19609.8	0.336929	F31; A33; E34; K36; Y38; D41; H42; P55; P56; R58; Y93; C95; S96; E97; G105; L106; F108; T109; I110; Q112; I113; H115; T116; Q120; K122; I125; C126; G127; K128; I129; F130; N131; K132; H139; I142; G145; K147; K156; V157; F158; H159; S162; H163; Q166; H167; R169; I170; G173; E174; K175; P176; Y177; K184; V185; F186; N187; Q188; I189; S190; H191; Q194; H195; R197; Y205; H215; Q216; I217; S218; H219; A221; Q222; R224; T225; T228; E230; P232; Y233; E234; N236; K237; S243; R244; N245; S246; Y247; L248; V249; Q250; L252; I253; I254; H255; T256; G257; E258; K259; P260; Y261; N264; C266; G267; K268; V269; F270; H271; H272; I273; S274; H275; L276; A277; Q278; H279; R281; I282; H283; G285; E286; K287; P288; Y289; K296; V297; F298; S299; H300; K301; S302; S303; V305; N306; H307; R309; I310; Y317; H328; K329; S330; S331; V333; N334; K343; K352; F354; S355; R356; N357; S358; Y359; A361; Q362; H363; I365; I366; H367; G369; E370; K371; P372; Y373; K374; C375; K380; A381; F382; S383; Q384; N385; S386; H387; L388; V389; Q390; H391; H392; R393; I394; K399; P400; Y401; K408; V409; F410; S411; Q412; N413; S414; Y415; A417; Y418; H419; W420; R421; I422; G425; E426; K427; A428; Y429; K430; C431; N432; E433; C434; G435; K436; V437; F438; G439; L440; N441; S442; S443; H446; H447; I450; K455; C462; K464; A465; F466; S467; M468; R469; S470; S471; T473; N474; H475; A477; I478; H479; E482; K483; H484; F485; C490; K492; L493; F494; R495; D496; N497; S498; Y499; V501; R502; H503; R505; F506; K511; S512; N513; T514; C515; N516	0.496124	9728.89	19565.1	0.332113	8.22615	4.16385	-55.9648	-107.186	0.298304
Q9BYV6	P51970	M1; A3; S4; L5; N6; Y7; K8; S9; F10; Q14; D18; L20; E21; K22; Q23; L24; I25; P27; I28; C29; L30; E31; F33; I39; C42; Q43; H44; N45; L46; P79; S80; C81; R82; H83; N98; V101; I104; P115; E116; K118; S119; D120; F150; Q166; D174; A177; I178; G181; S182; R185; V356; E358; N361; Q363; E365; F366; P367; G368; E369; D370; E371; P388; G389; A390; L391; P392; V393; S394; S395; P399; P400; A406; D407; V410; T411; Q412; G413; E414; V416; T428; P429; P431; A433; E435; A437; D438; L440; F441; Y442; P443; S444; A482; A485; A486; A487; A489; S490; E491; R492; A493; A494; S496; G497; K498; E499; T500; S501; A502; P503; A504; A505; T506; I509; G510; F511; E512; A513; P514; P515; L516; Q517; G518; A520; A521; A522; P523; A524; S525; G526; S527; G528; A529; D530; S531; E532; P533; A534; R535; H536; I537; F538; S539; F540; S541; W542; L543; N544; L546; N547; E548	0.273723	5142.25	10777.4	0.323014	M1; P2; G3; I4; V5; E6; L7; P8; L10; L13; V15; D16; E17; V18; K19; I20; S21; S22; A23; V24; L25; K26; A29; H30; Y32; G33; A34; D37; K38; N40; K41; F43; M44; L45; R47; W48; E49; E50; K51; D52; P53; R54; R55; L57; G60; V63; N64; A67; L68; F71; R72; I74; K75; R76; A79; E80; P81; F82; T83; E84; W86; T87; C88; D90; Y91; G93; Q94; Q95; L96; F97; R98; R101; K102; Q103; K106; R119; P120; L122; G123; E124; L125; S126; K127; V128; T129; K130; V131; K132; T133; R135; P136; L137; P141; Y142; H143; S144; R145; P148; P150; S151; P152; E153; I154; D157; L158; Q159; P160; A161; G164; S165; R166; F167; Y168; F169; W170; T171; K172	0.680233	5095.25	10408.6	0.328644	5.27473	3.12576	-55.1186	-73.0603	0.170453
Q9BYV6	P54252	K240; L241; V244; R245; L247; I248; Y251; S252; H254; L255; E256; V258; S259; V262; I266; M269; D270; E271; P272; E273; M274; A275; V276; F277; L278; Q279; A281; K282; L285; K286; I288; S289; S292; K293; F295; M297; I300; Y304; E305	0.071168	1935.43	3246.46	0.373499	I4; F5; H6; E7; K8; Q9; E10; G11; L13; Q16; H17; E26; F28; S29; P30; V31; M69; T138; H187; R188; P189; K190; I192; E195; L196; Q198; L199; Q202; R203; H205; K206; D208; L209; V212; L213; A215; N216; D217; D223; D225; E226; L229; L233; S236; R237; I240; E245; D248; L249; A252; I253; L255; S256; M257; G259; S260; N263; Q266; D267; Q270; T271; T274; N275	0.174515	1789.77	4012.42	0.308465	1.61065	1.61065	-27.0545	-29.5028	0.004436
Q9BYV6	P54687	Q296; M297; E298; K299; E301; H302; G303; N313; N315; R316; E318; K319; I320; R322; E323; E334; E335; E337; N372; P373; E374; K375; S377; E378; E383; P388; P400; A401; L402; P403; P404; A405; A406; D407; A408; P409; V410; T411; Q412; G413; E414; V415; V416; P417; T418; E421; T423; S426; E427; T428; P429; V430; P431; A432; A433; E435; A437; D438; L440; F441; Y442; P443; W445; Y446; L466; E491; R492; V495; S496; G497; K498; E499; T500; S501; P503; A504; A505; I509; H536; F538; F540; S541; W542; L543; N544; L546; N547; E548	0.160584	3977.34	6757.05	0.370523	M1; G16; G17; S18; K19; V22; G23; T24; K26; K28; D29; T33; P34; A35; T36; I37; L38; K39; V48; F49; G50; T51; V52; F53; D55; M57; E61; K74; P75; L76; Q77; N78; L79; S80; L81; H82; P83; A87; L88; E93; L94; F95; E96; G97; Q112; P113; N114; L115; N116; D118; R119; M120; Y121; R122; S123; V125; R126; V131; F132; D133; K134; E135; Y161; R163; T165; I167; T169; P171; K180; A181; L182; F184; L186; S188; Y193; F194; V202; D220; K222; G224; Y227; L231; Q234; C235; V238; Q243; Q244; Q254; E257; T260; M261; N262; E270; D271; G272; E273; P280; L281; D282; G283; I285; L286; P287; G288; V289; T290; R291; R292; C293; D296; K305; V306; S307; E308; R309; Y310; S331; G332; T333; A334; C335; C338; D380; W381; I383	0.323834	3582.3	6631.25	0.35074	8.20144	2.1165	-29.1339	-45.8754	0.360896
Q9BYV6	P54725	M1; S2; A3; S4; N6; Y7; K8; S9; F10; S11; K12; E13; Q14; Q15; T16; M17; D18; N19; L20; E21; K22; Q23; L24; I25; P27; I28; C29; L30; E31; M32; F33; Q43; H44; N45; K49; C50; D53; I54; A57; R77; P79; S80; C81; R82; N98; L100; V101; N103; I104; I107; Q110; E111; S112; R114; P115; E116; K117; K118; S119; Q121; M123; E129; E130; R131; N133; I134; L137; S145; L146; K148; V149; F150; K154; D155; C156; Q157; V158; A159; P160; L161; T162; H163; F165; Q166; K169; S170; L172; S173; D174; I176; A177; I178; L179; V180; G181; N183; D184; Q187; I190; S191; E194; P503; A504; T506; S507; G510; F511; Q517; G528; A529; D530; E532; H536; I537; F538; S539; F540; S541; W542; L543; N544; S545; L546; N547; E548	0.228102	5275.96	9580.36	0.355133	K29; A44; G45; K47; K53; I54; L55; S56; T77; K78; T79; K80; A81; G82; Q83; G84; T85; S86; A87; P88; P89; A91; S92; T94; E98; T101; S102; F103; P104; P105; A106; P107; T108; S109; G110; M111; S112; H113; P114; P115; P116; A118; R119; E120; D121; K122; S123; P124; S125; E126; E127; A129; P130; S133; P134; E135; S136; V137; S138; G139; G145; S146; G148; R149; E150; E151; D152; A153; S172; M173; Y175; R179; N190; H192; R193; V195; E196; Y197; L198; L199; T200; G201; P203; G204; P206; E207; E209; E220; Q221; P222; A223; E225; A226; E229; P231; F234; L235; Q238; P239; Q240; F241; N243; M244; Q246; V247; I248; Q250; N251; A253; L254; A257; L258; Q261; L262; Q264; E265; N266; P267; Q268; L269; Q272; R275; H276; Q279; G299; E300; G302; A303; I304; E307; A308; Q310; M311; Y313; I314; Q315; V316; T317; P318; Q319; E320; E322; A323; R326; A329; L330; Y341; F342; E345; K346; N347; E348; N349; L350; A352; N353; L356	0.432507	5215.17	10076	0.341057	5.1472	0.953186	-45.9029	-59.7522	0.156856
Q9BYV6	P60228	Q121; P122; M123; E125; I132; Y135; E140; V141; P142; L161; F165; Q168; K169; E171; L172; S173; G175; I176; I178; L179; S182; N183; R185; V186; V189; I190; Q192; L193; T196; C197; I200; Q207; E210; K293; Q296; M297; K299; I300; E301; H302; G303; E305; Y327; E329; D330; E331; E333; E334; E336; E337; E340; G341; E344; G347; E348; G351; E355; V356; E357; E358; E360; N361; Q363; E365; P367; G368; E369; D370; E371; N372; K375; A376; E378; L379; S380; V382; E383; A386; S395; P396; E397; P399; L402; P403; P404; A405; A406; D407; A408; P409; V410; T411; Q412; G413; E414; V415; V416; P417; T418; G419; S420; E421; Q422; T423; T424; T428; P429; V430; P431; A432; A433; E435; T436; D438; P439; L440; F441; Y442; P443; S444; W445; Y446; Q449; K452; P461; G462; E464; G465; L466; G467; Q468; I469; G470; P471; P472; S474; E475; D476; S477; R480; K481; V484; A485; A487; A488; S490; E491; R492; A493; A494; V495; S496; G497; K498; E499; A504; A505; S507; Q508; I509; G510; F511; E512; A513; P514; L516; Q517; G518; A520; A521; A522; P523; A524; S525; G526; S527; G528; A529; S531; E532; P533; R535; H536; I537; F538; S539; F540; W542; L543; N544; S545; L546; N547; E548	0.354015	7341.38	14922.4	0.329745	H17; F20; P21; E24; F25; V28; K29; N49; M50; V51; D52; F53; D56; R74; V77; V78; L81; K82; Q85; T88; E89; V92; F95; E96; P98; T101; M104; Q105; T107; R108; D109; G110; R111; Y134; Q138; C141; G142; N143; Y144; S145; G146; E149; Y150; Y152; F153; R155; V156; L157; V158; P159; A160; L169; K172; E176; L178; M179; Q180; N181; W182; D183; A184; E187; D188; T190; R191; E194; F220; F223; N224; H225; P226; K227; R229; D230; D234; T263; N264; K265; D266; V267; R268; K269; R270; R271; Q272; V273; K275; V278; K279; Q282; Y300; V301; N302; F303; D304; F305; D306; Q309; K310; L312; R313; E316; V320; F323; F324; V326; A327; C328; L329; E330; D331; I333; E334; N335; R337; L338; I340; F341; T343; F344; R346; I347; H348; Q349; C350; I351; S352; M355; L356; K359; L360; N361; M362; P364; E365; E366; E368; R369; W370; I371; V372; N373; L374; I375; R376; N377; R379; L380; D381; A382; K383; I384; D385; S386; K387; G394; N395; A397; V398; S399; P400; Y401; V404; I405; K407; T408; L411; S412; R414; S415; L418; A419; I422; K425; L426; Q428; N429; S432; E433; N436; W437; A438; Q440; G443; F444; Y445	0.417978	7006.13	12873.2	0.352434	7.10925	2.92734	-58.13	-88.5888	0.261727
Q9BYV6	P61236	E130; R131; N133; I134; S145; L146; K148; V149; F150; V158; A159; P160; L161; T162; Q519	0.027372	353.227	1016.81	0.257822	E64; R65; V66; G70; L71; Q92; F94; E95; S96; S97; K99	0.092437	375.945	918.937	0.290331	2.74284	2.74284	-5.13979	-5.95587	0.229278
Q9BYV6	P62701	D174; A177; I178; G181; S182; R185; T196; T199; I200; E202; C203; K206; Q207; E210; E329; D330; E331; D332; E334; E335; E336; G338; K343; G351; E352; A353; V354; E355; E357; E358; V359; E360; N361; V362; Q363; T364; F366; P367; G368; E369; D370; K375; E378; L379; V382; E383; Q385; A386; A387; P388; G389; A390; L391; P392; S394; S395; P396; T500; S501; A502; P503; A505; T506; S507; Q508; I509; G510; F511; E512; A513; P514; P515; Q517; G518; Q519; A520; A521; A522; P523; A524; S525; G526; S527; G528; A529; D530; H536	0.158759	2633.82	5357.35	0.329591	K16; M19; L20; D21; K22; L23; T24; N50; R51; K53; D104; T105; K106; G107; R108; F109; A110; K155; D158; K174; F175; D176; G186; A187; N188; L189; R191; R198; E199; R200; H201; P202; G203; S204; F205; V207; H209; N216; S217; F218; A219; T220; R221; N224; P239; R240; G241; R245; L246; T247; I248; A249; E251; R252; D253; K254; R255; L256; A258; K259; Q260; S262; G263	0.239544	2691.58	5001.67	0.349863	7.51117	4.88226	-11.3303	-25.0476	0.361674
Q9BYV6	P68133	M1; S2; A3; S4; L5; N6; Y7; K8; F10; S11; E13; Q14; Q15; Q23; I39; L40; P41; C42; Q43; H44; S80; C81; R82; H83; E84; V85; V86; D88; G94; L95; Q96; R97; L99; L100; N133; I134; S145; L146; K148; V149; F150; K154; V158; A159; P160; L161; T162; I509; F511; E512; A513; P514; P515; Q517; G518; Q519; A520; A521; A522; P523; S525; A529; D530; S531; E532; P533; R535; H536; I537; F538; F540; W542; L543; N544; L546; N547	0.138686	3249.58	5711.7	0.362625	M1; C2; D3; E4; D5; E6; T8; G17; L18; F23; A24; G25; D26; D27; A28; P29; R30; A31; V32; F33; P34; I36; G44; V45; M46; V47; G48; M49; Q51; K52; Y55; D58; E59; Q61; S62; K63; R64; G65; I66; L69; Y71; H90; N94; E95; L96; R97; V98; Y145; A146; G148; R149; T150; G158; D159; E169; G184; R185; T188; T204; A206; E209; I210; R212; D213; K215; E216; K217; L218; Y220; V221; K240; Y242; E243; P245; R256; G304; T305; M307; Y308; P309; G310; D313; P335; E336; R337; K338; Y339; I343; S346; I347; S350; L351; S352; T353	0.249337	3014.57	5585.52	0.350528	6.70481	4.78915	-21.8845	-36.79	0.147646
Q9BYV6	P68402	M1; L137; N138; E140; K148; D155; C156; Q157; I178; E352; A353; E355; V356; E357; E358; V359; E360; N361; V362; Q363; T364; E365; A390; L391; P392; S395; P396; V410; T411; Q412; G413; E414; V415; V416; T418; E421; T423; T424; E425; S426; E427; T428; P429; N456; P457; P458; C459; T460; P461; S463; G526; F540; S541; W542	0.09854	1636.59	3433.72	0.322779	H13; A14; E16; D17; I18; Q19; G20; D21; R23; Q27; R30; S48; M49; Q51; L52; Q55; Y56; E57; R60; E61; G74; G75; T77; T104; N105; H107; E108; R142; G143; E144; N147; P148; L149; C188; H189; F192; D193; F194; L195; H196; T198; G199; G200	0.187773	1712.19	3028.69	0.361155	5.3751	2.38893	-13.3892	-18.8737	0.373138
Q9BYV6	P78356	M1; S2; A3; S4; L5; N6; Y7; K8; F10; K12; E13; Q14; Q15; T16; M17; N19; L20; K22; Q23; L24; I25; P27; I28; L30; F33; I39; C42; Q43; H44; N45; R77; P79; S80; C81; R82; H83; E84; Q96; N98; L100; V101; N103; I104; I107; Y108; E111; R114; I176; L179; V180; N183; D184; Q187; I190; S191; E194; K198; R205	0.105839	2467.66	4603.14	0.348993	M1; S2; N4; K25; F28; V29; C30; Q31; K32; V33; K34; L35; F36; R37; W48; N51; H52; N55; E56; S58; N59; D69; Y74; S75; K76; I77; K78; V79; D80; N81; H82; L83; F84; N85; E87; N88; L89; Q115; Q118; R123; I127; N128; S129; D130; T141; Y143; R145; V148; N203; F205; T210; V211; K214; D234; L235; E294; E297; V298; R301; A302; E305; E306; C307; V312; G314; N315; L316; L317; C318; Y320; G321; T322; P327; G328; L331; S332	0.182692	2392.78	5233.36	0.313761	6.17227	0	-23.0407	-29.7013	0.154995
Q9BYV6	P78358	M1; S2; A3; S4; L5; Y7; K8; F10; S11; K12; E13; Q14; T16; M17; N19; L20; Q23; L24; F33; V38; L40; Q43; H44; N45; R48; M70; S80; C81; D88; R89; H90; Y93; G94; L95; Q96; R97; N98; L99; L100; V101; N103; I104; I107; Y108; Q110; E111; R114; P115; E116; K117; K118; S119; D120; Q121; P122; M123; C124; E125; E128; E129; R131; I132; V141; P142; V149; F150; P461; G465; Q468; I469; K481; E483; V484; A487; A488; S490; E491; R492; A494; V495; K498; E499; T500; S501; A513; P514; P515; L516; Q517; G518; Q519; A520; A521; A522; P523; A524; S525; G526; S527; G528; A529; D530; S531; E532; P533; A534; R535; H536; I537; F538; S539; F540; S541; W542; L543; S545; L546; E548	0.215328	4301.85	8626.53	0.332745	M1; Q2; A3; E4; G5; G7; T8; G9; G10; S11; G13; P18; G20; P21; G22; I23; P24; D25; G26; G28; N30; A31; G32; G33; P34; G35; E36; A37; G38; A39; T40; G41; G42; R43; G44; P45; R46; G47; A48; G49; A50; A51; R52; A53; S54; F96; A97; T98; E101; L104; S108; L109; Q111; D112; A113; P114; P115; L116; P117; V118; P119; L122; K124; N131; H142; R143; Q144; Q146; L147; S148; I149; S150; S151; L153; Q154; Q155; S157; L158; L159; W161; I162; T163; Q164; C165; F166; L167; P168; V169; F170; L171; A172; Q173; P174; P175; S176; G177; Q178; R179; R180	0.55	4330.92	7145.69	0.377369	6.95026	1.15838	-52.3407	-67.522	0.142198
Q9BYV6	P80217	L193; T196; C197; I200; E201; C203; C204; K208; L211; F215; L218; Y219; L222; E223; K226; M229; T230; I233; Q237; K240; L241; V244; R245; L247; I248; Y251; S252; H254; L255; V258; S259; L261; V262; G265; I266; F268; M269; F277; L278; A281; L284; L285; I288; S289; A291; S292; F295; M297; E298; K299; I300; H302; G303; Y304; E305; N306; M307; N308; H309; F310; T311; V312; N313; L314; N315; E317; E318; K319; I321; R322; E323; D325; F326; R328; E329; D330; E331; D332; E333; E334; E336; E337; V354; E357; V359; E360; N361; V362; Q363; T364; Q385; A386; P388; A390; L391; P392; V393; S394; S395; P396; E397; P398; P400; A401; L402; P403; P404; A405; A406; D407; A408; P409; V410; T411; Q412; G413; E414; V415; V416; P417; T418; G419; S420; E421; Q422; T423; T424; E425; S426; E427; T428; P429; V430	0.242701	5110.55	9653.17	0.346156	M1; S2; P4; L5; D6; A8; L9; A11; L12; Q13; E15; Q16; R18; L19; K20; R22; L23; L26; Q27; L29; R30; E32; L33; G34; S36; K38; D39; K40; V41; F43; V45; P46; I48; Q57; Q58; D59; P60; E61; V62; P63; K64; S65; V67; S68; N69; L70; R71; I72; H73; C74; P75; L76; L77; A78; G79; S80; E99; E106; C107; R108; L109; R110; V111; Q112; Q114; P115; L116; E117; L118; P119; M120; V121; I124; M126; S127; S128; Q129; L130; S131; G132; R133; R134; L136; T138; G139; F140; P141; A142; L144; R145; L146; S147; E148; L151; V171; E173; L174; L175; P176; G177; S178; M180; D186; R210; S212; P213; Y214; V215; N216; G217; E218; I219; Q220; K221; A222; I224; S226; L234; L236; N237; I238; P239; D240; I241; Q273; G274; Q275; Q276; G277; L278	0.454545	4999.28	10006.6	0.333154	6.13265	0.79131	-62.5528	-77.8061	0.015952
Q9BYV6	Q00013	M1; S2; A3; S4; L5; N6; Y7; K8; S9; F10; S11; E13; Q14; Q15; T16; M17; D18; N19; L20; E21; K22; Q23; L24; P27; L30; I39; L40; C42; Q43; H44; N45; R75; R77; P79; S80; C81; R82; H83; E84; Q96; R97; N98; L99; L100; V101; N103; I104; I107; Y108; E111; S112; R114; E116; K117; K118; S119; D120; Q121; P122; M123; C124; E125; E126; E130; R131; I132; N133; I134; L137; N138; C139; E140; V141; P142; T143; S145; C147; K148; V149; A152; H153; D155; C156; Q157; V158; A159; P160; L161; T162; H163; F165; Q166; Q168; E171; L172; G175; I176; L179; Q187; I190; E194; E335; E337; G338; G341; E342; E344; G345; E346; E348; V349; G351; E352; A353; V354; E355; V356; E357; E358; V359; N361; V362; Q363; T364; E365; N478; V479; K481; A482; A485; A486; A488; A489; S490; E491; R492; A493; A494; V495; S496; G497; K498; E499; T500; P503; A504; A505; S507; Q508; I509; G510; F511; E512; A513; P514; P515; L516; Q517; G518; Q519; A520; A521; A522; P523; A524; S525; G526; S527; G528; A529; D530; S531; E532; P533; A534; R535; H536; I537; F538; S539; F540; S541; W542; L543; N544; S545; L546; N547	0.343066	7402.17	14202.3	0.342623	S6; E7; G8; E9; S10; G11; G12; M14; T16; S19; D20; Y22; L23; L26; L27; R30; S31; R32; P33; E34; A35; V36; S37; P39; L40; N41; V43; T44; E45; D46; M47; Y48; T49; N50; S52; P53; A54; P55; S57; K76; E79; E80; P81; M82; G83; I84; T85; L86; K87; L88; E90; L100; S129; V130; D131; Q132; Q134; K135; M137; K138; L156; A158; L159; Q160; M161; F162; M163; Q166; N175; L176; I177; P178; C179; K180; E181; A182; Q193; K197; D198; S200; N201; W202; W203; P221; E222; L223; E225; W226; V228; A229; S230; A232; Q233; S234; A235; P236; S237; E238; A239; P240; S241; C242; S243; P244; K248; K249; K250; Y251; K252; D253; K254; Y255; L256; A257; K258; H259; S260; S261; I262; F263; Q265; L266; D267; V268; V269; S270; E272; E273; V274; V275; R276; L277; P278; A279; F280; K281; K283; S291; G292; R295; S296; K299; N300; Y312; P315; R319; R322; Y331; A345; N346; F348; L349; E350; F351; G352; S353; Y354; Q355; F359; G360; T361; F363; H367; H370; K371; N373; D379; I380; E381; Q383; T384; K386; I387; R389; T390; A391; E392; L393; S394; Q414; D418; A421; Q425; Y429; W459; P461; V462; S463; W464; V465; Y466	0.409871	7370.28	13795.9	0.348211	4.73855	0.541549	-82.1194	-99.1489	0.038525
Q9BYV6	Q00526	M1; S2; A3; S4; L5; N6; Y7; K8; S9; F10; S11; E116; Q121; E129; E130; R131; N133; S145; L146; K148; V149; F150; K154; D155; T162; S531; A534; R535; H536; I537; F538; S539; F540; W542; L543; N544; L546; E548	0.069343	1489.41	3044.36	0.328514	D2; M3; E40; M41; E42; G43; V44; P45; S46; I49; R50; I52; S53; L54; L55; K56; E57; L58; K59; L66; L67; D68; V69; V70; H71; N72; E73; R74; L76; H121; R122; V123; A149; R150; A151; F152; G153; R157; T158; Y159; T160	0.134426	1476.68	2884.85	0.33857	9.44005	4.04573	-7.58814	-16.0369	0.484701
Q9BYV6	Q01105	P27; I28; C29; L30; I54; A57; S58; N59; P60; Y61; L62; T64; R65; G66; T69; A71; S72; G73; G74; R75; F76; R77; C78; P79; S80; C81; R82	0.04927	1140.73	1993.52	0.363956	M1; A2; P3; K4; R5; Q6; S7; P8; L9; P10; Q12; K14; Q104; V105; A107; L108; S183; S184; N188; K189; R192; R194; Q195; E197; E200; D208; S210; D211; E216; L217; E219; V220; D223; D224; D240; E241; E244	0.127586	1107.45	2731.88	0.288448	8.00648	8.00648	-4.57168	-11.9164	0.400814
Q9BYV6	Q04206	M1; A3; S4; Y7; K8; Q15; E21; I25; P27; I28; C29; L30; E31; M32; K49; C50; D53; I54; A57; S58; N59; P60; Y61; L62; P63; R65; T68; T69; M70; A71; S72; G73; G74; R75; F76; R77; C78; P79; R82; H83; E84; V86; L87; D88; R89; H90; Y135; L137; N138; C139; E140; Q157; V158; A159; P160; H163; V164; R167; Q168; E171; L179; C197; I200; E201; C204; R205; K208; F215; L314; E318; I321; R322; I324; D325; F326; T364; G368; E371; K375; P404; A405; A406; D407; A408; P409; V410; T411; Q412; G413; E414; V415; V416; P417; T418; G419; E421; T423; E425; S426; E427; T428; P429; V430; A432; E435; C459; T460; P461; G462; S463; E464; G473; S474; E475; D476; S477; N478; V479; K481; A482; E483; A485; A486; A488; A489; S490; R492; A493; S496; S501; P503; L516; Q517; G518; A521; A522; P523; A524; S525; G526; S527; G528; A529; D530; S531; E532; R535; I537; F538; S539; F540; S541; N544; S545	0.281022	4815.44	10537.2	0.313655	M1; D2; L4; F5; P6; L7; I8; F9; P10; A11; E12; P13; A14; Q15; A16; S17; G18; P19; Y20; E22; I24; E25; R50; K62; I63; N64; G65; Y66; T67; C109; V165; R166; D167; P168; S169; R171; L173; T229; G230; P231; Y257; D259; S261; L262; Q263; A264; P265; V266; R267; V268; S269; Q271; L280; P283; M284; E285; R295; R297; I298; E299; K301; R302; K303; R304; T305; Y306; T308; F309; K310; I312; M313; K315; S316; P317; F318; S319; G320; P321; T322; R325; P326; P327; P328; R329; R330; I331; V333; P334; S335; R336; S337; S338; A339; S340; K343; P346; Q347; P348; P350; Q444; F445; D446; E448; D449; A452; N471; S472; F474; Q475; Q476; L478; N479; E490; P491; M492; L493; M494; E495; Y496; I537	0.217786	4988.9	10540.3	0.321259	5.71176	3.46785	-46.6648	-65.4226	0.142508
Q9BYV6	Q06547	N6; S9; F10; K12; E13; Q14; T16; M17; N19; L20; Q23; L24; F33; I39; P41; C42; Q43; H44; N45; C81; H83; N98; L100; V101; I104; I107; Q110; E111; R114; E130; N133; I134; L137; S145; L146; K148; V149; F150; K154; Q157; V158; A159; P160; T162; H163; F165; Q166; Q168; K169; S170; L172; S173; D174; I176; A177; V180; G181; N183; D184; Q187; G188; I190; S191; E194; D195; K198	0.120438	2176.7	4829.55	0.310679	L37; T68; K69; V70; D71; R72; M102; L103; M105; W110; E113; K135; F136; K138; I143; I145; D146; N147; G148; E150; E343; E346; R347; L350; Q351; Q353; L354; A357; N358; A361; Q362; K363; Y364; R365; Q367; L368; L369; K371; E372; E374; A375; E376; Y378; R379; K381; L382; M385; T386; L388; Q389; K392; E393	0.131646	2231.62	4698.46	0.322019	3.17581	1.36106	-24.8223	-29.0467	0.142186
Q9BYV6	Q06587	M1; S4; L5; N6; Y7; K8; S11; Q14; Q15; D18; N19; E21; K22; I25; P27; I28; L30; P41; I54; F55; A57; S58; N59; P60; Y61; L62; P63; R65; T69; A71; S72; G73; G74; R75; F76; R77; C78; P79; S80; R82; E84; V86; L87; D88; R89; E111; S112; T113; R114; P115; E116; K117; K118; S119; Q121; E126; H127; E128; E129; E130; R131; N133; I134; Y135; L137; N138; C139; E140; V141; P142; S145; L146; K148; V149; F150; G151; A152; H153; K154; C156; Q157; V158; A159; P160; T162; H163; F165; Q166; Q168; K169; L172; G175; I176; L179; V180; N183; D184; Q187; I190; S191; E194; D195	0.186131	3855.99	8104.31	0.322399	M1; T2; T3; S38; P39; R40; S41; H43; S44; E45; M47; C51; L52; D53; I110; Y111; P112; S113; E116; Y117; H120; Q121; R123; V124; L125; I126; R127; L128; S129; R130; L131; H132; N133; Q134; Q135; L137; S138; S139; I141; E142; E143; L145; R146; M147; A149; M150; R152; A153; Q154; R155; V156; R158; P159; I160; P161; G162; S163; D164; Q165; T166; T167; S211; S212; E261; E263; Y283; V284; K285; T286; T287; A290; H294; L295; K297; Y298; L301; R302; L305; R308; Q309; E312; A313; G334; E335; G337; G338; A339; G340; G341; G342; D343; G344; P345; E346; E347; P348; A349; L350; P351; S352; L353; E354	0.251232	3902.72	8534.01	0.313806	4.89772	3.60885	-24.271	-37.9164	0.647341
Q9BYV6	Q07869	M1; S2; A3; S4; L5; N6; Y7; K8; K12; E13; Q15; T16; M17; N19; L20; Q23; L24; I25; P27; F33; K35; P36; I39; L40; P41; C42; Q43; H44; N45; R48; G66; G67; T68; T69; S80; H83; E84; V85; V86; D88; H90; Y93; G94; L95; Q96; R97; N98; L99; L100; V101; N103; I104; I107; Y108; E111; K117; K118; S119; D120; P122; M123; C124; E125; E126; H127; E128; E129; E130; R131; I132; N133; I134; Y135; L137; N138; C139; E140; V141; P142; T143; S145; L146; C147; K148; V149; F150; G151; A152; H153; K154; Q157; V158; A159; P160; H163; V164; R167; Q168; E171; E334; E336; E337; G338; E340; G341; K343; E344; G345; E348; V349; G350; G351; E352; A353; V354; E355; V356; E357; E358; V359; E360; V362; Q363; T364; E365; F366; P367; G368; E369; D370; E371; P388; G389; A390; L391; P392; V393; S395; P396; E397; P399; P400; L402; P417; T418; G419; S420; E421; Q422; T423; E425; S426; E427; V430; P431; A434; E435; T436; A437; D438; W445; Q449; R451; K452; A453; T454; T455; N456; P457; P458; C459; T460; Q468; I469; P471; P472; G473; E475; K481; V484; A485; A487; A488; A489; E491; R492; A494; V495; S496; K498; E499; A502; P503; A505; T506; S507; I509; G510; F511; E512; A513; P514; P515; L516; Q517; G518; Q519; A521; A522; E532; P533; A534; R535; H536; I537; F538; S541; W542; N544; S545; E548	0.403285	8006.76	13811.6	0.366974	M1; V2; D3; T4; E5; S6; C9; P10; L11; S12; P13; L14; E15; A16; D18; L19; E20; S21; L23; E25; E26; F27; Q29; E30; M31; N33; I34; E36; I37; S38; S40; I41; D44; S46; G47; F49; G50; F51; E53; Y54; Q55; Y56; L57; G58; S59; P61; D64; V67; I68; D70; T71; L72; P74; A75; D91; E92; S93; P94; A97; L98; N99; I100; D107; K108; A109; S110; G111; Y112; H113; Y114; C119; E120; G121; K123; G124; F125; R127; R128; R131; L132; L134; Y136; K147; K148; N149; R150; N151; K152; C153; Q154; R157; H168; N169; I171; R172; F173; G174; R175; M176; P177; R178; S179; E180; K181; L184; K216; N217; N219; K222; K224; R226; I228; L229; S230; G231; K232; A233; S234; N235; N236; P237; P238; F239; V240; H242; D243; M244; E245; T246; C248; M249; E251; K252; T253; L254; V255; A256; K257; L258; V259; A260; Q264; N265; K266; E267; A268; E269; R271; C278; V281; E282; V284; T285; E286; T288; E289; K292; F297; A298; L302; N303; Q305; V306; T307; L309; K310; V313; N326; K327; D328; L331; A333; Y334; N336; F338; T340; R341; E342; F343; K345; S346; L347; R348; M363; N366; A367; E369; H457; P458; L459; E462; I463; R465	0.412393	8510.71	12933.1	0.396885	6.90178	4.4801	-63.3796	-102.455	0.433953
Q9BYV6	Q08426	E334; E337; G338; G341; E342; E344; G345; E346; G347; E348; V349; G351; E352; A353; V354; E355; V356; E357; E358; V359; E360; N361; V362; Q363; T364; E365; F366; P367; G368; E369; D370; E371; N372; P373; E374; K375; A376; E378; L379; S380; Q381; V382; E383; L384; Q385; A386; A387; P388; A390; L391; P392; V393; S394; S395; P396; E397; A401; L402; P403; P404; D407; A408; P409; V410; T411; Q412; E414; V415; V416; P417; T418; G419; E421; Q422; T423; T424; E425; S426; E427; T428; P431; P439; L440; F441; Y442; P443; S444; W445; Y446; G448; Q449; R451; K452; A453; T454; T455; N456; P457; P458; C459; T460; P461; S463; E464; P472; G473; D476; S477; R480; A488; E491; R492; A494; V495; S496; K498; E499; A502; P503; A504; A505; T506; S507; Q508; I509; G510; F511; E512; A513; P514; P515; L516; Q517; Q519; P523; A524; S525; G526; S527; A529; D530; S531; E532; P533; A534; R535; H536; I537; F538; S539; F540; S541; W542; L543; N544; S545; L546; N547; E548	0.290146	7595.02	13719.1	0.356338	P20; V21; A23; S25; T26; T27; L29; R30; E34; Q37; I41; K56; A59; G60; A61; D62; I63; R64; G65; F66; S67; A68; P69; R70; T71; F72; T75; M97; F99; G100; Q119; P123; E124; T126; L127; S154; G155; R156; R157; L218; K219; R221; R222; Q223; H224; P225; G226; L228; E231; R235; Q264; R266; Q269; Y270; F272; F273; E275; R276; K277; K280; T283; P284; S285; G286; A287; W289; T291; A292; S293; R295; V303; G304; L305; G306; T307; M308; R310; I314; R318; V326; D327; S328; D329; Q332; T335; K338; M339; S342; V343; K346; E347; K350; M351; S367; S368; V369; A381; V382; F383; E384; E385; M386; S387; L388; K390; Q391; V392; A394; E395; L396; S397; A398; C400; P402; E403; S411; A412; L413; D414; D416; E417; S420; S421; T422; D423; R424; P425; H426; L427; H432; F434; S435; P436; H438; V439; M440; K441; P447; S448; Q449; Y450; S451; S452; P453; T454; I456; K467; K468; G474; N475; C476; F477; G478; N482; R483; L485; N486; P487; Y488; Y489; N490; E510; E511; G513; F514; K515; M516; P518; R520; V521; S522; L524; A525; G526; D528; V529; G530; K532; S533; R534; G536; Q537; L539; R556; Q573; K574; Y582; L586; R588; I589; H590; E630; R633; E637; I639; E644; L651; H652; G653; Y654; G655; W656; P657; R658; H659; K660; P690; Q691; K710; S720; S721; K722; L723	0.294606	7084.42	12451.8	0.36263	4.63233	3.81486	-68.0813	-93.5958	0.06965
Q9BYV6	Q08AM6	M1; S2; A3; N6; Y7; K12; E13; T16; M17; N19; L20; Q23; L24; F33; I39; L40; P41; C42; Q43; H44; N45; S80; C81; H83; V86; N98; L99; L100; V101; N103; I104; I107; E111; Q187; G188; S191; E202; K206; Q209; E210; E213; K214; Y217; L218; I221; L222; E224; R225; E228; M229; Q231; V232; R235; T236; E239; K240; E242; H243; L247; K250; H254; N257; Q279; N280; K282; T283; K286; K287; S289; E290; K293; A294; F295; Q296; E298; E301; Y304; H309; F310; V312; L314; E317; I320; V356; E357; E358; V359; E360; N361; Q363; E365; F366; P367; E369; D370; E371; N372; P373; E374; A376; S377; E378; S380; Q381; L384; L402; A405; Q412; E414; V415; V416; P417; T418; G419; S420; E421; Q422; T423; T424; E425; S426; E427; T428; P429; V430; L440; F441; Y442; P443; W445; Y446; Q449; T450; A453; T454; P457; P458; C459; T460; P461; G462; S463; E464; G465; L466; Q468; P472; R480; V484; A487; A488; E491; R492; V495; T500; S501; A502; P503; A505; T506; S507; Q508; I509; E512; P515; L516; H536; I537; F538; S539; F540; S541; W542; L543; N544; L546; N547; E548	0.324818	6777.11	13455.6	0.334957	M1; N2; P3; E4; F7; P12; V15; R16; N19; D20; K21; L22; Y23; E24; K25; R26; K27; A30; L31; E34; R38; S63; Q64; H65; P66; H67; S68; R69; K70; L73; I74; A77; A78; I81; G84; K85; G88; D104; A105; D106; S107; R108; R110; Y111; Y112; C114; E115; A116; Y118; N119; K122; V123; A124; R125; G126; A127; P146; D147; P148; N149; K151; S152; G153; E155; L156; R159; L160; K162; D163; V165; T166; E167; S168; N169; K170; N187; N188; Q189; Y190; R192; Q193; S197; L200; V201; E203; S204; V205; P206; D207; I208; G226; D227; N228; K230; E231; R233; K234; M235; E237; V238; L240; G241; E242; L244; K245; E246; K248; K249; T269; T270; D271; D272; L273; I274; Q275; L276; T277; C280; W281; R283; E284; L308; A309; Y310; D311; D312; R313; K314; K315; S316; K318; E319; V320; N322; V323; Q326; S378; G379; I380; A412; I413; G414; M415; M416; I419; A420; K423; E454; S455; D456; K543; V547; R548; F551; T597; F600; R603; N604; K607; K610; L638; Q640; E673; C674; P675; I676; T678; Y679; R681; L682; Q683; L684; L685; D686; V687; K688; N689; N690; I694; Y698; M702; L712; H715; R716; L717; Q718; C719; V720; P721; N722; P723; E724; L725; L726; P736; K740	0.250639	6448.23	12918.4	0.332955	5.14164	4.08307	-44.086	-69.2285	0.46655
Q9BYV6	Q0VD86	S2; A3; N6; Y7; F10; E13; Q14; M17; D18; E21; P27; I28; C29; L30; E31; M32; T34; C47; K49; C50; D53; I54; A57; P79; Y108; K109; E111; S112; T113; R114; P115; E116; K117; K118; S119; D120; Q121; P122; M123; E125; E129; E130; R131; I132; N133; I134; Y135; C139; E140; V141; P142; S145; L146; V149; F150; V158; A159; P160; L161; T162; F165; Q166; R167; Q168; K169; E171; L172; S173; D174; G175; I176; I178; L179; V180; S182; N183; D184; R185; V186; Q187; V189; I190; Q192; L193; E194; T196; C197; T199; I200; E201; C203; C204; R205; Q207; K208; L211; C212; D216; L222; E223; R225; K226; M229; T230; V232; I233; R235; T236; E239; K240; H243; L247; E298; K299; I300; E301; Y304; M307; H309; F310; T311; V312; L314; D325; F326; Y327; R328; E329; E333; E335; E337; E340; V354; V356; E358; Q363; T364; E365; F366; P367; G368; E369; D370; N372; P373; E491; V495; K498; A502; A505; T506; Q508; I509; G510; F511; E512; P514; P515; L516; Q517; Q519; A520; A521; A522; P523; A524; S525; G526; S527; G528; S531; E532; P533; A534; R535; H536; I537; F538; S539; F540; S541; W542; N544; L546; N547; E548	0.339416	6523.21	13660.1	0.323199	M1; Q2; V3; Q4; D5; D6; G7; V8; N9; L10; I11; P12; F13; A14; K15; C16; S17; R18; V19; V20; S21; R22; S23; P24; P25; P26; R27; L28; Q50; R51; P52; T53; P54; T55; L57; E58; H61; I62; M65; L66; T69; G70; C71; L74; Y77; P78; P79; E80; L82; P83; P85; E86; M87; L88; W89; R90; K92; K93; R94; R95; P96; C97; L98; E99; M101; Q102; Q103; G105; V113; V116; T117; H119; L120; L123; R124; R126; Q127; I130; N131; K134; W138; S140; S141; F157; P158; S159; T160; N161; Y163; D165; E167; Q187; L188; L189; W190; S191; P192; W193; S194; P195; L196; D197; Q198; E199; E200; A201; C202; R205; Q206; L207; H208; S209; L210; A211; S212; F213; S214; T215; V216; T217; A218; R219; R220; N221; P222; L223; H224; N225; P226; W227; G228; M229; E230	0.563559	7070.17	11615.9	0.378366	4.56105	2.05983	-84.1033	-103.077	0.021833
Q9BYV6	Q12906	M1; S2; A3; S4; L5; N6; Y7; K8; F10; S11; K12; E13; Q14; Q15; T16; M17; D18; N19; L20; E21; K22; Q23; L24; I25; P27; I28; C29; L30; E31; F33; I39; L40; P41; C42; Q43; H44; N45; I54; A57; S58; R75; F76; R77; C78; P79; S80; C81; R82; H83; E84; V85; V86; L87; D88; L95; Q96; R97; N98; L99; L100; V101; N103; I104; I107; Y108; E111; H163; Q166; R167; E171; D174; G175; A177; I178; L179; V180; G181; S182; N183; D184; R185; V186; Q187; G188; V189; I190; S191; Q192; L193; E194; D195; T196; C197; K198; T199; I200; E202; C203; K206; D216; R245; I248; K249; S252; D253; E256; R322; E333; E334; E335; E336; E337; G338; G339; E340; G341; E342; K343; E344; G345; E348; V349; G350; G351; E355; V356; E357; E358; V359; E360; V362; Q363; T364; E365; F366; P367; G368; D370; E371; N372; P373; E374; K375; A376; S377; E378; A386; P388; G389; A390; P403; P404; D407; A408; P409; V410; T411; Q412; P431; A432; A433; A434; E435; T436; A437; D438; L440; F441; Y442; P443; W445; Y446; Q449; T450; K452; A453; T455; N456; P457; P458; T460; P461; G462; S463; E464; L466; G467; Q468; V495; K498; E499; T500; S501; A502; P503; A504; T506; S507; I509; G510; F511; E512; A513; P514; P515; L516; Q517; G518; Q519; A520; A521; A522; P523; A524; S525; S527; A529; S531; E532; P533; A534; R535; H536; I537; F538; S539; F540; S541; W542; L543; N544; L546; N547; E548	0.427007	9667.63	16386.6	0.371057	M1; R2; P3; M4; R5; I6; F7; V8; D11; R12; M15; A16; H18; S19; Y22; P23; T24; Q25; E26; L28; E29; A30; V31; Q32; N33; V35; S36; H37; E39; R40; L42; K43; A44; S46; D47; E51; G55; S56; S57; Q59; E61; S62; D63; N64; M65; D66; V67; P68; P69; E70; D71; S73; K74; A77; G78; Q80; K81; H84; M85; R87; L89; R90; G91; V92; M93; R94; V98; A99; K100; G101; L103; V113; L114; L115; Q135; A137; A138; V139; T140; E141; D142; N159; K161; E162; P163; P174; R177; E178; E181; L207; L210; R211; A213; K214; W215; F216; Q217; A218; R219; N221; G222; L223; K224; S225; C226; V227; I228; R231; E256; K257; I259; G260; T261; A262; N263; R264; P265; G267; A268; Y292; P294; C295; E296; K297; L339; K342; M343; P344; K345; K346; P347; K348; N349; E350; N351; V353; D354; Y355; V357; I359; P360; P361; S362; T363; T364; Y365; A366; K393; E394; E395; P399; P400; Q401; A402; M403; N404; L406; N410; K413; P414; G415; L416; Q417; Y418; K419; E437; K450; K451; T452; K454; L455; E472; D512; A513; Q517; P519; I520; S550; H551; D552; K553; R554; F555; G570; S571; N572; K574; V575; R609; F623; G624; M625; G626; G627; P628; M629; H630; F657; H662; G664; Y665; M666; N667; A668; G669; A670; G671; Y672; G676; Y677; S696; G697; N698; S711; G712; S715; Y716; K734; Q735; P736; H737; G738; G739; Q740; Q756; Q757; S758; P770; Q771; G772; K773; G776; Y777; Y784; Y786; N788; S789; Y790; N791; S792; P793; G795; G796; Y803; S805; K806; F807; N808; Y809; S810; G811; S812; G813; G814; S816; G817; G818; N819; S820; Y821; G822; S823; Y828; G843; S844; S845; Y846; Q847; S854; Q855; S856; N859; Q865; N866; Y867; S868; G869; P870; P871; S873; Y874; Q878; D886; H887; S888; M889; Y891; Q892; Y893; R894	0.324385	9082.26	17287.3	0.344423	7.78671	2.13335	-81.505	-121.361	0.19822
Q9BYV6	Q13015	E13; Q14; M17; D18; L20; K22; Q23; L24; I25; P27; L30; F33; K35; V38; L40; P41; Q43; H44; N45; R48; M70; G73; G74; P79; S80; C81; R82; V86; L87; D88; R89; H90; Y93; L95; Q96; R97; N98; L99; L100; V101; N103; I104; I107; Q110; T113; E129; E130; R131; N133; I134; Y135; L137; E140; S145; L146; K148; V149; Q157; V158; A159; P160; H163; V164; R167; Q168; R451; A453; T454; T455; N456; P457; P458; C459; T460; P461; G462; S463; E464; G465; L466; G467; Q468; I469; G470; P471; P472; D476; S477; V479; R480; K481; E483; V484; A485; A487; A488; E491; R492; A493; S496; G497; E499; P503; A504; T506; S507; G510; F511; E512; A513; P514; P515; L516; Q517; G518; Q519; A520; A521; A522; P523; A524; S525; G526; S527; G528; A529; D530; S531; E532; P533; A534; R535; H536; I537; F538; S539; F540; S541; W542; L543; N544; S545; E548	0.260949	4519.4	8376.22	0.35046	M1; R2; D3; P4; V5; S6; S7; Q8; Y9; S10; S11; F12; L13; F14; W15; R16; M17; P18; I19; P20; E21; L22; D23; L24; L27; L30; G31; L32; S33; D34; T35; A36; T37; Y38; K39; V40; K41; D42; S43; S44; V45; K47; M48; I49; G50; Q51; A52; T53; A54; Q57; E58; K59; N60; P61; E62; G63; D64; L66; E68; Y69; S70; T71; F72; N73; F74; W75; R76; A77; P78; I79; A80; S81; I82; H83; S84; L87; D88; L89; L90	0.877778	5169.42	8458.61	0.379323	5.36701	2.88993	-50.6515	-67.4051	0.63608
Q9BYV6	Q13098	M1; A3; S4; Y7; K8; S11; Q14; Q15; M17; D18; N19; E21; K22; I25; P27; C29; L30; E31; M32; P79; S80; R82; Y108; S112; H127; E129; E130; N133; I134; N138; C139; S145; L146; K148; V149; F150; G151; A152; H153; K154; D155; C156; Q157; V158; A159; P160; H163; A177; V180; D184; Q187; G188; S191; Q192; E194; D195; C197; K198; E201; C204; R205; K208; L211; C212; F215; D216; Y219; R480; E483; A486; A487; S490; E491; A493; A494; G497; K498; S501; Q508; G518; Q519; A520; A521; P523; S525; G526; S527; G528; A529; E532; P533; A534; R535; H536; I537; F538; S539; F540; S541; W542; L543; N544; S545; N547; E548	0.191606	3360.78	7689.99	0.304122	M1; P2; L3; P4; V5; Q6; V7; F8; N9; L10; Q11; G12; A13; V14; E15; P16; M17; Q18; I19; D20; V21; D22; P23; Q24; P27; A30; P31; D32; V33; K153; G154; N155; S156; K158; L182; S186; R187; R189; D190; Y191; V198; M201; C202; V205; N214; S216; H217; S220; Y221; K224; R261; R363; A398; E401; D402; T405; Q406; I408; L409; E410; R416; V417; D418; S419; H420; Y425; R427; R448; R449; A452; M453; R456; L460; H465; V466; K467; S468; P469; P470; R471; E472; G473; S474; Q475; E477; L478; P480; R486; N490	0.181263	3411.07	8373	0.289465	7.67884	2.65806	-22.7485	-37.6419	0.404874
Q9BYV6	Q13105	T34; K35; P36; I39; L40; P41; C42; Q43; R48; T68; R75; H83; E84; V86; L87; D88; R89; H90; Y93; G94; L95; Q96; R97; N98; L99; L100; D106; K109; D195; C197; K198; E201; E202; R205; E213; D216; Y219; G220; E223; K226; N227; T230; Q231; I233; T234; R235; Q237; E238; K240; L241; E242; V244; R245; L247; I248; Y251; S252; L255; F295; M297; K299; I300; E301; H302; Y304; E305; E340; K343; E344; F366; P367; G368; E369; D370; E371; N372; P373; E374; S377; E378; S380; Q381; L384; Q385; A386; A387; P388; G389; A390; L391; P392; V393; P396; P398; P399; A401; L402; P403; P404; T418; G419; A434; T436; A437; D438; P439	0.193431	3760.42	7762.47	0.326343	L20; D31; G32; V33; H34; K36; A68; E87; A118; T119; S120; P121; G122; G123; A125; A188; P189; R190; E191; P192; P193; P194; V195; M205; A208; E209; A212; V304; I305; H306; K307; C308; E309; D310; C311; G312; T318; F321; K322; I325; H328; T329; E331; Q419; D421; K528; A538; L615; C616; D617; K618; C619; G620; R621; K634; T635; V636; H637; Q638; K640; A641; G642; I643; K644; I645; L646; E647; K696; N712; H714; I715; L716; Y717; K725; F726; L727; D728; A729; N730; S731; Q734; A751; Y754; Q755; Q756; P759; G760; G761; T762; W763; P764; A765; Q770; R777; P778; R779; D780; G781; A782; E783; G784; Q785; L788; A789; E790; T791; S792; P793; T794; A795; P796; E797; C798; P799; P800; P801; A802; E803	0.146949	3889.72	7856	0.331161	6.79726	3.39863	-28.5351	-44.9167	0.294394
Q9BYV6	Q13107	N19; L20; K22; Q23; L24; I25; P27; I28; L30; F33; K35; V38; I39; C42; Q43; H44; N45; R48; K49; S52; D53; I54; F55; Q56; A57; S58; N59; P60; Y61; L62; P63; T64; R65; G66; G67; T68; T69; M70; A71; S72; G73; G74; R75; F76; R77; C78; P79; S80; R82; E84; D88; R89; H90; G91; V92; Y93; G94; L95; Q96; R97; N98; L99; L100; V101; E102; N103; I104; D106; I107; Q121; E130; R131; I132; N133; I134; L137; S145; K148; V149; Q157; V158; A159; P160; L161; T162; H163; F165; Q166; R167; K169; S170; E171; S173; D174; G175; I176; A177; I178; V180; G181; D184; K208; L211; C212; F215; D216; Y219; R322; D325; R328; E329; D330; E331; D332; E335; E352; A353; V354; E355; V356; E357; E358; V359; E360; N361; V362; T364; E365; F366; E369; P373; E374; V415; V416; P417; G419; S420; E421; T423; T424; E427; T428; P429; P439; L440; F441; Y442; P443; S444; W445; K447; Q449; T450; R451; K452; T454; T455; N456; P457; P458; C459; S463; E464; L466; G467; Q468; G470; P471; P472; G473; S474; E475; D476; S477; N478; R480; K481; V484; A485; A488; E491; R492; A494; V495; K498; E499; P503; A504; T506; S507; Q508; I509; G510; F511; E512; A513; P514; P515; Q517; E532; P533; A534; H536; S539; F540; S541; W542; N544; S545; N547; E548	0.385036	7967.1	12812.1	0.383416	L28; W34; K43; K46; K47; F51; D52; S53; W54; D55; Y57; N58; N63; L64; H86; I88; D89; E90; L91; D92; V94; L95; H124; G125; L126; F127; V128; H130; K132; Y136; L138; K141; K158; N185; K186; Y187; M188; S189; T191; Y192; E193; D204; A205; G206; Y208; Q209; G210; Q211; V212; Q230; K232; S233; S234; A236; P237; S238; R239; N240; F241; T243; S244; P245; K246; S247; S248; A249; S250; P251; Y252; S253; S254; V255; S256; A257; S258; L259; I260; A261; N262; G263; D264; S265; T266; S267; T268; C269; G270; M271; H272; S273; S274; G275; V276; S277; R278; S286; Y287; N288; G305; N306; L307; G308; N309; N343; P344; L345; G346; M347; K348; E350; H369; V370; A371; R373; M374; K376; T377; G380; R381; F382; A383; P384; Q385; S387; G388; Y389; Q390; Q391; Q392; Q395; E396; A399; F400; D403; E407; K415; Y417; E419; L420; K421; D422; N424; R442; N443; S457; L459; S468; T470; D472; C475; Y476; D537; Y539; R542; H544; K545; I546; E551; G552; N554; H555; M557; P558; R559; D560; S714; Y715; E789; L791; E793; H794; D795; P796; W797; Y798; P800; K803; K804; H805; K810; Y830; N831; R832; Y833; W834; R835; M877; G878; V879; S938; S939; D940; G941; G942; T943; R944; P945; Q950; G951; F952; G953; D954; D955; E956; A957; C958; S959; D961; N963	0.21703	8146.22	12995.6	0.385312	7.94374	3.72363	-65.5659	-105.146	0.069111
Q9BYV6	Q13123	L5; Y7; F10; S11; E13; Q14; Q15; M17; D18; E21; K22; I25; P27; I28; C29; L30; E31; M32; D53; I54; A57; S58; R77; C78; P79; S80; C81; R82; H83; Y108; K109; E111; S112; T113; P115; E116; K117; K118; S119; D120; Q121; P122; M123; H127; E129; E130; R131; I132; N133; I134; S145; L146; K148; V149; F150; V158; A159; P160; L161; T162; H163; F165; Q166; R167; K169; S170; L172; S173; D174; I176; A177; I178; V180; G181; S182; N183; D184; R185; Q187; G188; V189; S191; Q192; D195; T196; K198; T199; E202; R205; K206; K208; Q209; L211; C212; E213; F215; D216; L218; Y219; G220; L222; E223; K226; N227; T230; Q231; T234; Q237; E238; L241; E242; V244; R245; I248; K249; Y251; S252; D253; L255; E256; V258; S259; K260; V262; E263; S264; I266; Q267; F268; M269; D270; E271; P272; E273; M274; A275; V276; F277; L278; Q279; N280; A281; L285; H302; L314; E318; I321; R322; E352; V354; E355; V356; E357; E358; V359; E360; N361; V362; Q363; T364; E365; F366; P367; G368; E369; D370; E371; K375; A376; L379; S380; Q381; L384; Q385; A387; P388; G389; A390; L391; P392; V393; S394; S395; P396; E397; P398; P399; P400; L402; P404; A405; A406; D407; A408; P409; V410; T411; S426; E427; T428; P429; V430; P431; A432; A433; A434; E435; T436; A437; D438; P439; L440; F441; Y442; P443; W445; Y446; K447; T450; R451; A453; T454; N456; P457; P458; C459; T460; P461; G462; S463; E464; G465; L466; G467; Q468; I469; E475; D476; S477; N478; V479; A482; A493; G497; E499; T500; S501; P503; T506; S507; Q508; I509; G510; F511; E512; A513; P514; P515; Q517; G518; A529; D530; S531; E532; P533; R535; H536; I537; F538; S539; F540; S541; W542; L543; N544; S545; L546; N547; E548	0.509124	11144.9	21098.3	0.345652	K30; T32; E34; D35; R37; K38; M41; H58; E59; M60; P61; R62; E63; Y64; K76; K77; Y80; Y81; K83; L84; Q87; E88; E90; R91; E94; L95; A96; K98; Y99; R100; D101; R102; A103; K104; R106; R107; G109; N111; K112; D113; Y114; E115; E116; T117; L119; I120; S121; T122; T123; A124; N125; Y126; R127; A128; V129; G130; P131; T132; A133; A135; D136; K137; S138; A139; A140; K142; R143; R144; Q145; L146; I147; Q148; E149; S150; K151; F152; L153; G154; D156; M157; E158; H159; T160; H161; L162; V163; K164; G165; L166; D167; F168; A169; L170; K173; V174; E177; S180; E184; E185; T196; K197; K198; D199; E200; D201; P202; E203; N204; K205; I206; E207; F208; K209; T210; L212; G213; V216; Y217; M219; L220; F221; S223; K224; Y226; Y247; T250; Q269; L272; T273; N275; D276; V278; I279; S280; L282; T283; I285; L286; S287; L289; R290; T293; R294; K296; K297; K300; K301; K303; G304; E307; K309; K310; P311; P312; E313; A314; D315; M316; N317; I318; F319; I322; G323; D324; Y325; V326; P327; S328; T329; T330; K331; E343; R346; E349; R350; D353; D355; R358; R360; R362; E365; R366; E367; E369; R370; R372; E373; R374; E377; R380; H381; F384; L406; I407; I410; N411; F414; A415; W420; E421; T423; E424; K427; K428; D431; K432; Q434; L435; F438; F439; S442; Y445; A446; C448; Y449; P450; A451; T452; Y466; S467; M469; D470; Q471; G472; N473; K475; P477; L478; G479; W481; D482; P500; A502; Q505; Y506; R518; F519; K520; E521; T522; N523; D524; K525; E527; L528; R530; Q531; W532; K534; I535; S536; A537; I538; I539; E540; K541; R542; K543; M545; E546; V550; V552; K553; R554; P555; K556; Y557	0.479354	11068	21985	0.334856	6.6628	3.96166	-89.9065	-139.135	0.148949
Q9BYV6	Q13322	E13; Q15; R114; K117; S119; D120; Q121; P122; M123; C124; E125; E126; R131; I132; N133; I134; Y135; L137; N138; E140; V141; P142; S145; K148; V149; H153; Q157; V158; A159; P160; L161; T162; H163; V164; F165; Q166; R167; Q168; K169; S170; E171; L172; S173; D174; G175; I176; A177; I178; L179; V180; G181; S182; N183; D184; R185; V186; Q187; G188; V189; I190; S191; Q192; L193; E194; D195; T196; K198; T199; I200; E202; C203; K206; Q207; V354; E355; V356; E357; E358; E360; S490; A493; A494; G497; T500; S501; P503; A505; S507; Q508; I509; F511; E512; P514; P515; G518; Q519	0.175182	4277.53	7115.45	0.375453	M1; A2; L3; A4; G5; C6; P7; F10; L11; P14; Y15; Q17; D18; V20; E21; Q22; P24; R25; Q28; D29; A31; G32; P33; G34; P36; A37; Q38; R41; L42; H45; Q46; L52; L55; V56; M59; N60; L63; L66; Y67; C70; Q73; S74; V77; P78; L79; L80; Q81; N82; G83; Q84; A86; Q89; R91; S93; G94; P95; P96; R97; R108; V109; R111; V115; H116; I117; L118; A119; R122; F130; T132; P152; P156; G157; S158; L159; P160; Q195; V198; Y199; H202; C203; V204; D205; R413; L416; L417; F420; S421; T422; P423; V424; R425; S426; V427; S428; M435; F437; S438; G439; Q440; T441; G442; G459; A461; W462; R463; K464; R465; S466; R468; N470; I471; P477; L478; L483; V486; I487; T490; Q491; H492; D549; D550; G551; D566; I568	0.208754	3950.78	7412.07	0.347693	5.59045	2.18757	-44.0481	-57.6093	0.050598
Q9BYV6	Q13501	M1; S2; A3; S4; L5; N6; Y7; K8; S9; F10; K12; E13; T16; M17; N19; L20; K22; Q23; L24; I25; P27; I28; L30; F33; K35; P36; V38; I39; P41; C42; Q43; H44; N45; R48; I54; A57; S58; N59; P60; Y61; L62; R65; G66; T68; T69; A71; G73; G74; R75; F76; R77; P79; S80; C81; R82; H83; E84; V85; V86; L87; D88; R89; H90; V92; Y93; G94; L95; Q96; R97; N98; L99; L100; V101; E102; N103; I104; I107; Y108; Q110; E111; R114; K117; D120; Q121; I132; N133; L161; T162; F165; Q166; K169; D174; A177; I178; V180; G181; S182; D184; R185; V189; Q192; T196; E202; K206; D332; E333; E334; E335; E336; E337; G338; G339; E340; P403; S426; E427; P429; P431; A432; A433; A434; T436; A437; D438; F441; Y442; Y446; V495; K498; E499; E512; P514; P515; L516; Q517; G518; Q519; A521; A522; P523; A524; S539; F540; S541; W542; L543; N544; S545; L546; N547; E548	0.275547	5989.92	11114.6	0.350196	M1; S3; T5; K7; E19; I20; R21; R22; F23; S24; F25; C26; E30; E32; A33; E36; S49; R50; A52; A53; L54; F55; P56; L58; R59; P60; D92; D93; I94; R96; R106; R107; H109; R110; P111; P112; C113; A114; Q115; A117; P118; N120; D129; G130; G137; T138; Y140; C145; Y148; S152; V153; E155; G156; K157; G158; L159; H160; R161; G162; H163; T164; K165; L166; A167; P169; S170; G173; H174; R186; K187; G191; H192; F193; G194; W195; P196; G197; W198; P220; S233; F236; L237; V240; G241; V244; L248; P250; L251; I253; E254; V255; D256; I257; D258; V259; E260; H261; G262; R265; K295; P296; Q305; A308; M311; R312; I314; A315; L316; S318; G320; R321; E324; Q325; M326; E327; S328; N330; G333; G334; D335; D336; W338; H340; L341; S342; E345; V346; D347; P348; S349; T350; G351; E352; L353; Q354; S355; L356; Q357; M358; P359; E360; S361; E362; G363; S366; Q371; E372; G373; P374; T375; G376; L377; E396; S399; Q400; S403; M404; F406; D423; I424; G425; A426; L428; D429; Q432	0.375	5807.44	12049.7	0.325218	6.61165	3.89918	-38.1529	-64.0274	0.588749
Q9BYV6	Q13573	M1; A3; S4; Y7; K8; F10; S11; Q14; Q15; D18; N19; E21; K22; I25; P27; I28; C29; L30; E31; M32; I54; F55; A57; S58; N59; P60; Y61; L62; R65; T68; T69; M70; A71; S72; G73; G74; R75; F76; R77; P79; S80; R82; H83; E84; V86; L87; D88; R89; H90; G91; Y93; E116; I134; L137; K148; V158; A159; P160; H163; R167; S170; E171; D174; A177; I178; S182; R185; V189; Y327; E329; E333; E336; E337; E340; K343; E344; G347; E348; V349; G350; G351; E352; A353; V354; E355; V356; E357; Q363; T364; E365; F366; P367; E369; D370; N372; P388; G389; L391; T423; T428; P429; P431; A432; A433; A434; E435; T436; A437; D438; P439; L440; F441; Y442; P443; S444; W445; Y446; Q449; T450; K452; A453; T454; N456; P457; P458; E464; G465; L466; I469; G470; D476; S477; V479; R480; E483; V484; A487; A488; E491; R492; V495; S496; K498; E499; T500; S501; A502; P503; T506; S507; Q508; I509; G510; F511; E512; A513; P514; P515; Q517; G518; A520; A521; A522; P523; A524; S525; E532; P533; R535; H536; I537; F538; S539; F540; W542; L543; N544; L546; N547; E548	0.328467	6319.5	14810.3	0.299081	K122; D131; L132; R134; I140; K141; I143; T144; E145; T147; R148; L151; E152; V159; A160; A162; M163; R166; A167; A168; D169; K170; L171; A172; R198; V200; M202; Q203; K204; D205; P206; M207; E208; I214; N215; P223; S224; P226; A227; V229; H231; E244; W245; K246; I247; P248; P249; C250; I251; S252; N253; W254; K255; N256; P263; L264; D265; K266; R267; L268; A269; D271; R273; G274; L275; Q276; T277; V278; H279; I280; N281; E282; N283; F284; A285; K286; L287; A288; E289; A290; L291; Y292; I293; A294; D295; R296; K297; A298; R299; E300; A301; M304; R305; Q307; V308; K311; M312; Q314; K315; E318; K319; E321; E322; R325; Q329; R332; E333; R335; A336; G337; K339; T340; V342; E343; K344; D346; G347; A349; R350; D353; E354; H357; R360; K361; Q364; H365; N368; L369; R371; A372; P374; D375; K376; S378; K379; R382; N383; I388; V391; I392; P397; N398; P399; R400; T401; S402; N403; E404; Y407; Q435; A436; W437; R438; G439; G440; K441; D442; M443; A444; Q445; I447; Y448; S451; K452; E477; F494; E495	0.311567	6337.56	14887.6	0.298587	3.95036	3.47632	-49.7298	-69.0157	0.360293
Q9BYV6	Q14192	Y219; E223; K226; K299; H302; E305; V349; G350; G351; E352; A353; V354; E355; V356; E358; V359; E360; N361; V362; Q363; T364; E365; F366; P367; G368; E369; E374; S377; E378; Q381; P388; L391; P392; V393; S394; S395; P396; E397; P398; L402; P403; A405; A406; D407; A408; P409; V410; T411; Q412; G413; E414; V415; V416; P417; T418; G419; S420; E421; Q422; T423; T424; E425; S426; E427; T428; P429; P431; E435; A437; L440; Y442; W445; Y446; K447; Q449; R451; K452; A453; T454; T455; N456; P457; P458; C459; T460; P461; G462; E464; G467; I469; G470; P471; P472; G473; S474; D476; S477; N478; R480; K481; V484; A487; A488; E491; R492; A494; V495; K498; E499; T500; S501; P503; A504; A505; T506; S507; Q508; I509; G510; F511; E512; A513; P514; P515; L516; Q517; G518; Q519; A520; A521; A522; P523; A534; R535; H536; I537; F538; S539; F540; S541; W542; L543; N544; L546; N547; E548	0.266423	4865.76	10781.4	0.310968	T2; E3; R4; F5; D6; S13; L14; F15; G16; K17; K18; Y19; I20; L21; R22; E23; E24; V29; F32; F36; A37; N38; G48; C49; D50; C51; K52; D53; L54; S55; Y56; K57; D58; H60; W61; E63; F66; L75; V76; D77; K78; P79; F80; A81; A82; T90; Y93; Y97; S98; S99; M109; P110; G111; T112; R113; K114; M115; E116; Y117; K118; G119; S121; F127; G137; T138; K139; S140; F141; I142; P143; V151; P152; Y154; E155; H158; A159; M160; I169; T170; T171; G172; G173; V174; T175; Y176; R177; E178; P180; K183; F186; L195; S196; G197; Q198; R199; F200; T201; A202; R203; D204; D205; L210; F213; Y217; A218; K219; I228; S229; G230; L231; G232; G233; T234; K235; Y236; I237; S238; F239; E240; E241; Q243; N246; F249; L258; V259; G260; R261; G262; F263; L264; P273; K277	0.473118	4602.25	9722.61	0.321277	9.08322	1.47866	-37.8668	-59.5647	0.132004
Q9BYV6	Q14449	M1; S2; A3; S4; L5; Y7; F10; S11; K12; Q14; Q15; T16; D18; N19; L20; E21; K22; Q23; L24; I25; P27; I28; C29; L30; I39; P41; Q43; H44; D53; I54; A57; S58; Y61; L62; P63; R65; T68; T69; A71; S72; R75; F76; R77; P79; S80; R82; H83; E84; V85; V86; L87; D88; G94; L95; Q96; L99; L100; N103; I104; I107; D120; Q121; P122; E130; R131; I132; N133; I134; S145; L146; K148; V149; F150; K154; D155; V158; P160; L161; T162; H163; F165; Q166; K169; S170; L172; S173; D174; I176; A177; L179; V180; G181; N183; D184; V186; Q187; I190; L193; E194; T196; C197; I200; E201; C204; K208; E333; E334; E337; E340; G341; E342; E344; G345; E348; V349; E352; A353; V354; E355; V356; E357; E358; V359; E360; N361; V362; Q363; T364; E365; F366; P367; G368; E369; S377; E378; L379; S380; P388; G389; L391; P392; V393; S394; S395; P396; E397; P398; P399; P400; A401; V410; G413; E414; V415; V416; P417; T418; E427; V430; A432; A433; A434; E435; T436; A437; D438; P439; L440; F441; Y442; P443; Y446; P458; C459; P461; G462; G465; L466; K481; V484; A485; A488; A489; E491; R492; A493; V495; S496; E499; T500; S501; A502; P503; A504; A505; T506; S507; Q508; I509; F511; P514; P515; L516; Q517; Q519; A522; P523; S527; E532; P533; A534; R535; H536; I537; F538; S539; F540; S541; W542; L543; N544; S545; L546; N547; E548	0.410584	8327.45	15220.8	0.353634	M1; T2; T3; S4; L5; Q6; D7; G8; Q9; L22; Q25; V26; C27; G28; A29; A30; Q31; G32; R33; G34; D35; A36; H37; D38; L39; A40; P41; A42; P43; W44; L45; H46; A47; R48; A49; L50; L51; P52; L53; P54; D55; R58; G59; C60; A61; A62; D63; R64; K67; D71; V72; P73; E74; M75; P76; S77; I78; P79; N80; P81; F82; P83; E84; L85; C86; S88; T91; S92; S95; L98; F99; K101; A102; N103; R120; T129; D132; Q135; L136; I138; L139; K140; N141; H142; Y143; I144; D145; D146; S148; W149; H167; E168; L169; Y191; F197; K198; N199; P200; P221; T222; L225; Q226; L229; S231; Y234; R260; E282; F283; G284; L339; L340; K341; Y342; G343; M344; Q345; Y347; Q348; Y350; M351; H352; P353; Y354; Q355; R357; S358; C360; S361; S362; Q363; S364; I365; S366; P367; M368; R369; S370; I371; S372; E373; N374; S375; L376; V377; A378; M379; D380; F381; S382; V388; I389; E390; N391; P392; T393; A395; L396; S397; V398; A399; V400; E401; E402; G403; L404; W406; R407; K408; K409; L412; R413; L414; G415; T416; H417; G418; S419; T421; I433; S436; Q437; P438; F500; R509; F510; T511; Q515; E518; F519; Q521; L522; N523; K530; L531; K532; H533; Y534; A536; R537; I538; A539	0.372222	8873.85	15312.2	0.366899	5.11589	2.32541	-98.6737	-125.652	0.023831
Q9BYV6	Q14585	S2; A3; S4; N6; Y7; F10; S11; K12; E13; Q14; T16; N19; L20; E21; K22; Q23; L24; I25; P27; C29; L30; E31; F33; I39; L40; P41; C42; Q43; H44; N45; P79; S80; C81; R82; H83; E84; Q96; R97; N98; L99; L100; V101; N103; I104; I107; S112; E116; K117; H163; Q166; K169; S170; S173; D174; I176; R185; V189; Q192; L193; D195; T196; T199; I200; C203; R225; M229; V232; R235; T236; E239; K250; A294; F295; Q296; E298; H309; F310; T311; V312; N313; R316; K319; I320; E323; E329; E331; E333; E335; E336; E337; G338; G339; E340; G341; E342; K343; E344; G345; E346; E348; V349; G350; G351; E352; A353; V354; V356; E358; V359; E360; N361; V362; Q363; E365; F366; P367; G368; E369; E371; N372; P373; E374; K375; A376; E378; L379; S380; Q381; V382; E383; L384; Q385; A386; A390; L391; P392; S394; S395; P396; E397; P398; P400; A401; L402; P403; P404; A405; A406; D407; A408; P409; V410; T411; Q412; G413; E414; V415; V416; P417; T418; G419; S420; E421; Q422; T423; T424; E425; S426; E427; T428; P431; A432; A433; A434; E435; T436; D438; P439; L440; F441; P443; W445; R451; A453; T455; N456; P458; T460; P461; G462; S463; E464; G465; G467; Q468; I469; N478; V479; K481; A482; E483; A485; A486; A489; S490; E491; R492; A493; A494; V495; S496; G497; K498; E499; T500; S501; P503; A504; A505; S507; Q508; I509; G510; F511; E512; A513; P514; P515; L516; Q517; Q519; A524; S525; G526; G528; A529; D530; E532; P533; A534; R535; H536; I537; F538; S539; F540; S541; W542; L543; N544; S545; E548	0.459854	10252.2	21173	0.326241	M1; E2; N3; L4; T5; K6; H7; S8; I9; E10; C11; S12; S13; F14; R15; G16; D17; W18; E19; C20; K21; N22; Q23; F24; E25; R26; K27; Q28; Q31; E32; H34; F35; S36; E37; M38; I39; F40; T41; P42; E43; D44; M45; P46; T47; F48; S49; I50; Q51; H52; Q53; R54; I55; H56; T57; E59; L61; L62; K69; D70; F71; S72; F73; V74; S75; V76; V78; R79; H80; R82; I83; K88; Y90; C95; K97; A98; F99; G100; S101; G102; A103; N104; A106; Y107; H108; I111; H112; T113; G114; E115; K116; P117; F118; E119; C120; K121; E122; C123; G124; K125; A126; F127; G128; S129; G130; S131; N132; L133; T134; H135; H136; Q137; R138; I139; H140; T141; G142; E143; K144; K153; A154; F155; S156; F157; S159; G160; I162; R163; H164; I167; K172; K181; S182; F183; S184; F185; E186; S187; A188; I190; R191; H192; R194; I195; K200; P201; Y202; K209; A210; F211; G212; S213; G214; S215; N216; T218; Q219; H220; R222; I223; G226; E227; K228; P229; Y230; E231; K233; A234; C235; G236; M237; A238; F239; S240; S241; G242; S243; A244; T246; R247; H248; R250; I251; Y258; F267; S268; F269; G270; S271; A272; R275; I279; K293; F295; N296; S297; S299; D300; Q303; H304; I307; E318; K321; F323; R324; S325; G326; S327; K328; I330; Q331; H332; Q333; R334; M335; H336; T337; G338; E339; K340; Y342; K349; T350; F351; S352; S353; G354; S355; D356; Q359; H360; I363; K368; Y370; K377; F379; G380; S381; G382; S383; K384; I386; Q387; H388; I391; R396; Y398; F407; S408; S409; G410; S411; A412; N414; R415; R418; E423; K424; P425; Y426; E427; K429; E430; C431; G432; K433; A434; S437; G438; S439; S440; T442; Q443; R446; I447; H448; L453; Y454; D466; F469; Q470; E483; L484; T486; N488	0.581967	9938.49	21123.3	0.319959	7.33011	3.07072	-59.8753	-104.267	0.470772
Q9BYV6	Q14592	M1; S2; A3; Y7; F10; Q14; Q15; D18; N19; E21; K22; I25; P27; I28; C29; L30; E31; M32; R48; K49; C50; S52; D53; I54; F55; Q56; A57; S58; N59; P60; Y61; L62; T64; R65; T69; S72; G73; R77; P79; S80; R82; R89; H90; G91; V92; Y93; Y108; K109; S112; T113; R114; K117; K118; S119; Q121; M123; E125; E126; H127; E128; E129; E130; R131; N133; I134; S145; L146; K148; V149; F150; G151; K154; D155; V158; P160; L161; T162; H163	0.142336	3175.46	6139.03	0.340916	E44; G47; L48; A51; S88; Y89; G91; Q92; K250; R259; E340; C341; H354; I357; H358; T359; G360; E361; K362; P363; V365; G370; K371; A372; F373; T374; H375; T378; H382; K427; F429; S433; G434; R437; H438; W440; I441; H442; T443; G444; E445; K446; P447; Y448; V449; I451; C453; G454; K455; A456; F457; C458; R459; T460; N462; R465; H466; I469; H470; N486; R487; S489; P490; R493; S503; H504; P506; I507; Q508; H522; S523; I524; H526; T527; E528; S530; P531; V532; S533; V535; N536; E538; T539; P540; S541; I542; N552; F554; I555; V556; E558; T559; L560; P561; L562	0.169039	3151.14	5831.48	0.350804	6.00639	2.84513	-24.5151	-36.3002	0.340679
Q9BYV6	Q14653	K12; Q15; T16; N19; K22; P27; I28; C29; L30; E31; H44; D53; I54; Q56; A57; S58; N59; P60; Y61; R75; R77; P79; S80; C81; R82; H83; E84; Y135; L137; N138; E140; Q157; F165; Q168; K169; E171; L172; S173; D174; G175; I176; A177; I178; L179; V180; G181; S182; N183; D184; R185; V186; V189; I190; Q192; L193; T196; T199; I200; E202; C203; C204; K206; Q207; E210; L211; K214; F215; Y217; L218; I221; L222; E224; R225; E228; M229; V232; R235; E239; H309; F310; T311; V312; N313; L314; R316; E317; I320; I321; I324; D325; F326; Y327; R328; E329; D330; E331; D332; E333; E334; E335; E336; E337; E340; G341; E342; E344; E346; G347; E348; V349; E352; V354; E355; E357; E358; V359; E360; N361; V362; Q363; T364; E365; F366; P367; G368; E371; N372; K375; L379; E383; L384; A386; A387; G389; A390; L391; P392; V393; S394; P396; E397; P398; L402; A405; A406; D407; V410; T411; E414; V415; V416; P417; T418; G419; S420; E421; Q422; T423; T424; E425; P471; S474; E475; N478; A485; A486; A489; R492; A493; S496; E499; T500; P503; A504; T506; S507; Q508; I509; S541; W542; S545; L546; N547; E548	0.335766	6647.96	14513.3	0.314157	H40; G41; L42; R43; Q44; D72; L73; P74; T75; R78; D95; R96; K98; D99; P100; H101; D125; T126; N127; G130; S131; T132; S133; Q136; E137; D138; I139; L140; D141; L143; L144; G145; N146; M147; V148; L149; A150; P151; L152; P153; D154; P155; G156; L160; A161; V162; A163; P164; E165; P166; C167; P168; Q169; P170; L171; R172; S173; P174; L176; D177; P179; T180; P181; F182; P183; L185; R194; E201; E203; E205; F209; R211; R213; Q214; V215; F216; Q217; T219; S221; C222; P223; E224; G230; S231; E232; V233; G234; D235; R236; T237; W241; T244; P246; M250; S251; T253; D254; R255; G256; V257; M258; S259; Y260; R262; H263; V264; L265; S266; C267; G269; G270; R285; L286; G287; H288; C289; H290; Y292; E297; E298; L299; L300; S303; K313; F332; G335; S336; G337; R338; S339; R341; G349; E350; S351; Q356; W358; K360; R361; L362; K366; T370; R373; A374; E377; A379; R380; V381; G383; A384; S385; S386; L387; E388; N389; T390; V391; D392; H394; I395; S396; N397; S398; H399; P400; L401; S402; T404; Q407	0.393443	6717.58	12954.8	0.341472	5.68626	4.63879	-53.5049	-81.9117	0.190988
Q9BYV6	Q14657	M1; S2; A3; S4; L5; N6; Y7; S9; F10; S11; K12; T16; M17; N19; L20; K22; Q23; L24; L40; P41; C42; Q43; H44; N45; C81; H83; Q96; N98; L99; L100; V101; N103; I104; I107; Y108; E111; R114; E116; V349; G350; A353; V354; V356; E357; E360; N361; K481; A482; A485; A488; A489; R492; F540; S541; W542; N544; S545; L546; N547; E548	0.109489	2604.93	4446.13	0.369438	M1; R2; D3; A4; D5; D7; A8; G9; G10; G11; A12; D13; H21; V27; D28; T29; A31; P33; A34; G35; G36; A37; P38; P39; A40; H41; A42; P43; G44; P45; G46; D48; A49; A50; R54; I62; F63; T64; L65; S66; V67; P68; F69; P70; E74; S81; L82; P84; D85; E87; P88; H89; V92; V93; K95; R114; L115; R117; I118; S119; I121; N122; L124; D125; Q126; L127; S128; L129; V130; V131; R132; T133; M134; Q135; R136; F137; P140; V141; S142; R143	0.559441	2509.89	4772.43	0.344655	9.3845	2.73715	-26.507	-39.7682	0.099965
Q9BYV6	Q14781	Y7; K8; S11; K12; Q14; Q15; D18; E21; K22; Q23; I25; P27; I28; C29; L30; E31; M32; T34; K35; P36; C47; R48; K49; C50; S52; D53; I54; Q56; A57; S58; N59; P60; Y61; L62; R65; G73; G74; R75; F76; R77; P79; S80; C81; R82; H83; E84; V86; V92; Y93; E126; H127; E128; E129; E130; R131; N133; I134; Y135; L137; E140; S145; L146; K148; V149; F150; G151; K154; D155; Q157; V158; A159; P160; H163; V164; R167; Q168; E171; G175; I178; L179; S182; R185; V186; V189; Q192; L193; T196; I200; C203; C204; K206; Q207; K208; E210; L211; C212; F215; D216; L218; Y219; L222; E223; K226; M229; T230; I233; T234; Q237; L241; R245; I248; Y251; S252; H254; L255; E256; V258; S259; L261; V262; E263; G265; I266; M269; D270; E271; P272; M274; F277; L278; A281; K282; L285; I288; S289; S292; K293; M297; V312; L314; E317; E318; I321; R322; I324; D325; F326; E329; E331; D332; E333; E334; E335; E336; G339; G341; E342; K343; E344; G345; E346; E352; E357; E358; V359; E360; N361; V362; Q363; T364; E365; F366; P367; G368; E369; N372; P373; K375; A376; L379; S380; V382; E383; L384; Q385; G389; A390; L391; P392; V393; S394; S395; P396; E397; P398; P399; P400; A401; L402; P403; P404; A405; A406; D407; A408; V410; T411; Q412; G413; V415; P417; T418; E421; Q422; T423; T424; E425; S426; E427; T428; V430; A433; A434; E435; T436; A437; D438; P439; L440; F441; Y442; P443; S444; W445; Y446; K447; G448; T450; R451; K452; A453; T454; T455; N456; P457; P458; C459; G462; S463; E464; L466; G467; Q468; I469; G470; P471; P472; G473; E475; D476; S477; N478; V479; R480; K481; A482; V484; A485; A486; A487; A488; A489; S490; E491; R492; A493; A494; V495; S496; K498; E499; A502; P503; A504; A505; T506; S507; Q508; I509; G510; E512; A513; P514; P515; L516; G518; Q519; A520; A521; A522; P523; A524; S525; S527; E532; R535; H536; F538; S539; F540; S541; W542; L543; N544; S545; L546; N547; E548	0.580292	11885.6	23702.3	0.333979	E9; Q10; F12; L18; S19; R21; L22; R23; K24; K26; E28; L30; W36; S38; K39; H40; N41; S42; W43; E44; P45; E46; E47; N48; L50; K65; Q68; N69; R70; K71; R72; G73; K74; R75; P76; R77; G78; R79; P80; R81; K82; L83; M86; S87; R91; K94; L95; K96; E97; A100; S102; K103; S104; K105; S106; S107; S119; S120; D121; E122; D124; D125; L128; K131; R132; R135; V142; P143; Q144; K145; K146; A147; Q148; I149; K153; P154; E155; L156; K157; D158; I160; R161; K162; K163; R164; G165; R166; K167; P168; L169; P170; P171; Q173; K174; R177; R178; P179; V180; S181; L182; A183; V185; L186; K187; T188; A189; R190; D192; L193; G194; A195; P196; A197; S198; K199; L200; P201; P202; P203; L204; S205; P207; V208; A209; G210; L211; A212; A213; L214; K215; A216; H217; A218; K219; E220; A221; C222; G223; P225; S226; A227; M228; A229; P231; N233; L234; S236; L237; M241; G246; R247; G248; I250; W252; S255; I256; H258; Y259; M260; R262; M263; T264; S266; Q267; A268; Q269; A270; A271; R273; L274; K277; A278; T281; N282; L286; D289; V292; R293; K296; G297; L299; G300; M301; S302; S306; K307; I308; P309; K310; A311; P312; A316; V317; V321; N323; T324; G325; G326; H329; T330; P341; G342; Q344; P345; A346; P347; T348; E350; L351; S352; Q354; V355; D357; L358; Q359; S360; V361; K362; N363; M365; P366; G367; V368; R373; K379; V381; P382; A383; T384; N385; A387; K390; G391; T392; G393; S394; L396; I397; A402; T403; M404; P405; T406; T408; R417; A425; D429; K432; P437; S438; E441; R443; G447; A449; R450; K451; A453; T454; P456; E457; M458; S459; A460; G461; E462; S465; S469; D470; P471; D472; S473; A474; S475; P476; P477; Q481; N482; P483; Q488; T489; S490; Q491; D492; W493; P495; T496; R497; S498; L499; I500; E501; H502; V503; F504; V505; T506; V508; T509; V517; E519; S520; P521; T522; S523; V524; F527; N528; L529; R530; Y532	0.582707	11067.2	22747.9	0.327285	12.4603	3.74682	-86.9595	-166.455	0.663155
