## Supplementary Table 2 for "AI-based structural modelling and pathogenic variant mapping across the human protein interactome" (part 132 of 158)

### Sheet: Table S2 (continued)
Supplementary Table 2. Structural, intermolecular bonding, and energetic properties of predicted protein interaction interfaces. Interface properties presented here include interface residue identities, interface residue fractions, and buried and accessible surface areas for each interacting protein. Additionally, interface properties presented for each interaction pair include intermolecular bond densities, solvation energies, stabilization energies, and PISA p-values. These properties were determined from the predicted interaction structures using PISA and subsequently calculated interface metrics as described in the main text.
Q9BYV6	Q14995	M1; S2; A3; S4; L5; N6; Y7; K8; S9; F10; K12; E13; Q14; Q15; T16; M17; D18; N19; L20; E21; Q23; L24; F33; P36; I39; L40; P41; C42; Q43; H44; N45; R48; R65; G66; T68; M70; S80; C81; V86; L87; D88; R89; H90; Y93; G94; L95; Q96; R97; N98; L99; L100; V101; N103; I104; D106; I107; Y108; Q110; E111; S112; R114; E116; K117; K118; S119; D120; Q121; P122; M123; E125; R131; I132; N133; Y135; L137; N138; C139; E140; V141; P142; P160; L161; T162; V164; F165; Q166; R167; Q168; K169; S170; E171; L172; S173; D174; G175; I176; I178; L179; S182; N183; D184; R185; V186; V189; I190; Q192; L193; Y327; R328; E329; D330; E331; D332; E333; E334; E335; E336; E337; G338; G339; E340; G341; E342; K343; E344; E346; G347; E348; V349; G350; G351; E352; A353; P514; Q517; G518; Q519; A520; A521; A522; P523; A524; S525; G528; A529; D530; S531; E532; P533; A534; R535; H536; I537; F538; S539; F540; S541; W542; N544; S545; L546; N547; E548	0.297445	6899.12	12136.3	0.362436	M1; I9; A10; Y11; I12; S13; S14; S15; S17; A18; S19; S20; P21; A22; S23; C24; H25; S26; G28; S29; E30; N31; S32; S35; S36; P55; K56; N57; G65; K68; N69; R71; I72; D73; C74; S75; M76; K77; T78; S79; K80; S82; A83; G85; M86; T87; K88; S89; H90; S91; G92; V93; K95; G98; V100; L102; G107; V109; H114; E121; K124; M149; R150; F176; G177; R178; A194; T197; M198; S201; Q202; G205; H206; Q208; N209; D210; L212; V213; H215; H216; T219; A220; L221; P222; A223; Q224; E225; Q226; L227; R228; P229; P231; Q232; E234; Q235; E236; I238; S240; D263; T264; Y267; N290; E292; Q293; Y294; N295; L296; N297; H298; H300; C301; G302; N303; G304; L305; S306; H308; F309; C311; Q315; L318; N319; F322; N326; H329; Y330; P331; N332; G333; H334; I336; C337; I338; C343; M344; N345; F346; S347; N348; A349; T351; Q352; V354; C355; D356; V358; P359; W402; E403; F405; S406; M407; F409; T410; P411; V413; K414; E415; V417; E418; K421; R422; V435; L438; K439; A440; T442; F443; L446; H475; S476; D481; N484; S517; R562; N565; N566; H568; S569; E570; L572; L573; A574; K576; V577; H578; P579	0.322971	6730.41	11936.1	0.36056	6.16309	3.66851	-60.0862	-88.0369	0.049993
Q9BYV6	Q15012	R185; V189; Q192; L193; T196; T199; I200; C203; C204; Q207; K208; Q209; L211; C212; F215; D216; L218; Y219; L222; E223; K226; M229; T230; I233; T234; Q237; K240; L241; V244; R245; L247; I248; Y251; S252; H254; L255; V258; S259; V262; G265; I266; M269; D270; F277; A281; L284; L285; I288; S292; F295; M297; E298; K299; I300; E301; H302; Y304; E305; N306; M307; N308; F310; T311; V312; N313; L314; N315; E318; I321; F326; E337; V354; V356; E357; E360; N361; Q363; T364; E369; E397; P398; P399; P400; A401; L402; P403; P404; D407; P417; S420; E421; T428; P431; A432; A433; A434; E435; T436; F441; Y442; P443; W445; Y446; T455; C459; T460; G462; S463; L466; G467; Q468; I469; G470; P471; S474; E475; D476; S477; N478; V479; R480; K481; A482; E483; V484; A485; A486; A487; R492; A493; A494; V495; S496; G497; K498; E499; T500; S501; P503; A504; A505; T506; S507; Q508; P514; P515; L516; Q517; G518; Q519; A521; A524; S525; G526; S527; G528; A529; D530; S531; E532; P533; I537; F538; S539; F540; W542; L543; N544; L546; N547	0.310219	5586.11	10422.8	0.348938	M1; V2; S3; M4; S5; F6; R8; S11; F14; Y15; I31; L32; W35; Y36; V39; N40; M43; I62; Q63; E65; V66; I67; N69; Y70; Y71; S72; R75; D78; N79; V82; L83; A85; V86; S87; L89; M90; I92; I93; M96; Y99; S103; Y104; Q105; V106; G107; W108; I110; P111; F113; C114; Y115; R116; L117; F118; D119; F120; V121; L122; S123; C124; L125; V126; A127; I128; S129; S130; T132; Y133; L134; R136; I137; E139; Y140; L141; Q143; L144; P145; D146; F147; P148; Y149; L153; L161; I164; V165; V167; F168; F169; L171; F172; I173; F175; K176; L179; I180; W184; Y187; K188; N191; N192; N194; V195; P196; E197; I198; A199; V200; Y201; A203; F204; P207; P208; Q209; Y210; V211; L212; P213; T214; Y215; A218; V219; M221; P222; E223; K224; E225; P226; P227; P228; P229; L231; P232; A233	0.570815	5968.25	10902.6	0.353761	3.2888	1.03857	-101.087	-111.756	0.074031
Q9BYV6	Q15327	Q14; M17; D18; E21; K22; I25; P27; I28; C29; L30; K35; P36; I39; L40; P41; C42; Q43; H44; R48; C50; D53; I54; A57; S58; P60; G67; T68; T69; M70; R75; R77; P79; S80; C81; R82; H83; E84; V85; V86; L87; D88; R89; H90; Y93; G94; L95; Q96; R97; N98; L99; L100; E102; N103; D106; S170; S173; D174; I176; A177; I178; V180; G181; D184; R185; Q187; G188; V189; S191; Q192; D195; K198; E201; E202; C204; R205; K208; Q209; L211; C212; F215; D216; Y219; E335; G339; E342; K343; E346; E348; E352; E357; E360; V362; Q363; T364; E365; F366; P367; G368; E369; D370; E371; N372; K375; A376; E378; L379; V382; E383	0.19708	3950.4	8068.92	0.328671	M1; M2; V3; L4; K5; V6; E7; L9; V10; K13; K14; N15; G16; N17; G18; E19; A20; G21; E22; Y33; E34; V37; T38; E40; K41; D44; L45; G56; E57; Q59; W60; E63; K64; R66; E67; L70; R78; S79; K80; L81; E82; N83; L84; L87; E88; I90; I91; K94; K95; K97; K98; R100; K101; T102; K103; V106; E109; P110; E111; P112; E113; I114; P122; L125; K126; L129; E130; N131; K132; D150; E151; Y152; R154; R159; E163; G164; H165; L166; A167; M184; L185; R195; G196; K217; L218; V225; R228; T229; G230; H231; D249; R250; E251; D253; D258; R261; L262; N263; R264; Y265; L293; H294; W295; N297	0.326019	3913.05	8318.56	0.319913	6.10419	7.63024	-18.9978	-40.8161	0.554608
Q9BYV6	Q15382	D18; N19; E21; K22; Q23; I25; P27; I28; C29; L30; E31; Q43; H44; N45; D53; I54; A57; S58; P60; Y61; R77; C78; P79; S80; C81; R82; E84; D174; A177; I178; V180; G181; D184; R185	0.062044	1403.94	2647.7	0.346511	Y14; R15; S16; G18; K19; S20; S21; I24; F31; V32; D33; S34; Y35; P37; T38; E40; N41; T42; F43; V59; D60; T61; A62; G63; D65; E66; Y67; S68; I69; Y74; T88; S89; I90; K91; N119; K120; D122; L123; M125; E126; V128; A150; K151	0.233696	1243.97	2911.64	0.299347	8.30846	1.51063	-3.15303	-8.78153	0.749357
Q9BYV6	Q15437	Y7; K8; S11; K12; Q14; Q15; T16; D18; N19; K22; Q23; I25; P27; I28; C29; L30; E31; H44; C50; D53; I54; A57; S58; N59; P60; Y61; L62; P63; T64; R65; A71; S72; G73; G74; R75; F76; R77; P79; S80; C81; R82; H83; E84; V86; L87; L193; E194; E201; R205; E335; E336; E337; G338; E340; E344; P403; P404; A405; A406; D407; A408; P409; V410; T411; Q412; G413; E414; V415; V416; P417; T418; G419; S420; E421; Q422; T423; T424; E425; S426; E427; P429; V430; P431; A432; A433; A434; E435; T436; L440; F441; Y442; P443; S444; W445; Y446; K447; Q449; T450; R451; K452; A453; T455; P457; P458; T460; P461; G462; S463; G465; L466; G467; I469; G470; P471; P472; G473; S474; E475; D476; R480; V484; A488; E491; R492; Q519; A521; A522; P523; A524; S525; G526; S527; G528; I537; F538; S539; F540; W542; L543; N544; S545; L546; N547; E548	0.262774	6141.73	11866	0.341061	M1; A2; T3; Y4; L5; F7; Q9; Q10; N11; R14; D15; N22; V23; P72; L73; P112; Q113; S115; V256; K260; R261; P262; L308; K309; P311; I312; S314; W315; H316; E319; A351; A353; L354; D355; Q356; T357; M375; G376; D377; Q475; G476; R478; T500; I501; A502; R503; N504; S510; Q511; R513; H514; A517; E522; L545; R546; D549; R550; L552; I553; R554; Q557; Q561; P567; T568; F570; R571; L572; S573; D574; S575; S577; L578; Q581; F582; F584; R587; R588; S589; P590; Q593; V594; F595; N596; N597; S598; P599; D600; E601; L614; T615; Q616; L618; I619; Q622; P623; I624; L625; Y626; S627; S629; F630; H631; G632; P633; P634; E635; P636; V637; L638; L639; S642; S643; L645; A646; D647; R648; Y661; T665; W669; Y674; E679; Y680; E681; N682; F683; L686; A689; D693; E696; R706; H712; G713; G714; S715; A717; R718; F719; L721; S722; K723; T729; H730; N731; N732; L733; Y734; A735; W736; G737; Q738; E739; T740; G741; P743; I744; L745; T746; D747; D748; V749; L751; Q752; V753; F754; M755; D756; H757; L758; K759; L761; S764; S765	0.22425	5769.55	10929.8	0.345495	7.38796	3.35816	-41.8935	-68.8721	0.302999
Q9BYV6	Q15910	M1; S2; A3; S4; Y7; K8; F10; S11; E13; Q14; Q15; M17; D18; N19; E21; K22; Q23; I25; P27; I28; C29; L30; E31; M32; F33; T34; H44; C50; D53; I54; Q56; A57; S58; P60; Y61; R75; F76; R77; C78; P79; S80; R82; Y108; E111; S112; P115; E116; F165; Q166; R167; K169; S170; S173; D174; I176; A177; I178; V180; G181; S182; N183; D184; R185; Q187; G188; S191; E194; D195; K198; L255; S259; V262; I266; Q267; M269; D270; E271; P272; K343; E344; E346; G347; E348; V349; G350; G351; V354; E357; E358; E360; N361; V362; P388; S394; A434; A437; D438; L440; F441; Y442; P443; W445; R451; K452; A453; T454; G473; S474; E475; D476; S477; N478; R480; A494; K498; T500; S501; A502; P503; A504; A505; T506; S507; Q508; I509; G510; F511; E512; Q519; P523; A524; S527; D530; S531; P533; A534; R535; H536; I537; F538; S539; F540; S541; W542; L543; N544; S545; L546; N547; E548	0.273723	5353.63	9110.24	0.370138	F145; E148; K151; N152; E333; A336; A337; A340; E341; R342; I343; K344; T345; N360; N361; S362; S363; R364; P365; D381; A384; G385; T386; E387; G389; R413; C414; Q415; T416; P417; I418; K419; K421; I424; P479; A482; E483; D484; V485; D486; T487; P488; P489; R490; K491; K492; K493; R494; K495; H496; R497; L498; W499; A500; A501; C503; R504; I506; Q507; L508; K509; K510; D511; G512; S513; S514; N515; H516; V517; Y518; Q540; N541; F542; E552; Q554; R561; C562; K563; N567; T568; K569; Q570; P572; Y574; L575; A576; V577; R578; N603; N635; Y641; Q648; D649; A651; D652; R653; G655; K656; D659; M662; C663; S664; F665; L666; F667; N668; L669; N670; N671; D672; V674; V691; N692; P693; C695; Y696; A697; K698; V699; M700; M701; H706; K713; F724; D725; Y726; R727; Y728; S729; Q730; A731; D732; K735; Y736; M743; I745; P746	0.183646	5343.17	9154.07	0.368565	9.16162	2.80458	-35.1483	-62.4868	0.24762
Q9BYV6	Q15973	S2; A3; L5; N6; S9; F10; E13; Q121; E129; E130; R131; N133; I134; L137; N138; C139; E140; S145; L146; K148; F150; A152; K154; D155; C156; Q157; V158; A159; P160; L161; T162; G175; A177; I178; L179; G181; S182; R185; V186; T196; T199; I200; E202; C203; K206; Q207; E210; K214; R316; K319; I320; R322; E323; I324; D325; F326; Y327; R328; E329; D330; E331; D332; E334; E335; E336; E337; G338; G339; E340; G341; E342; G345; E346; G347; E348; V349; G350; G351; E352; V354; E357; E358; E360; N361; V362; Q363; T364; E365; F366; P367; G368; E369; D370; E371; N372; E374; K375; E378; L379; S380; Q381; V382; Q385; A386; A387; P388; L391; P392; V393; S394; S395; P396; P403; P404; A405; A406; D407; A408; P409; V410; T411; Q412; G413; E414; V415; V416; P417; G419; S420; E421; Q422; T423; T424; E425; S426; E427; T428; P429; V430; P431; A432; A433; A434; E435; T436; A437; D438; L440; F441; Y442; P443; S444; Y446; K447; Q449; T450; R451; T454; T455; N456; P457; P458; C459; T460; P461; G462; S463; E464; G465; L466; Q468; I469; P471; E475; D476; N478; V479; R480; K481; A482; E483; V484; A485; A486; A487; A488; A489; S490; E491; R492; A493; A494; V495; S496; G497; K498; E499; T500; S501; A502; P503; T506; S507; Q508; I509; F511; E512; A513; P514; L516; A524; R535; H536; I537; F538; S539; F540; W542; L543; N544; S545; L546; N547; E548	0.408759	8678.64	17327.7	0.333713	M1; S2; G3; H4; P5; S7; W8; E9; M10; S12; V13; A14; F15; E16; D17; V18; A19; V20; N21; F22; T23; Q24; E25; E26; W27; A28; L29; L30; D31; P32; S33; Q34; K35; L37; Y38; R39; V41; M42; Q43; E44; T45; F46; R47; N48; L49; A50; S51; I52; G53; N54; K55; G56; E57; D58; Q59; I61; E62; Y65; K66; S68; S69; L72; R73; I75; I76; G80; N81; N82; P83; Y84; C99; K101; L104; S105; V106; T107; R108; H110; R111; D112; V114; M115; G120; H121; Y122; C127; K129; V130; F131; N132; I133; P134; S135; S136; F137; Q138; I139; H140; Q141; N143; K148; K157; L159; R163; S164; R167; H168; R170; I171; K176; R177; Y178; C183; K185; A186; F187; S188; R189; S190; S191; H192; R194; D195; H196; T199; H200; K204; Y206; K213; A214; F215; R216; Y217; S218; N219; C220; H222; Y223; H224; R226; T227; G230; E231; K232; P233; Y234; V235; C236; M237; E238; C239; G240; K241; A242; F243; S244; C245; L246; S247; S248; L249; Q250; I253; K254; H256; A257; E259; Y262; C267; K269; F271; R272; Y273; A274; S275; S276; K279; H280; T283; H284; K288; K297; G298; F299; R300; C301; S303; S304; R306; D307; H308; R310; E315; P317; Y318; E319; Q321; R329; A330; S331; W334; K335; K338; P345; Y346; K349; K350; M351	0.592593	8602.22	15800.4	0.352511	7.52277	7.2913	-56.0046	-108.306	0.474784
Q9BYV6	Q16773	M1; S2; A3; S4; N6; Y7; K8; F10; S11; Q14; Q15; I39; L40; P41; C42; Q43; H44; R75; R77; C81; H83; E84; V86; L87; D88; Q96; Q187; A489; R492; A493; V495; S496; E499; T500; A505; F540; W542; L543; N544; L546; N547; E548	0.076642	1416.62	3121.88	0.312134	D57; F58; M59; L60; N61; Q62; Y63; T64; K65; T66; F67; Y69; P70; P71; D89; L91; R92; Q109; A110; L111; V112; D113; D116; T175; K176; D207; V209; E237; R238; D263; H264; I265; K267; H268; R270; T271; V272; Q274; F278; H279	0.094787	1429.6	2628.57	0.352277	6.32417	1.40537	-10.2478	-14.9882	0.32522
Q9BYV6	Q3KNV8	F10; S11; K12; E13; Q14; Q15; T16; M17; D18; N19; L20; E21; K22; Q23; L24; I25; M32; I39; P41; C42; Q43; H44; N45; R75; C81; H83; E84; V86; L87; D88; R89; Q96; R97; N98; L99; L100; V101; N103; I104; I107; Y108; E111; S112; R114; P115; E116; K117; M123; E126; H127; E128; E129; Q381; L384; Q385; A387; P388; G389; A390; L391; P392; P404; A405; A406; D407; A408; P409; V410; V415; V416; P417; G419; Q422; T428; P429; V430; P431; A434; E435; T436; A437; D438; F441; Y442; P443; Y446; K447; T450; P461; S463; E464; L466; G467; Q468; I469; G470; P471; P472; G473; S474; E475; S477; N478; R480; K481; A482; V484; A486; A487; A488; A489; S490; E491; R492; A493; A494; V495; S496; G497; K498; E499; T500; S501; A502; P503; A504; A505; T506; S507; Q508; I509; G510; F511; E512; A513; P514; P515; L516; Q517; G518; Q519; A520; A521; A522; P523; A524; S525; S527; G528; A529; D530; S531; E532; P533; A534; R535; H536; I537; F538; S539; F540; S541; W542; L543; N544; S545; L546; N547; E548	0.308394	6825.89	11841.1	0.365666	M1; L2; T3; R4; K5; I6; K7; L8; W9; D10; I11; N12; A13; H14; I15; T16; C17; R18; L19; C20; S21; G22; Y23; I25; D26; T29; T31; E32; C33; L34; H35; T36; C38; R39; S40; C41; V43; K44; Y45; E47; E48; N49; T51; P53; T54; C55; R56; I57; H60; Q66; Y67; G69; H70; D71; R72; T73; M74; D76; I77; K80; L81; V82; P83; G84; L85; A88; E89; M90; R91; K92; Q93; F96; Y97; K99; L100; P105; G106; D107; K109; G110; T112; C113; S114; K116; H122; G125; E126; T127; A129; D130; D131; S132; S133; N134; K135; E136; A137; A138; E139; E140; K141; E143; D145; N146; D147; Y148; H149; R150; D152; E153; Q154; V155; S156; I157; R171; W173; I174; R175; C176; S177; A178; Q179; A180; T181; L183; H184; L185; K187; F188; K192; F198; E208; I209; G211; K212; D213; H214; T215; K217; F218; V220; V221; T222; R223; W224; R225; F226; K227; K228; A229; P230; L231	0.628099	6778.51	10955.5	0.382232	5.58643	3.52827	-58.8824	-84.6849	0.212606
Q9BYV6	Q496A3	S9; F10; K12; Q14; Q15; M17; D18; E21; K22; Q23; I25; P27; I28; C29; L30; E31; M32; I39; P41; H44; S58; N59; Y61; L62; R65; S72; G73; G74; R75; R77; S80; C81; R82; H83; E84; V86; L87; D88; R89; H90; G91; G94; L95; Q96; R97; N98; L99; L100; Y108; K109; S112; T113; R114; P115; E116; K117; K118; S119; D120; Q121; M123; E128; E129; E130; R131; N133; I134; L137; S145; L146; K148; V149; F150; G151; K154; D155; Q157; V158; A159; P160; H163; R167; S173; I176; A177; L179; V180; N183; G188; Q192; L193; T196; C197; K198; T199; I200; E201; C203; C204; R205; K206; Q207; K208; Q209; E210; L211; E213; K214; Y217; L218; I221; L222; R225; M229; E317; K319; I320; I321; E323; I324; D325; F326; Y327; R328; E329; D330; E331; D332; E334; E335; E337; G338; E340; G341; E344; E352; A353; V354; E355; V356; E357; E358; V359; E360; N361; V362; Q363; T364; E365; F366; P367; G368; E369; D370; E371; N372; P373; E374; K375; S377; E378; L379; Q381; V382; Q385; A386; G389; A390; P392; V393; S394; S395; P396; E397; P398; P399; P400; A401; L402; P403; P404; A405; A406; D407; A408; P409; V410; T411; Q412; G413; E414; V415; V416; P417; T418; G419; S420; E421; Q422; T423; T424; E425; S426; E427; T436; P439; L440; F441; Y442; P443; S444; W445; Y446; K447; G448; Q449; R451; K452; A453; T455; N456; P457; P458; C459; T460; P461; G462; S463; E464; G465; L466; G467; Q468; I469; G470; P471; E475; N478; V479; R480; A482; E483; A485; A486; A487; A489; S490; E491; A493; A494; Q508; A513; L516; Q517; Q519; A520; A521; P523; S531; P533; H536; F538; S539; F540; S541; W542; N544; S545	0.489051	10148.8	17788.1	0.363276	R12; G13; C14; L16; P17; S18; I19; S20; T22; T23; R26; Q27; R35; M39; V42; E43; T45; Y46; N49; C50; D52; F53; L54; S56; G58; C59; F60; A61; N62; T63; T64; S66; G67; S72; S73; S74; S75; V76; E77; G79; P80; S81; V82; S83; E84; P85; P86; L88; P89; R90; V91; S92; A93; Y94; V95; D96; T97; D100; L101; D102; R103; K104; L105; S106; F107; H109; S110; D111; H112; S114; E115; M116; L118; Q122; K125; Y126; E128; E129; F130; S131; L132; L133; K134; L135; Q136; T137; K138; R142; P143; E144; W145; T146; F147; Y148; P149; R150; S152; I155; H156; T157; Y158; H159; V160; G161; K162; Q163; C164; F165; F166; N167; G168; L171; G172; K174; R175; S176; S178; E179; R180; T181; V182; D183; K184; C185; F186; G187; R188; K189; K190; Y191; D192; I193; P195; R196; N197; G198; I199; P200; K201; L202; T203; P204; G205; D206; N207; P208; Y209; M210; Y211; P212; E213; Q214; S215; K216; G217; F218; K220; A221; G222; S223; M224; L225; P226; P227; V228; N229; F230; S231; I232; V233; P234; Y235; K237; F239; D240; T241; F242; I243; P244; L245; E246; P247; L248; P249; Q250; I251; P252; N253; L254; P255; F256; W257; K259; E260; A262; N263; K266; N267; Q270; E274; N277; W278; Q279; P280; A281; V282; P283; L284; M285; M287; L288; S291; A293; F296; P297; R298; Q299; S300	0.726667	10313.3	18692.7	0.355557	6.64644	2.73677	-110.759	-151.37	0.387554
Q9BYV6	Q504T8	M1; L5; Y7; F10; S11; Q14; M17; D18; N19; L20; E21; K22; Q23; L24; I25; P27; C29; L30; E31; M32; F33; I39; P41; C42; Q43; H44; N45; R75; P79; S80; C81; R82; H83; E84; V85; V86; L87; D88; G94; L95; N98; V101; I104; Y108; S112; E116; C124; E125; E126; H127; E128; E129; E130; Y135; N138; C139; E140; V141; P142; T143; L146; C147; V149; F150; G151; A152; H153; K154; C156; F165; Q168; K169; L172; S173; I176; A177; L179; V180; N183; Q187; E194; K198; E201; E202; R205; E340; K343; E344; G345; E346; G347; E348; V349; G350; G351; E352; V354; E355; V356; E357; E358; V359; E360; N361; V362; Q363; T364; E365; F366; P367; E369; D370; E371; P373; E374; A376; S377; L379; S380; Q381; V382; E383; L384; A387; P388; G389; A390; L391; P392; V393; S394; S395; E397; P398; P400; A401; L402; P403; A405; A406; D407; A408; P409; V410; T411; Q412; G413; E414; V415; V416; P417; S420; E421; Q422; S426; E427; T428; P429; P431; A432; A433; A434; E435; T436; A437; D438; P439; L440; F441; Y442; P443; S444; W445; Y446; K447; R451; K452; A453; T454; T455; N456; P457; P458; C459; T460; P461; G462; S463; E464; G465; L466; G467; Q468; I469; G470; P471; P472; E475; D476; V479; R480; K481; V484; A485; A487; A488; A489; E491; R492; V495; S496; G497; K498; E499; S501; A502; P503; Q508; I509; G510; F511; E512; A513; P514; L516; Q517; Q519; A520; A522; P523; S525; P533; A534; R535; H536; I537; F538; S539; F540; S541; W542; L543; N544; S545; L546; N547	0.448905	10761.7	19098.9	0.360396	M1; E2; P3; Q4; A8; S10; R13; H36; S37; T38; T39; G40; T41; R42; Y43; S61; Q62; L64; K65; V66; P67; R70; L74; K76; D77; T78; R79; K95; L96; T97; V99; P100; T101; V102; E103; A104; G105; L106; M107; P113; E114; V117; M118; F132; H148; M149; M150; F151; V152; Q153; L154; Q155; L156; A157; A158; A161; P162; H165; R166; H167; L169; A170; D181; S183; I184; P187; V188; S190; P191; C192; R193; P194; V195; S196; S197; A198; R200; P203; P205; F221; S223; A225; A226; S227; T228; T229; E232; Q233; M234; D235; C236; S237; P238; T239; S243; A244; S245; P246; G247; A248; S249; T250; T251; S252; T253; P254; G255; A256; S257; P258; A259; P260; R261; S262; R263; K264; P265; G266; A267; V268; I269; E270; F272; P277; G278; V279; F280; S281; G282; T283; F284; S285; G286; T287; L288; H289; P290; N291; C292; Q293; S295; G297; R298; P299; D302; G304; L307; Q308; I309; L310; N311; D312; L313; L314; S315; T317; R318; H319; P324; P325; S326; L327; L330; R331; C332; A334; Q335; C336; P338; A339; A361; S362; L363; L364; Q365; G366; Q367; S368; Q369; I370; R371; M372; C373; K374; P375; P376; D378; R379; R381; Q382; T383; E384; N385; R386; T388; R389; C390; K391; V392; E393; R394; L395; Q396; L397; L398; L399; Q400; Q401; K402; R403; R405; R406; K407; R409; R410; R413; P415; Y416; H417; W418; S421; R422; K423; A424; G425; R426; S427; D428; S429; S430; S431; S432; G433; G434; G435; G436; S437; P438; S439; E440; A441; S442; G443; L444; G445; L446; D447; F448; E449; S451; V452; W453; K454; P455; E456; V457; P459; D460; I461; K462; S463; E464; F465; V466; V467; A468	0.568376	10258.1	18777.2	0.353296	8.1828	3.33021	-93.65	-144.859	0.329448
Q9BYV6	Q53EQ6	M1; S2; A3; S4; L5; N6; Y7; K8; S9; F10; S11; K12; E13; Q14; Q15; D18; N19; E21; K22; I25; P27; I28; C29; L30; E31; M32; T34; K49; C50; D53; I54; Q56; A57; S58; P60; R77; P79; S80; R82; Y108; S112; P115; E116; K117; K118; S119; Q121; M123; C124; E125; E126; H127; E128; E129; E130; R131; N133; I134; S145; L146; K148; V149; F150; Q157; V158; P160; L161; T162; H163; Q166; R167; K169; S170; S173; D174; A177; I178; V180; G181; S182; D184; R185; G188; V356; E360; N361; V362; Q363; T364; E365; F366; P367; K375; P409; T411; Q412; G413; E414; V415; V416; E421; D438; P439; L440; F441; K447; P461; G462; E464; G465; L466; G467; Q468; I469; G470; P471; G473; S474; S477; N478; R480; K481; V484	0.224453	5095.15	8229.69	0.38238	P35; P38; A39; P42; R43; V46; M50; R117; N120; E121; I124; S143; G144; P145; Q148; Y159; E162; C163; T164; F165; K166; A167; S168; H169; G170; W171; F172; W173; R174; Q176; K177; S183; Q184; R185; E206; A208; L209; P210; S211; G212; A213; G214; P215; L216; P217; D218; R219; P221; D233; E234; P250; E251; P255; P256; G257; A258; G259; A263; L283; T284; P361; P363; E418; Q419; G420; A423; K426; Q427; L428; R431; R435; L436; V438; S439; G443; S444; P445; L446; L467; Q469; A470; G471; E474; R475; L478; L479; G490; E491; S493; A494; G495; P497; Q499; A500; E501; E502; A503; A504; E505; H506; S507; R508; V509; L510; S511; D512; T514; H515; L516; A518; L519; A520; Y521; K522; C523; L524; A525; P526; E527; E528; A530; E531; L533; H534; D537; A556; A557; P558; P559; A560; P561; A562; L564; P607; R608; P612; L613; L615; V616; Q617; R619; S620; S623; M624; R627; Y639; D640; G641	0.23053	4751.37	8283.83	0.364503	7.31223	2.23429	-46.663	-66.7408	0.273293
Q9BYV6	Q53FD0	M1; S4; L5; K8; S11; K12; Q14; Q15; T16; D18; N19; L20; E21; K22; Q23; I25; P27; I28; C29; L30; E31; M32; T34; P36; P41; C42; Q43; H44; R48; K49; C50; S52; D53; I54; F55; Q56; A57; S58; N59; P60; Y61; L62; P63; T64; R65; G67; T68; T69; M70; A71; S72; G73; G74; R75; R77; C78; P79; S80; C81; R82; H83; E84; V86; L87; D88; R89; H90; G91; V92; Y93; G94; L95; Q96; Y108; S112; E116; E129; E130; I134; S145; L146; K148; V149; F150; Q157; V158; A159; P160; T162; H163; Q166; R167; K169; S170; L172; S173; D174; I176; L179; V180; N183; D184; V186; Q187; I190; L193; E194; T196; C197; K198; I200; E201; C204; R205; K208; L211; C212; F215; D216; L218; Y219; G220; L222; E223; K226; N227; M229; T230; I233; T234; Q237; K240; L241; V244; L247; I248; Y251; S252; H254; L255; V258; S259; L261; V262; E263; G265; I266; M269; D270; E271; P272; M274; F277; L278; A281; K282; L284; L285; I288; S289; A291; S292; K293; F295; M297; E298; K299; I300; E301; H302; Y304; E305; N306; M307; N308; F310; T311; V312; L314; E318; I321; R322; I324; D325; F326; E357; E427; P429; F441; D530; S531; E532; P533; A534; R535; H536; I537; F538; S539; F540; S541; L543; N544; L546; N547	0.374088	8164.17	15520.4	0.344705	M1; L4; L7; A8; L11; P12; V13; G14; V15; M16; L17; P18; H19; N20; T21; T22; E23; A24; P25; P27; H28; K31; Q32; S34; Y35; E36; G38; D39; S40; Q42; Q43; L45; K46; L49; R50; N52; F53; Q54; Q56; L57; S59; N60; K61; L63; I64; K67; V68; W74; G112; P113; Q114; S115; W116; Y117; K119; A120; N121; N122; Q123; F125; I126; P127; F128; T129; R132; D136; I227; R228; K230; Q231; L234; R235; L238; T241; E242; E243; L245; R246; I248; Q249; K252; E253; K256; E257; E259; N260; L263; I266; I267; R270; V273; K274; N276; K277; T280; M281; Y282; P284; F286; S287; P288; E289; F292; E293; E295; F296; R298; D299; R300; E302; D303; W306; S309; Q310; N312; S313; P315; F316; Q317; F318; D320; Y321; I323; Q324; R325; K327; R328; R330; L331; V332; S334; N335; I338; R339; P341; V342; S346; V347; E348; K349; F350; S351; P352; P353; E355; T356; P357; V358; G359; A360; L361; R366; N367; S368; S369; L370; S371; M372; A373; P374; D375; S376; S377; G378; S379; S380; S382; I383; E384; P386; L388; C394; R396; K397; F398; L399; F401; R402; R405; H406; I409; C410; R412; M413; G415; K417; R418; K419; V420; F421; S423; S424; R425; A426; R427; A428; K429; G430; T431; E432; L433; Y436; L437; N438; K440; A443; S444; A445; K446; A447; E448; P449; P450; Q451; K452; S453; N454; W455; R456	0.480263	8444.04	18181	0.317146	4.93732	3.13098	-90.5142	-118.393	0.080233
Q9BYV6	Q53FP2	Y327; D330; E331; D332; E333; E334; E335; E336; E337; G338; V356; E358; E360; D370; E371; N372; P373; E374; P388; G389; P392; V393; S395; P396; E397; P399; L402; P403; A406; D407; P409; V410; T411; Q412; G413; E414; V415; A437; F441; Y442; P443; W445; Y446; S463; E464; G465; L466; G467; Q468; I469; R480; E483; V484; A485; A487; A488; A489; E491; R492; A494; V495; S496; K498; E499; T500; A502; P503; S507; E532; P533; R535; H536; I537; F538; S539; F540; W542; L543; S545; L546; N547	0.14781	2842.35	5474.45	0.34176	L28; T29; P30; R31; K34; Y37; S38; K41; K45; R49; L51; L53; L54; M57; G58; I59; N60; S61; I62; L63; L64; R65; K66; S67; I68; A70; L71; A74; C75; I77; V78; V82; R85; P86; D88; V89; A90; F92; F93; L95; L96; L97; L99; A100; F103; F104; T126; L129; L130; A132; R133; K134; K143; P144; G147; N148; E150; E151; Q152; S154; L155; Y156; K158; A159; P160; Q161	0.39521	2812.48	4379.93	0.391034	5.65888	4.24416	-33.5575	-45.1266	0.329152
Q9BYV6	Q53R41	L40; P41; Q56; A57; S58; P60; Y61; L62; P63; T64; R65; T69; M70; A71; G73; R75; R77; R82; V85; V86; L87; D88; R89; G91; G94; L95; Q96; C212; F215; D216; I221; L222; E223; E224; R225; K226; N227; E228; M229; V312; L314; R316; E317; I320; I321; E323; I324; F326; Y327; E329; D330; E331; E333; E334; E335; E336; E337; G338; G339; E340; K343; G345; E346; G347; E348; V349; G350; G351; E352; A353; V354; E355; V356; E357; E358; V359; E360; N361; V362; Q363; T364; E365; F366; P367; G368; E369; D370; E371; N372; P373; E374; K375; A376; S377; L379; S380; V382; L384; Q385; P388; G389; A390; L391; P392; V393; S394; S395; E397; P398; P399; P400; A401; L402; P403; P404; A405; A406; D407; A408; V410; T411; Q412; G413; V415; P417; G419; S420; E421; Q422; T423; T424; E425; S426; E427; T428; P429; P431; A432; A433; E435; D438; L440; F441; Y442; P443; S444; W445; Y446; Q449; T450; A453; N456; C459; S463; E464; G465; L466; Q468; S474; S477; R480; K481; E483; V484; A485; A487; A488; E491; R492; A494; V495; S496; K498; E499; T500; P503; T506; Q508; I509; G510; F511; E512; A513; P514; P515; Q517; G518; Q519; A520; A521; A522; P523; A524; S525; G526; S527; G528; A529; D530; S531; E532; P533; A534; R535; H536; S539; F540; W542; L543; N544; L546; N547; E548	0.388686	9182.64	17585.5	0.343044	M1; A131; H132; V136; E137; V140; T141; W144; R145; L162; D164; Q165; H166; L167; Y168; F169; S170; P171; L172; K175; R239; N240; R242; R244; S273; K276; F277; L278; Q279; N281; G318; P319; E320; K322; K323; K326; G349; D350; M351; E352; S353; R354; N355; S356; C357; K360; L376; L379; K380; Q383; E384; T386; F387; H389; F390; Q391; P413; T414; S417; V418; R421; L425; P444; Q445; D447; N449; N450; S452; S453; A455; T456; L459; R460; I462; Q463; H464; D465; H466; M467; Y468; L469; D470; T473; L477; L480; Q481; L483; D484; R488; R490; L491; Q492; H493; S494; N495; S496; L499; L500; K502; E503; K505; S506; L507; K508; N510; T511; P513; E514; S515; L516; E518; E519; A522; T523; Q525; H526; F527; S541; S544; S545; D547; Y548; L549; S550; T551; L552; F571; T572; P574; A575; R578; V582; N584; Y585; D586; F611; I612; F615; L616; F618; S619; T622; L623; E624; F635; N636; I637; L640; L643; D644; L647; E648; L650; P652; S653; R654; S655; A656; R657; Q659; F660; H661; L662; C670; L671; E672; C673; P674; Q677; I678; P679; W680; F681; H682; D683; R684; F685; Q687; Q688; Y689; N690; K691; G692; I693; M696; D697; G698; Q701; K718; P724; Y725; Y726; K728; Y744; H747; I749; Q753; P755; E756; M757; P758; W759; E760; S761; N762; I763; E764; I765; V766; G767; S768; R769; L770; P771; G773; A774; E775; R776; S784; K785; R789; N790; I791; P792; H793; M794; K795; K797; A799; K802; R803; E806; I807; L808; G809; Y810; Q814; F818; E819; N821; S822; A824; L825; S845; L847	0.289256	8627.34	15281.1	0.360849	5.61483	4.82875	-55.3113	-93.5111	0.377638
Q9BYV6	Q53RE8	M1; S2; S4; L5; N6; F10; N19; K22; Q23; I25; P27; I28; L30; P41; C42; Q43; H44; S58; Y61; L62; P63; T64; R65; G66; G67; T68; T69; M70; A71; S72; G73; R75; F76; R77; P79; S80; C81; R82; H83; E84; N133; I134; S145; K148; V149; K154; D155; V158; A159; P160; T162; H163	0.094891	1945.9	3925.8	0.331403	M1; P4; R5; P6; C7; P11; C12; C13; S14; A18; V19; L20; G21; V22; Q23; Q24; T25; L26; E27; E28; M29; D30; F31; E32; R33; W36; L40; N41; R46; D61; S62; A63; Y65; Y70; R73; N74; H76; R103; Y106; C107; G108; H109; T110; K136; E139; R140; G141; H142; G143; D144; I145; L170; P172; C173; N174	0.300546	1958.94	3717.71	0.345088	5.63404	6.65841	-10.6183	-20.3393	0.461567
Q9BYV6	Q53SZ7	Y7; F10; S11; Q14; Q15; M17; D18; N19; E21; K22; Q23; L24; I25; P27; I28; C29; L30; E31; M32; F33; T34; I39; Q43; H44; N45; C47; R48; K49; C50; S52; D53; I54; F55; Q56; A57; S58; N59; P60; Y61; L62; P63; T64; R65; G67; T68; T69; G74; R75; F76; R77; C78; P79; S80; C81; R82; Y93; N98; L100; V101; I104; Y108; K109; S112; T113; R114; P115; E116; K118; S119; Q121; P122; E129; E130; R131; I132; N133; I134; S145; L146; K148; V149; F150; K154; D155; C156; Q157; V158; P160; L161; T162; H163; R167; K169; S170; E171; S173; D174; A177; I178; L179; G181; S182; D184; R185; Q187; G188; V189; S191; E335; E337; G338; G339; G341; E342; K343; E344; G345; E346; G347; E348; V349; G350; G351; E352; A353; V354; E355; V356; E357; E360; N361; V362; Q363; T364; E365; F366; P367; G368; E369; D370; E371; N372; P373; A376; S377; L379; S380; E383; P388; A390; S395; P396; P399; P400; A401; P404; A405; A406; D407; A408; P409; V410; T411; G413; V415; V416; P417; T418; T428; P429; V430; P431; A432; A433; A434; E435; T436; A437; D438; P439; L440; F441; Y442; P443; S444; W445; Y446; K447; G448; Q449; T450; R451; P461; Q468; I469; G470; P471; P472; G473; S474; D476; S477; R480; K481; A482; E483; V484; A485; A486; A487; A488; A489; S490; E491; R492; A493; A494; V495; G497; E499; T500; S501; A502; P503; A504; A505; T506; S507; Q508; I509; G510; F511; E512; A513; P514; P515; L516; Q517; G518; Q519; A520; A521; A522; P523; A524; S525; S527; G528; A529; D530; S531; E532; P533; A534; R535; H536; I537; F538; S539; F540; S541; W542; L543; N544; S545; L546; N547; E548	0.489051	10199.4	16642.9	0.379975	M1; L2; Q4; K6; Q8; V9; L10; P11; Q12; S14; V15; L16; P17; G18; R19; P20; T21; W22; G23; F24; S25; Q26; L27; V28; D29; S30; S31; P32; H33; N34; L35; Q36; P40; H41; L44; P45; P46; S47; Q48; P49; P50; F51; S52; S53; T54; Q55; S56; R57; R58; P59; S60; S61; P62; P63; P64; A65; S66; P67; Q72; F73; G74; S75; N79; P84; P86; Y87; S88; P89; S90; L91; P92; F98; Q100; Y102; S104; R107; R109; S111; S112; P113; S114; N115; H116; W117; L118; Y119; P120; S121; P122; P123; L124; T125; P126; S127; F128; S129; P130; S131; Q132; P133; Q134; L138; P139; H140; S141; P142; C143; Q144; S145; P146; S147; H148; P149; E150; L152; S154; P162; S163; P164; P165; S166; H167; R168; L169; H170; S171; N172; R173; Q174; T175; W176; R177; W178; H179; Q180; Y181; R182; T184; G185; S186; G187; S188; P189; G190; V191; V192; R194; R223; H226; R229; L230; L233; L236; W237; L238; G239; R240; T241; G242; Q243; A244; V246; E248; P250; R259; S260; P261; S262; C263; P264; L265; P266; Y268; R269; T270; G271; R273; F277; Q279; L280; C283; Q285; G286; E288; S289; G290; P291; L292; R293; R301; K319; K326; T328; Q329; A330; G332; H333; Q334; L335; P336; S338; Q339; P341; A342; P354; T357; R358; R361; S362; A363; G364; L365; Q366; S367; P368; N369; S370; P371; R372; C373; F374; S375; G376; P377; P379; R380; P382; K383; Q384; T387; S388; L389; K390; P391; R392; P393; C394; G396; P397; K398; R399; P400; V401; S402; L403; E404; L405; I406; L407; Q408; K409; S410; S411; V412	0.616505	9993.38	14470.1	0.408501	12.0835	2.57518	-86.4552	-150.301	0.647301
Q9BYV6	Q58WW2	M1; S2; A3; S4; L5; N6; Y7; K8; S9; F10; S11; K12; E13; Q14; Q15; T16; M17; D18; N19; L20; K22; Q23; L24; P27; F33; P36; V38; I39; L40; P41; C42; Q43; H44; N45; R48; R65; T69; R75; R77; P79; S80; C81; R82; H83; E84; V85; V86; L87; D88; H90; Y93; G94; L95; Q96; R97; N98; L99; L100; V101; N103; I104; I107; Y108; Q110; E111; R114; P115; E116; K117; K118; V180; G181; D184; R185; Q187; G188; V189; S191; Q192; L193; E194; D195; T196; K198; T199; I200; E201; E202; C203; R205; K206; Q207; Q209; E210; E213; D216; Y217; T424; E425; S426; E427; P429; V430; P431; A432; A433; A434; E435; R451; K452; T454; S490; E491; R492; A493; A494; V495; S496; G497; K498; T500; S501; A502; P503; A504; A505; T506; S507; Q508; I509; G510; E512; A513; P514; L516; Q517; G518; Q519; A520; A521; A522; P523; A524; S525; G526; S527; G528; A529; D530; S531; E532; P533; A534; R535; H536; I537; F538; S539; F540; S541; W542; L543; N544; S545; L546; N547; E548	0.304745	7501.4	12593.5	0.373299	L43; T46; N48; H50; D51; C53; N55; D71; N96; F98; T143; Y145; E162; E180; D181; R255; L310; L312; R313; G314; D315; W316; S317; P321; R322; G333; E334; Q335; S336; P337; N338; V339; S340; L341; M342; R344; M345; M348; W352; F353; D391; E393; T413; N461; N462; E464; K465; P468; K469; P470; T486; T487; T488; S489; T490; I491; L493; F495; T496; D497; E498; W499; S500; S501; I502; A503; S506; R507; I509; G510; S511; H512; C513; S515; E516; Q518; E519; E520; S521; F522; V523; Q525; S526; S527; Q529; P530; E532; G533; V547; T548; K549; Y550; Q551; E552; G553; V554; S555; A556; P559; V560; H563; I566; D570; A574; K575; P576; N580; E583; R584; D586; L587; N588; L589; D590; R591; C593; P596; E597; E598; E603; K604; K606; E607; P608; E609; T610; S611; D612; Q613; T614; S615; E617; S618; A619; T620; N621; E622; N623; N624; T625; N626; P627; E628; P629; Q630; F631; Q632; P638; S639; H641; E642; E643; S645; T646; R647; S649; A650; Q652; D653; T654; D655; R668; Y669; R670; P673; D675; R676; F687; R720; T721; M722; I723; H742; M755; L756; L757; E758; A759; D760; N761; H762; N765; I781; D782; Y783; D784; K786; W788; I796; F797; N798; L801; I820; T821; V822; P823; A824; S825; F826; M827; L828; R829; M830; L831; A832; S833; N835; H836; R838; A839; R846; S847; E848; S850; G851; Q852; E853; N854; E855; N856; D858; E860	0.25814	5975.69	9965.37	0.374861	12.0204	5.194	-61.311	-110.3	0.038438
Q9BYV6	Q5BJF6	V262; G265; I266; M269; Q296; M297; K299; I300; E301; H302; G303; N313; N315; K319; E323; R328; D330; E331; D332; E333; E334; E336; E337; G338; G339; E340; G341; E342; E344; G345; E346; G347; E348; V349; G350; G351; E352; A353; V354; E355; V356; E357; E358; V359; E360; N361; V362; Q363; T364; E365; F366; G368; E369; D370; E371; N372; P373; E374; K375; A376; S377; E378; S380; V382; E383; L384; Q385; A387; P388; G389; L391; P392; V393; S394; S395; P396; E397; P398; P399; P400; A401; P403; P404; A405; A406; D407; A408; P409; V410; T411; E414; E421; T423; A433; A437; P443; W445; Y446; K447; Q449; R451; K452; T454; N456; P457; P458; C459; T460; P461; G462; E464; L466; G467; Q468; I469; G470; P471; P472; G473; E475; D476; S477; R480; K481; A482; E483; V484; A485; A488; A489; E491; R492; A493; A494; V495; S496; G497; K498; E499; T500; S501; A502; P503; A504; A505; T506; S507; I509; F511; Q517; G518; Q519; A520; A521; A522; P523; A524; G526; A529; D530; E532; P533; R535; I537; F538; S539; F540; S541; W542; N544; S545; L546; N547; E548	0.317518	6465.49	15617.6	0.292781	M1; S2; S6; P10; R11; F12; P13; G19; S22; L23; K26; K27; L29; R30; A31; C33; G34; A35; S37; V38; T39; V40; T41; K42; S43; H44; K45; R46; G47; M48; K49; G50; D51; T52; N54; V55; S58; V59; R60; K62; T63; K64; V65; P66; W67; M68; P69; P70; K72; S73; P93; P94; S95; K98; L99; S101; V102; M103; R104; L105; D107; L108; E111; L137; V141; K142; M143; Q144; K145; G146; E147; R148; Q149; M150; A151; K152; R153; F154; L155; E157; R158; K159; L162; A166; L169; A170; E173; T177; R180; H181; R185; E203; K204; C206; L207; L211; R251; Q258; N267; T269; L270; R271; D272; L273; L274; R275; E276; Q277; H278; K280; E281; E284; R285; E288; Q289; A292; L293; K295; R296; E299; E303; R306; L307; L310; K314; E317; V318; L321; L322; I325; Q326; E328; K329; A332; K333; S336; E337; S339; K340; E343; R346; G347; Q350; A351; L353; R354; S355; K356; E357; A358; E359; S361; R362; M365; Q366; K368; N369; R372; S373; Q376; H377; E380; A383; I384; Q387; E390; L391; K394; R586; F589; Q590; L593; L596; E621; R635; I638; E639; G642; D643; L645; E646; R649; E650; H652; Q653; Q656; K657; K660	0.226779	5571.01	13144.1	0.297674	11.9636	3.15706	-36.3484	-75.3879	0.710631
Q9BYV6	Q5D1E8	M1; S2; A3; S4; L5; N6; K8; S9; F10; K12; E13; Q14; Q15; T16; N19; L20; K22; Q23; L24; I25; F33; I39; L40; P41; C42; Q43; H44; N45; R48; S58; N59; P60; Y61; L62; P63; G66; G67; T68; T69; M70; A71; S72; G73; G74; R75; F76; R77; S80; C81; R82; H83; E84; V85; V86; L87; D88; R89; H90; G91; Y93; G94; L95; Q96; R97; N98; L99; L100; V101; N103; I104; I107; R114; E116; Q121; E130; N133; I134; L137; S145; K148; V149; F150; K154; D155; C156; Q157; V158; A159; P160; L161; T162; H163; Q166; R167; S170; S173; D174; A177; I178; V180; G181; N183; D184; Q187; D195; K198	0.193431	4158.76	7595.92	0.353796	F54; K57; L58; Y60; T78; N79; T80; L82; G83; V86; C103; P104; Q105; L106; P107; L108; V109; P110; R111; G113; G114; T115; P116; K117; A118; P119; N120; L121; E122; P124; R136; P137; K206; Y234; E235; S236; D237; E255; R258; F259; E262; R263; L281; R283; H284; G285; P286; S287; N290; F291; K294; K295; P296; T298; L299; H301; R302; Q304; Y308; T313; R319; F320; S332; V333; A334; L337; R338; N340; A341; L343; S344; P345; P346; R347; A348; P349; S386; P387; R390; Q391; S401; G402; R403; P429; Y430; V431; S432; Q433; A486; F487; G488; R489; A490; M491; G492; A493; F496; V498; R512; W515; S516; E517; Y519; A571; V572; R575; F576; E588; L590; S591; Y592; S594; Q595; H596; P597; S598; E599	0.195326	4019.42	7379.12	0.352626	7.09204	1.46732	-31.1463	-46.2557	0.351186
Q9BYV6	Q5JXC2	M1; S2; A3; S4; L5; N6; Y7; K12; E13; T16; M17; L20; K35; Q43; N59; L62; P63; R65; A71; G73; G74; R75; V86; L87; D88; R89; H90; Y93; G94; L95; Q96; R97; L99; L100; E102; N103; I104; D106; K118; E129; E130; R131; N133; I134; L137; S145; L146; K148; V149; F150; C156; Q157; V158; A159; P160; T162; H163; R167; Q168; K169; E171; L172; S173; D174; G175; I176; A177; I178; L179; V180; G181; S182; D184; R185; V186; Q187; G188; V189; I190; S191; Q192; L193; D195; T196; C197; T199; I200; E201; E202; C203; C204; K206; Q207; K208; E210; L211; C212; K214; F215; D216; Y217; L218; Y219; I221; L222; E223; E224; R225; K226; N227; E228; M229; T230; V232; I233; T234; Q237; E238; L241; R245; I248; Y251; S252; L255; E256; V258; S259; K260; V262; E263; I266; M269; D270; E271; H309; F310; T311; V312; N313; L314; R316; E317; I320; I321; R322; E323; I324; D325; F326; Y327; R328; E329; D330; E331; D332; E333; E334; E335; E336; E337; G338; E340; G341; K343; E344; E346; G347; E348; V349; G350; G351; E352; A353; V354; E355; V356; E357; E358; V359; E360; N361; V362; Q363; T364; E365; F366; P367; G368; E369; D370; E371; P373; E374; K375; A376; S377; E378; L379; S380; Q381; V382; E383; L384; Q385; A386; A387; P388; G389; A390; L391; P392; V393; S394; S395; P396; E397; P398; P399; P400; A401; L402; P403; A406; D407; A408; P409; V410; T411; Q412; G413; E414; V415; V416; P417; T418; G419; S420; E421; Q422; T423; T424; E425; S426; E427; T428; D438; P439; L440; F441; Y442; P443; W445; Y446; K447; G448; Q449; T450; R451; K452; A453; T454; T455; P457; P458; C459; P471; P472; G473; S474; D476; S477; R480; K481; E483; V484; A486; A487; S490; E491; A493; A494; G497; K498; E499; T500; S501; A502; P503; A504; T506; Q508; I509; F511; E512; A513; P514; P515; L516; Q519; E532; P533; A534; R535; H536; I537; F538; W542; L543; S545; L546; N547	0.567518	12535.3	23705.7	0.345887	L7; L10; R11; N14; L15; L17; L18; L21; W22; G24; Q25; V28; R29; V32; A35; A36; S39; E42; S43; S46; Y47; S49; E50; T51; P52; T54; P55; E56; S58; S59; L62; S63; C66; P67; R68; G69; R70; S71; S72; V73; W74; G75; P76; D78; C80; R81; G82; D83; L84; R85; V87; A88; S90; G91; V92; A93; S94; L95; P96; P97; A98; C100; Q101; H102; Q103; E104; S105; L106; P109; R110; P111; H112; S113; A114; P115; S116; L117; G118; T119; S120; S121; L122; R123; D124; P125; E126; P127; S128; G129; R130; L131; G132; D133; P134; G135; Q137; Q140; T141; P142; R143; S144; I145; L146; A147; Q148; Q149; S150; S153; K154; V157; T158; F159; S160; E161; E162; A164; V165; P166; K167; R168; S169; W170; R171; L172; R173; P174; Y175; L176; G177; Y178; D179; W180; I181; A182; G183; S184; L185; D186; T187; S188; S189; S190; I191; T192; S193; Q194; P195; E196; F198; F199; L202; Q203; F205; R206; E207; N209; K210; E211; E212; C213; I214; C215; S216; H217; P218; E219; P220; Q221; L222; P223; G224; L225; R226; E227; S228; S229; G230; E234; D236; H237; E238; C239; V240; C242; R244; R247; R248; L249; F250; V254; C260; R261; L262; C263; T265; Q270; G271; P272; G273; T274; L275; A276; Q277; P278; A279; H280; R282; V283; S284; I285; P286; L287; S288; I289; L290; E291; P292; P293; H294; R295; Y296; H297; I298; H299; R300; R301; K302; D305; A306; S307; D308; T309; L310; A311; L312; P313; R314; H315; C316; L317; L318; G319; W320; D321; I322; F323; P324; P325; K326; S327; K329; S330; S331; A332; P333; R334; N335; L336; D337; L338; W339; Q349; G353; T354; S355; S356; P357; H359; P360; A361; S362; P363; M364; Q365	0.706186	12696.5	23336.5	0.352357	7.37165	2.85354	-140.756	-195.445	0.086181
Q9BYV6	Q5VVQ6	M1; S2; A3; S4; L5; Y7; K8; F10; S11; K12; E13; Q15; T16; M17; D18; N19; L20; K22; Q23; L24; I25; P27; I28; C29; L30; E31; F33; I39; C42; Q43; H44; N45; L46; K49; D53; I54; A57; S80; C81; N98; L100; V101; I104; I107; Y108; E111; R114; P115; E116; K117; E130; I134; L137; S145; L146; K148; V149; F150; K154; D155; C156; Q157; V158; A159; P160; H163; Q166; R167; S170; E171; D174; T424; E425; S426; E427; T428; S444; W445; Q449; N456; P457; P458; C459; T460; P461; L466; G467; Q468; I469; G470; P471; G473; S474; S477; R480; K481; V484; R492; A493; V495; S496; G497; K498; E499; T500; S501; A502; P503; A504; A505; T506; S507; Q508; I509; G510; F511; A513; P514; P515; L516; Q517; G518; P523; S527; G528; A529; S531; A534; R535; H536; I537; F538; S539; F540; S541; W542; L543; N544; L546; N547	0.255474	5335.13	9742.3	0.353849	M1; F2; G3; P4; A5; K6; G7; R8; H9; V12; H13; P14; A15; P16; G17; F18; P19; G20; G21; V22; S23; Q24; Q25; A26; G28; T29; K30; A31; G32; P33; A34; G35; W37; P38; V39; G40; R42; T45; M46; R48; R50; K52; A53; K54; D55; G56; T57; V59; R88; L90; V91; G92; Y93; P94; P95; E96; C97; S114; G115; D116; M117; I119; E121; E144; T145; L146; A156; D157; N158; C160; E199; A200; I201; L202; G203; K204; W212; R215; D217; T218; W219; A222; I223; S226; T243; V244; R245; I246; R248; F249; E251; D252; D264; I266; H267; N289; D291; I292; L294; V295; L298; E299; D302; R305; R306; F310; T311; D312; V313; F316; L318; R319; M321; V322; Q324; Q330; A333; R334; A337; K338; T340; G341; H342; T343; N344; F345; G346; E347; V348	0.37069	5405.14	8989.54	0.375496	6.14509	2.23458	-49.7055	-68.8233	0.158306
Q9BYV6	Q5W111	M1; S4; L5; N6; Y7; K8; S9; F10; S11; K12; E13; Q14; T16; M17; N19; L20; Q23; L24; F33; I39; Q43; H44; N45; Q96; R97; N98; L99; L100; V101; I104; I107; Q110; E111; R114; K117; T162; H163; Q166; K169; S170; S173; D174; I176; A177; V180; G181; D184; E346; V349; G350; A353; V354; E355; E358; E360; N361; Q363; T364; F366; P367; G368; E369; D370; S539; S541; W542; S545	0.122263	2106.86	4882.28	0.301447	M1; A2; T3; S4; V5; L6; C7; C8; L9; R10; C11; C12; R13; D14; G15; G16; T17; G18; I20; K23; E24; Q29; L30; D31; T32; Q33; M35; G36; T37; D38; V39; V40; I41; V42; K43; N44; G45; R46; R47; C49; G50; T51; S57; Q72; S73; T74; E126; D166; D167; S168; I170; Q193; Q194; I195; F196	0.280612	2312.38	3873.99	0.373787	6.78849	2.26283	-18.0322	-26.553	0.257199
Q9BYV6	Q66K80	M1; S2; A3; S4; L5; Y7; F10; Q14; Q15; M17; D18; N19; E21; K22; Q23; I25; P27; I28; C29; L30; E31; M32; T34; H44; C47; K49; C50; D53; I54; Q56; A57; S58; P60; R77; C78; P79; S80; C81; R82; H83; Y108; K109; S112; T113; E116; K118; D120; Q121; P122; E125; R131; I132; N133; Y135; N138; C139; E140; V141; P142; A152; H153; C156; L161; T162; V164; F165; Q166; R167; Q168; K169; S170; E171; L172; S173; D174; G175; I176; A177; I178; L179; V180; G181; S182; N183; D184; R185; V186; Q187; G188; V189; I190; S191; Q192; L193; E194; D195; C197; K198; E201; E337; V359; E360; N361; V362; Q363; T364; E365; F366; E369; D370; P373	0.202555	4538.22	8054.42	0.360387	G4; G5; S6; E7; N8; A9; A10; W13; I14; R19; P21; G22; R23; G24; P25; G26; P27; E28; W29; T30; S31; R32; S33; L34; L35; Q49; W69; T72; Q73; L115; G116; T117; A118; V119; P121; P124; S127; P128; S129; F130; S131; H132; H133; R134; L138; I140; A149; P150; R151; A152; Q153; V154; H155; R156; S157; M160; G161; R162; A163; L164; L165; T166; R167; L169; L170; E171; L173; R174; P175; W176; C178; P179; R180; L181; R183; S184; P185; P186; G187; G188; A189; Q190; S191; R193; G194; G195; A196; L197; A198; Q199; P200; L202; C204; L209; R210; W212; A213; W214; R215; S216; S217; V225; C227; H228; P229; P230; R231; G232; F233; D234; I235; S236	0.474576	4406.96	7719.7	0.363411	5.81319	2.01226	-46.0037	-60.897	0.137977
Q9BYV6	Q66PJ3	K35; R48; F55; Q56; Y61; L62; R65; G66; G67; T68; T69; M70; A71; S72; G73; G74; V86; L87; D88; R89; H90; G91; Y93; G94; R97; K109; T113; E116; K117; E126; H127; E129; E130; N133; I134; S145; L146; K148; V149; F150; G151; A152; K154; V158; A159; P160	0.083942	1390.82	3828.24	0.266488	Q144; W145; S148; E151; E152; L158; K163; I166; Q167; A168; M169; K170; P171; M172; K174; E176; W177; R180; Q181; R194; D201; E203; E206; E207; I208; V209; H214; I217; N218; A221; T222; R223; D225; C226; L227; F229; Q230; M231; R232; A233; G234; L235; L236; P237	0.185654	1454.91	4116.39	0.261143	7.02809	2.81124	-18.4463	-24.3748	0.128763
Q9BYV6	Q68EA5	M1; S4; Y7; K8; S9; F10; S11; K12; E13; Q14; Q15; T16; M17; D18; N19; L20; Q23; P27; I28; C29; L30; E31; K35; P36; V38; P41; C42; Q43; H44; R48; K49; S52; D53; I54; Q56; A57; S58; P60; L62; P63; T64; R65; G66; G67; T68; T69; M70; S72; R75; F76; R77; P79; C81; R82; H83; E84; R89; H90; Y93; G94; L95; Q96; R97; L99; L100; E102; N103; I104; D106; I107; Y108; Q110; E111; R114; K117; D120; Y135; C139; E140; P142; R167; Q168; E171; L172; D174; A177; I178; G181; S182; D184; R185; Q187; G188; V189; I190; S191; Q192; L193; E194; T196; C197; I200; E201; C204; K208; E329; D330; E331; D332; E333; E334; E335; E336; E337; G338; G339; E340; G341; E342; K343; E344; G345; E346; G347; E348; V349; G350; G351; E352; A353; V354; E355; V356; E357; E358; V359; E360; N361; V362; Q363; T364; E365; F366; P367; G368; E369; D370; E371; N372; P373; E374; K375; A376; S377; E378; L379; S380; Q381; V382; E383; L384; A386; A387; P388; G389; A390; L391; P392; V393; S394; S395; P396; E397; P398; P399; P400; A401; L402; P403; P404; D407; P409; V410; T411; Q412; E414; V415; V416; P417; T418; S420; E421; Q422; T423; T424; E425; S426; E427; T428; P429; V430; P431; A432; A433; T436; A437; D438; L440; F441; K447; G448; Q449; R451; K452; A453; T454; T455; N456; P457; P458; C459; T460; P461; S463; E464; G465; L466; G467; Q468; I469; G470; P471; P472; G473; S474; E475; D476; N478; V479; R480; K481; A482; E483; A485; A489; E491; R492; A493; A494; V495; S496; K498; E499; T500; S501; A502; P503; A504; A505; Q508; I509; F511; E512; A513; P514; P515; L516; Q517; G518; Q519; A520; A521; A522; P523; A524; S525; S527; G528; D530; S531; E532; P533; A534; R535; H536; F538; F540; S541; L543; N544; S545; L546; N547; E548	0.536496	11753.6	21483.8	0.353626	F37; R38; A41; S42; D44; D45; G46; T47; Q48; F49; K50; A51; N52; G53; V55; Y61; E64; K65; K67; E68; Q69; I71; P72; N73; T75; G76; N78; S79; Y82; T83; L84; K86; N87; C88; E89; G90; Y91; F108; C109; H111; N112; E113; N115; Q116; Y117; G118; E119; A120; I121; H122; Q123; M124; P125; D126; L127; T128; L129; H130; K131; K132; E141; T143; K144; C145; R146; F149; L152; S154; L155; K156; R157; H158; V159; K160; S161; H162; C163; G164; R165; K166; A167; P168; P169; E171; C173; K174; Q175; A176; C177; I178; C179; P180; L183; H184; E192; K194; C201; Q203; T204; F205; Q206; R209; Y210; H213; H214; K216; T217; H218; E221; K222; T223; Y224; K225; E227; C229; M231; A232; F233; N234; G235; F236; A237; S238; F239; T240; R241; H242; V243; R244; T245; H246; T247; K248; D249; R250; P251; R259; A260; F261; I262; Y263; P264; S265; T266; Q268; R269; H270; T273; K278; K287; A288; F289; T290; Y291; P292; Q293; A294; Q296; R297; H298; K300; T301; H302; T303; G304; E305; K306; P307; Y308; E309; K311; C313; K315; T316; S318; W319; S320; E321; T322; L323; R324; V325; H326; M327; R328; I329; H330; T331; G332; D333; K334; L335; Y336; C341; K343; A344; F345; T346; S347; S348; R349; S350; Q352; G353; H354; R356; T357; H358; G360; K362; Y364; K371; A372; F373; T374; W375; S376; S377; T378; R380; E381; H382; R384; I385; Y392; K399; A400; F401; T402; S403; S404; R405; S406; F407; R408; H410; L411; R412; T413; G416; K418; Y420; C425; K427; T428; F429; T430; W431; S432; S433; T434; R436; E437; H438; R440; I441; H442; E445; Q446; H448; K455; A456; F457; T458; S459; S460; R461; F463; Q464; H466; L467; R468; M469; K474; Y476; T484; F485; T486; W487; S488; S489; T490; L491; H492; N493; R496; E501; P503; H504; W515; H516; S517; F519; R520; R524	0.531532	11883.1	21610.4	0.354787	7.1076	3.38457	-67.5458	-119.727	0.525622
Q9BYV6	Q6BCY4	M1; S2; A3; L5; E334; E337; G338; G341; E342; E344; G345; E346; G347; E348; V349; G350; E352; V356; E357; V359; E360; N361; Q363; T364; E365; F366; P367; G368; E369; D370; E371; K375; S395; E397; P398; P399; D407; A408; P409; V410; T411; Q412; G413; E414; V415; V416; P417; T418; G419; S420; E421; Q422; T423; T424; E425; S426; E427; T428; P429; V430; P431; A432; A433; A434; E435; T436; F441; Y442; P443; S444; W445; Y446; T454; T455; N456; P461; E464; G465; L466; Q468; I469; G470; P472; G473; S474; E475; D476; R480; E499; A502; A504; A505; T506; S507; Q508; F511; F540; W542; L543; L546; N547; E548	0.186131	3838.76	6464.93	0.372562	M1; N2; S3; R4; R5; P8; I9; T10; Q12; D13; P14; E15; A16; K17; Y18; P19; L20; P21; L22; I23; G38; L39; P40; S41; P42; D43; H44; Y53; Q55; L57; A58; K59; N62; E63; L64; V65; V66; R67; A68; Y69; T70; G79; L83; I84; I85; K86; Y88; F89; V92; H93; Q95; Y96; G99; G100; K101; M102; T103; Y105; I111; G112; E113; T114; I115; F116; R118; P120; R121; G122; R123; I134; R135; P136; D137; Q138; T139; K143; G155; G156; T157; G158; T160; P161; N185; Q186; D190; L192; D215; R216; F227; C249; G250; P251; P252; P253; I255; Q256; H260; P261; E264; Q270; I273; F274; T275; Y276	0.376812	3725.67	6227.86	0.374307	6.34548	4.23032	-21.6285	-38.2381	0.417645
Q9BYV6	Q6N063	C42; Q43; H44; R77; S80; C81; R82; H83; E84; V86; K198; E202; R205; K208; Q209; L211; C212; E213; D216; Y217; G220; I221; E223; E224; N227; V356; E357; E358; V359; E360; N361; T364; S380; Q381; V382; E383; L384; A408; P409; V410; T411; Q412; D438; L440; F441; Y442; P443; S444; W445; K447; Q449; G465; L466; G467; I469; P471; P472; E499; T500; S501; A502; P503; A504; A505; T506; S507; Q508; I509; G510; F511; E512; A513; P514; P515; L516; Q517; G518; Q519; A520; A521; A522; P523; A524; S525; R535; H536; I537; F538; S539; F540; S541; W542; L543; N544; S545; L546; N547	0.177007	3929.08	6765.18	0.367401	M1; T3; R12; C13; C15; F16; D19; N20; Y22; A24; R25; Y26; G27; L28; H29; V30; R31; R33; R40; D41; Y42; P44; I45; R47; S48; R49; G50; E63; E67; R70; R71; L74; G75; E77; S78; R81; E136; P166; K167; G168; R169; P170; N171; T172; M173; N175; Y176; L179; H181; D208; C209; R218; F220; Q228; D229; L230; E231; L232; G233; C234; H235; Y236; D237; N238; E240; Y257; G260; L261; F262; Q263; A264; P265; T266; A267; L268; T269; P271; R285; G287; L289; R293; W306; R308; V312; S315; L316; C317; P318; M319; C320; C321; R322; E323; P324; D325; D329; E330; G333; D334; P341; A342; T343; V344; V346; C347; A348; L349; T350	0.308571	3786.23	6925.29	0.353473	5.70294	4.1476	-36.9814	-52.7029	0.212141
Q9BYV6	Q6P047	K22; H44; I54; A57; S58; R75; R77; S80; C81; R82; H83; E84; L137; N138; K148; V149; K154; Q157; V158; H163; R167; E171; I178; L179; S182; R185; V186; V189; Q192; L193; T196; I200; C204; Q207; K208; E210; L211; K214; F215; Y217; L218; Y219; I221; L222; E223; E224; R225; K226; E228; M229; T230; V232; I233; R235; T236; Q237; K240; L241; V244; R245; I248; Y251; H254; L255; V258; S259; L261; V262; G265; I266; M269; E271; P272; E273; M274; F277; L278; L285; I288; S292; F295; Q296; I300; H302; E305; N306; M307; N308; H309; F310; T311; V312; N313; L314; N315; R316; E317; E318; I320; I321; R322; E323; I324; D325; F326; Y327; R328; E329; E331; D332; E333; E334; E335; E336; G338; G339; E340; G341; E342; K343; E344; G345; E346; G347; E348; V349; G350; G351; E352; A353; V354; E355; E357; V362; E365; F366; P367; G368; E369; D370; E371; N372; P373; K375; A376; E378; L379; Q381; V382; E383; Q385; A387; P388; G389; A390; L391; P392; V393; S394; P396; V416; P417; T418; G419; S420; E421; E435; T436; A437; D438; F441; Y442; P443; W445; Y446; Q449; T460; G462; S463; L466; I469; E491; R492; V495; S496; G497; K498; E499; T500; S501; A502; P503; A504; A505; T506; S507; I509; G510; F511; E512; P514; P515; L516; Q517; Q519	0.374088	6840.15	14940	0.314055	P6; Q7; K10; F13; Q14; L15; Q16; R17; P18; Q19; R21; E35; Q36; R37; S39; S42; I43; D46; T47; Y49; E50; I53; F54; V56; G57; K58; G59; F60; P61; W62; V63; E64; Q67; I84; V88; L91; G92; L95; R96; R99; G100; H101; F102; N103; T104; T105; H106; L107; L108; A109; C111; D112; Y113; H115; H116; T117; I119; R120; H121; Y122; K123; L124; Y125; Y127; V128; Q131; D132; Q133; Q134; V135; D136; L137; T138; V139; A140; H141; L142; E143; V144; C145; M146; P147; P148; H149; P150; L151; P152; L153; A154; E155; G156; M157; R159; L161; W162; H164; E165; E175; R179; V182; L183; K186; R193; R215; Q216; E219; S220; I222; C223; V226; H227; Q229; M230; L233; Q234; L237; Q238; Q240; I241; T244; F245; I247; L248; D249; K251; L252; K254; K255; N258; L259; N260; A261; T263; I265; P266; P267; P268; I269; T270; S271; H272; A273; G274; Q275; E276; E277; A278; K280; R283; A284; K286; G287; K288; K289; A290; K291; A292; R293; K294	0.540816	7481.6	14673.4	0.337694	6.00485	2.9326	-72.3717	-99.2783	0.154061
Q9BYV6	Q6PF06	S9; F10; E13; Q14; M17; E129; I134; L137; S145; L146; K148; V149; F150; G151; K154; C156; Q157; V158; A159; P160; T162; H163; R167; S170; D174; I178; R185; G188; V189; Q192; L193; D195; T196; T199; I200; C203; Q207; E210; K214; Y327; E329; D330; E331; D332; E333; E334; E335; E336; E337; G338; G339; E340; G341; E342; K343; E344; G345; E346; E348; V349; G350; G351; E352; A353; V354; E355; V356; E357; E358; E360; N361; V362; Q363; T364; N372; P373; E374; K375; S377; E378; S380; Q381; V382; E383; L384; Q385; A386; E427; P429; V430; P431; D438; L440; F441; Y442; W445; Y446; K447; G448; Q449; R451; Q468; G470; P471; S474; V479; R535; H536; I537; F538; S539; F540; W542; L543; N544; L546; N547	0.213504	4530.17	10099.6	0.309655	M1; D2; W3; K4; L5; E6; G7; S8; T9; Q10; K11; S14; V16; L17; Q18; E21; L24; E25; E26; T27; G28; E29; D30; P33; E34; G35; F36; Q37; L38; L39; Q40; I41; D42; A43; E44; C47; Q48; E49; G50; E51; I52; L53; A54; S57; W60; K63; N64; V65; R67; K68; R70; H71; W72; K74; I75; V76; A77; A78; K79; K80; S81; K82; R83; K84; Q85; E86; K87; E88; R89; R90; K91; A92; R94; A95; E96; P98; I100; C101; P102; S105; K106; R107; R110; K140; R144; Q148; R150; R151; Y153; G154; S155; K157; K158; D185; G186; S189; Y190; V234; D235; E236; Q239; K270; Y272; I276; L277; A278; N280; Q281; D284; K301; S304; G306; K307	0.357595	4592.8	10402.1	0.30629	4.38454	4.82299	-26.4041	-43.4699	0.375757
Q9BYV6	Q6ZN18	Y7; K8; F10; S11; K12; E13; Q14; Q15; T16; M17; D18; N19; L20; E21; K22; Q23; L24; I25; P27; I28; C29; L30; E31; M32; T34; H44; C47; K49; C50; D53; I54; Q56; A57; S58; P60; T64; F76; R77; C78; P79; S80; C81; R82; L100; N103; I104; I107; Y108; K109; E111; S112; T113; R114; P115; E116; K117; K118; D120; Q121; M123; E126; H127; E128; E129; E130; R131; I132; N133; I134; L137; N138; S145; L146; K148; V149; F150; K154; D155; C156; Q157; V158; A159; P160; L161; T162; H163; F165; Q166; R167; K169; S170; E171; S173; D174; L543; N544; L546; N547; E548	0.180657	4347.67	7705.73	0.360701	E44; E47; E48; E50; A51; E52; V54; A55; A56; L58; L59; G61; G62; S63; G69; G70; G71; G72; V74; G75; G76; G77; E78; A79; E80; T81; M82; S83; E84; P85; E88; S89; E104; S111; G130; S133; S134; E136; T137; L140; S141; P142; G143; G250; S251; T253; S254; S256; K366; A367; K368; E369; E370; S371; P372; K374; A375; G376; K379; K382; L383; N385; K386; R387; R388; R389; R393; P394; H395; D396; F397; F398; L403; I406; R407; A410; I419; E420; G425; H426; H476; L477; S478; K479; K482; N491; I492; Y493; R494; T495; M496; P497; Q498; K499; R500; L501; K502; R503; T504; L505; I506; R507; K508; V509; F510; L512; Y513; K516; Q517	0.210832	4280.55	7284.72	0.370121	6.02673	3.47696	-32.7517	-49.8774	0.340924
Q9BYV6	Q6ZN54	I25; P27; I28; C29; L30; E31; D53; I54; Q56; A57; P60; P63; T64; R77; C78; P79; S80; C81; R82; R205; K208; Q209; C212; E213; F215; D216; Y219; E223; K226; T230; I233; T234; Q237; E238; E239; L241; E242; H243; V244; R245; A246; L247; I248; K249; K250; Y251; S252; D253; H254; L255; E256; N257; V258; S259; K260; V262; E263; G265; I266; M269; D270; M274; F277; L278; A281; K282; L285; I288; S289; E290; A291; S292; K293; A294; F295; Q296; M297; E298; K299; I300; H302; E305; M307; L314; N315; E318; R322; V359; E360; V362; G413; V415; P443; W445; Y446; K447; E491; A494; G497; K498; S501; A502; P503; A505; T506; R535; H536; I537; F538; S539; F540; S541; W542; L543; S545; L546; E548	0.213504	4901.55	9759.38	0.334328	M1; A2; I3; L4; A8; G10; P11; W12; A14; M15; W18; T22; L23; H27; T28; G29; V30; Q33; V34; L35; V37; A38; V41; A50; A51; G52; R53; T54; R58; W59; D60; M62; E63; D65; K67; L68; F71; R72; E95; V96; P97; D98; V99; L108; P109; P110; G111; E112; P113; E114; F115; R116; E119; M122; D123; L126; S127; D129; H130; K154; Q155; L158; E159; L160; P161; E162; R178; K211; Q212; T213; N218; T219; I220; H307; W310; N311; D312; L313; A314; V315; W324; E327; P328; R333; E362; E363; E366; K369; L370; D373; Q412; L415; D416; H418; A419; G420; R421; G423; C424; T427; E428; H430; T431; A434; K435; K438; L439; D440; E442; Q445; A446; K447; G448; V450; E452; L453; R455; E456; G457; D458; V459; L460; F461; F463; D464; S465; H466; Y482; D484; N485; S486; T487; T488; P490; A493; R494; S496; L497; Q500; S501; Q504	0.275391	4778.1	10131.3	0.320475	5.16548	1.23971	-55.2358	-68.569	0.036805
Q9BYV6	Q6ZU52	M1; S4; Y7; K8; S11; Q14; M17; D18; E21; K22; I25; P27; I28; C29; L30; E31; M32; D53; I54; A57; S58; Y61; R77; P79; R82; E84; Y108; E111; S112; E129; E130; N133; I134; L137; N138; C139; E140; V141; S145; L146; K148; V149; F150; C156; Q157; V158; A159; P160; H163; Q166; R167; Q168; S170; E171; L172; D174; G175; A177; I178; L179; G181; S182; D184; R185; V186; G188; V189; Q192; L193; D195; T196; C197; K198; T199; I200; E202; C203; C204; K206; Q207; Q209; E210; L211; E213; K214; F215; Y217; L218; G220; I221; L222; E224; R225; K226; N227; E228; M229; Q231; V232; T234; R235; T236; E238; E239; K240; E242; H243; R245; A246; L247; K249; K250; D253; H254; E256; N257; K260; L261; S264; F268; E271; E273; M274; A275; V276; Q279; N280; K282; T283; L284; K286; K287; E290; A291; K293; A294; F295; E298; K299; I300; E301; H302; G303; Y304; N306; N308; H309; F310; T311; V312; N313; L314; R316; E317; K319; I320; I321; E323; I324; D325; F326; Y327; R328; E329; D330; E331; D332; E334; E335; E336; G339; E342; K343; E346; G347; V349; G350; A353; V354; V356; E357; E360; N361; T364; E365; F366; P367; E369; D370; E371; N372; P373; K375; E383; A386; A387; P388; G389; A390; L391; P392; V393; P403; A405; A406; A408; P409; V410; T411; Q412; G413; E414; V415; V416; P417; T418; G419; E421; Q422; T423; E425; S426; P429; P431; A434; E435; T436; A437; D438; F441; Y442; S444; W445; Y446; K447; G448; Q449; T450; R451; K452; A453; T455; N456; P457; C459; E464; G467; I469; P471; P472; E475; D476; S477; N478; V479; R480; E491; K498; A504; T506; Q508; I509; G510; F511; E512; A513; P514; P515; L516; G518; A520; A521; A524; S525; G526; A529; S531; E532; P533; R535; H536; I537; F538	0.516423	9735.25	19533.4	0.332617	M1; L3; H4; W7; E8; T10; E11; W14; H15; K18; L21; L22; F25; D26; R29; W32; E33; W36; K37; M39; Q40; I43; E44; C47; V50; K51; W53; R54; N57; I58; S61; A62; I64; I65; D66; H69; L150; S153; E154; S157; K158; C160; S161; G162; L164; S165; L168; E169; L171; A172; S175; E176; R186; L259; K260; R261; N262; E263; T264; P265; V267; P268; N276; F277; P278; S280; S282; H312; P314; Q317; K329; T330; S331; K332; G334; I335; I336; F337; S338; S339; V341; P342; N353; E354; D355; L358; W361; V393; I394; P421; L422; F425; F445; V449; F450; R451; T452; R454; Q460; G483; S484; I485; S486; Q487; S488; N489; D490; V491; S492; G493; W495; T497; N498; M501; P502; P504; R522; Q525; G526; H527; L528; S529; P530; R531; S532; Y533; R534; M536; L537; E539; H540; W542; R557; S558; N559; V562; V563; K565; L566; L567; T569; Y570; T572; A573; T574; S576; A577; Q579; N580; K582; C583; F584; D586; W588; T589; N592; S593; S596; A599; T600; Q603; H604; M607; M610; E611; F614; K617; T618; W621; G622; Q624; E625; V626; Q628; G629; I630; D631; P632; K634; I635; T636; E638; S639; M640; S641; V642; N643; A644; S645; H646; G647; K648; G649; F650; S651; R652; P653; A654; R655; P656; A657; N658; R659; R660; L661; P662; S663; R664; W665; A666; S667; R668; S669; P670; S671; A672; P673; P674; A675; L676; R677; R678; T679; T680; H681; N682; Y683; T684; I685; S686; L687; R688; S689; E690; A691; L692; M693; V694	0.342939	10329.5	17115.7	0.376369	7.67514	5.08353	-89.4092	-142.574	0.102892
Q9BYV6	Q7Z417	S2; A3; L5; N6; S9; F10; S11; K12; Q15; T16; N19; L20; K22; Q23; T34; K35; V37; V38; L40; P41; C42; Q43; H44; R48; T64; R65; G66; G67; T68; T69; M70; S72; G73; C81; H83; V85; V86; L87; D88; R89; H90; V92; Y93; G94; L95; Q96; R97; N98; L99; L100; E102; N103; D106; I107; Q110; R114; Q121; N133; I134; L137; N138; E140; S145; L146; K148; V149; F150; G151; K154; D155; C156; Q157; V158; A159; P160; L161; T162; H163; F165; Q166; R167; K169; S170; E171; L172; S173; D174; G175; I176; A177; I178; L179; V180; G181; S182; N183; D184; R185; V186; Q187; V189; I190; L193; E194; E334; E335; E336; E337; G338; G339; E340; G341; E342; K343; E344; G345; E346; G347; E348; V349; E352; A353; V354; E355; V356; V359; E360; V362; Q363; E369; D370; N372; P373; E374; A376; S377; E378; S380; Q381; L384; Q385; A386; A387; P388; G389; A390; L391; P392; V393; S394; S395; P396; E397; P398; P399; P400; A401; L402; P403; P404; A405; D407; A408; V410; T411; Q412; G413; E414; V415; V416; P417; T418; G419; S420; E421; Q422; T423; T424; E425; S426; E427; T428; P429; V430; P431; A432; A433; A434; E435; T436; L440; F441; S444; W445; T450; R451; N456; P457; P458; S463; G465; L466; G467; Q468; I469; P471; G473; S474; D476; S477; N478; R480; K481; A482; E483; V484; A485; A486; A487; A488; A489; S490; E491; R492; V495; G497; K498; E499; T500; S501; P503; A504; A505; T506; S507; Q508; I509; G510; F511; E512; A513; P514; P515; L516; Q517; G518; Q519; A520; A521; A522; A529; D530; S531; E532; P533; A534; H536; I537; S539; F540; S541; L543; N544; S545; L546; N547; E548	0.487226	9778.4	13888.4	0.41317	E3; Q26; Q27; Q29; H31; Y37; N40; H43; H45; H46; H47; H48; H49; H50; Q52; P54; K67; Q77; H79; L81; Q82; Q83; H84; Q85; E86; T87; P88; K89; K91; E96; L97; N98; G99; N100; A101; G102; E103; R104; E105; I106; K109; N110; A147; K171; E174; N200; N209; S212; G213; E215; S216; G217; Y218; T219; T220; P221; K222; K223; T253; L254; K255; Q256; G257; L258; E259; T260; K262; Y265; S266; K269; R272; V273; G275; S276; K277; I279; K281; G287; P294; A295; V296; G297; D298; M299; L300; R301; K302; S303; D305; S306; V310; S312; K313; K314; D316; D317; R318; K320; G321; K322; A324; S325; A326; V327; A328; K330; E331; S333; W334; T335; L336; F337; K338; P339; P340; P341; V342; S349; V353; P354; K355; I356; S357; Y358; A359; S360; K361; K363; E364; K368; N372; S373; S381; S382; S383; S384; S386; T387; G388; E389; T390; Q391; Q393; S394; S395; L398; Q400; S408; V409; T410; S411; A412; N413; S415; N416; G417; P418; V419; Y428; P429; P430; G431; G432; Q433; P434; L435; T438; V453; M457; V464; I467; K468; L471; F472; Q479; L482; L483; A486; Q487; D489; S492; I502; Q504; N505; Q506; W507; L509; S510; F511; I512; N513; E514; P515; S516; A517; G518; P519; E520; T521; V522; T523; G524; K525; S526; S527; K530; M532; T535; F536; Q537; G538; E539; Y540; P541; A542; T543; L544; Q547; A549; I551; I552; P553; G555; T556; E557; H558; P559; V560; P562; V575; L576; I579; L580; S592; L593; E594; P595; S596; H597; I598; G599; L612; V613; S616; K617; Y619; Q624; N625; A628; S629; P630; T631; N632; L635; Y643; E648; R649; N650; D651; S652; W653; F656; R659; A660; A661; V663; Y664; H665; T666; K667; E668; M669; E670; S671; I672; N674; L675; K677; Q678; D679; K681; R682; I683; I684; T685; Y686; P693; Q695	0.414388	8734.31	13164	0.398858	15.3408	3.24102	-62.5679	-136.783	0.274931
Q9BYV6	Q7Z4I7	E31; K49; R65; K118; Q121; E129; E130; R131; N133; I134; L137; S145; L146; K148; V149; F150; Q157; V158; A159; P160; T162; H163; Q166; R167; S170; I178; R185; L247; I248; Y251; S252; H254; L255; V258; S259; L261; V262; I266; I288; A291; S292; F295; Q296; M297; E298; K299; I300; E301; H302; N308; H309; T311; V312; N313; N315; R316; E329; D330; E333; E336; E337; E340; E342; K343; E344; G345; E346; G347; E348; V349; G350; G351; E352; A353; V354; E355; V356; E357; E358; N361; Q363; T364; E365; F366; P367; G368; E369; D370; E371; P373; V382; L384; Q385; A386; A387; P388; G389; A390; L391; P392; V393; S394; S395; P398; P399; P400; L402; P403; P404; A405; T411; Q412; G413; E414; V415; V416; P417; T418; E421; T423; T424; E425; S426; T428; P429; D438; L440; Y442; S444; W445; Y446; K447; G448; Q449; T450; R451; K452; A453; T454; T455; N456; P457; P458; C459; T460; S463; Q468; G473; R480; K481; V484; A487; A488; E491; R492; V495; S496; G497; K498; E499; T500; S501; A502; P503; A504; A505; T506; S507; Q508; I509; G510; F511; E512; A513; P514; P515; L516; Q517; G518; Q519; A520; A521; A524; S525; S527; P533; A534; R535; H536; I537; F538; S539; F540; S541; W542; L543; N544; S545; L546; N547	0.364964	7314.73	17005.8	0.300764	M6; A9; L10; R17; C18; Q19; A20; R21; P24; A25; E26; R27; I28; V29; N30; S31; N32; G33; H39; C40; F41; V42; A44; Q45; C46; F47; R48; E52; G53; L54; F55; Y56; E57; F58; E59; R61; Y63; E65; F68; Q69; L71; F72; A73; P74; I83; I84; G85; R86; V87; I88; K89; A90; M91; N92; F100; L109; A110; D111; L112; G113; F114; V115; K116; N117; R124; H127; N128; E130; K131; G134; L135; G136; K137; Y138; I147; D148; E149; Q150; P151; L152; M153; F154; R155; S156; A175; E176; A177; R178; E179; L180; K181; L184; L187; H190; D191; G194; V195; P196; I197; G199; A200; C201; R202; R203; P204; I205; E206; G207; R208; V209; V210; N211; A212; L213; G214; K215; Q216; W217; H218; V219; E220; H221; F222; V223; A225; K226; C227; E228; K229; P230; F231; L232; G233; H234; R235; H236; Y237; E238; K239; K240; G241; L242; Y244; Y249; N250; Q251; L252; F253; G254; D255; Y258; V263; I264; E265; G266; D267; V268; V269; S270; A271; L272; N273; K274; A275; V278; F281; L290; T291; L292; N294; K295; F296; V297; E298; K306; Y309; E310; K321; S324; R329; Q332; P333; K334; A335; T336; D337; L338; N339; S340; A341	0.557185	7099.91	14495.3	0.328773	8.87986	2.49746	-42.1163	-77.2315	0.527652
Q9BYV6	Q7Z6M1	S2; A3; S4; L5; N6; K8; S9; F10; P41; C42; Q43; H44; R75; R77; S80; C81; R82; H83; E84; V85; V86; S191; D195; K198; K343; G345; E346; G347; E348; V349; E352; V354; S394; S395; P396; P398; P399; P400; A401; Q422; T423; T424; E425; S426; E427; T428; P429; V430; P431; A432; A433; K452; P503; A504; A505; T506; S507; Q508; I509; F511; E512; A513; P514; P515; L516; Q517; G518; Q519; A520; A521; A522; P523; G528; D530; S531; E532; P533; A534; R535; H536; I537; F538; S539; F540; S541; W542; L543; N544; L546; N547	0.164234	3519.33	6620.1	0.347094	M1; K2; Q3; L4; P5; V6; L7; E8; G10; D11; K12; P13; R14; K15; A16; T17; Y19; T20; T22; S27; P28; C29; A30; V32; A56; N57; P58; R60; S61; Y87; E88; A107; N108; Q109; S110; G111; N112; T140; G158; E159; R160; G161; A162; Q163; H194; G195; L211; G213; D214; R215; F216; Y217; D218; T236; G237; A238; A239; P240; A241; G242; A244; A245; M261; T262; P263; A264; G265; A266; L267; D268; T269; M270; Y271; Q272; H279; W280; T281; L282; L283; K284; F285; D286; T287; L288; L289; L294; D295; T306; C307; S309; K311; E312; D313; M356; T358; E359; G360; E361; I362; Y363; D364; D365; V370; D372	0.27957	3357.32	5676.14	0.371654	7.27098	4.36259	-31.5254	-48.207	0.090809
Q9BYV6	Q86TL0	K22; I25; P27; I28; C29; L30; E31; C42; Q43; H44; K49; C50; D53; I54; A57; S58; N59; P60; Y61; R75; F76; R77; C78; P79; S80; C81; R82; H83; E84; C204; Q207; K208; L211; C212; F215; L218; Y219; L222; T230; I233; T234; Q237; K240; L241; V244; R245; I248; S252; H254; L255; E256; V258; S259; V262; E263; G265; I266; M269; D270; I288; A291; S292; F295; M297; Y304; E305; N306; M307; N308; F310; T311; E318; K319; I321; R322; E323; I324; D325; F326; Y327; R328; E329; E331; E334; G341; E344; V359; Q363; P392; V393; S394; S395; P396; E397; P398; P399; P400; A401; L402; P403; P404; A405; A406; D407; A408; P409; E414; V415; V416; P417; T418; G419; S420; E421; Q422; T423; T424; E425; S426; E427; T428; V430; P431; A432; T436; L440; I469; P471; P472; G473; S474; E475; S477; N478; R480; K481; V484; A485; A487; A488; E491; R492; V495; S496; E499; T500; S501; A502; P503; A504; A505; T506; Q508; I509; G510; F511; P514; P515; L516; Q517; G518; Q519; A521; A522; P523; A524; S525; G526; S527; I537; F538; F540; W542; L543; N544; S545; L546; N547; E548	0.326642	6298.07	11888.6	0.346302	M1; N2; S3; V4; P6; A7; Q10; P16; A19; R20; P23; E24; R26; R27; P28; R29; G30; P31; R32; G33; P34; D35; P36; N37; G38; L39; G40; P41; S42; G43; A44; S45; G46; P47; A48; L49; G50; S51; G53; A54; G55; P56; S57; E58; E61; V62; K64; F65; K66; K68; F69; L70; T71; A72; W73; N74; N75; V76; K77; Y78; G79; W80; V81; K83; S84; R85; T86; S87; F88; S89; K90; I91; F103; E106; I109; Q110; F112; Q113; R126; D127; F128; P129; P130; T137; G141; P185; R187; Y188; R193; H222; S239; G240; K241; W246; L251; D276; T278; Y280; R307; G309; G310; E311; T312; N314; P315; V316; Y317; K337; P338; R339; H340; L342; D350; F351; Y354; D356; H358; P362; T363; V364; D365; Q368; P372; P381; R382; K383; M384; A385; A387; K388; S420; A421; R424; Y425; T429; H438; L440; D441; L443; C444; Q446; L447; Q449; G458; L461; R462; A463; K464; R465; P466; S467; S468; E469; D470; F471; F473; L474	0.331224	6539.91	11295.6	0.36668	5.14099	2.64839	-65.7842	-86.7622	0.032834
Q9BYV6	Q86WB0	Q14; M17; D18; N19; E21; K22; Q23; I25; P27; I28; C29; L30; E31; M32; T34; I39; L40; P41; C42; Q43; H44; C47; K49; C50; D53; I54; A57; S58; N59; P60; Y61; L62; R65; T68; T69; G74; R75; R77; P79; S80; C81; R82; H83; E84; V86; L87; D88; H90; G91; G94; L95; Q96; R97; N98; L99; L100; Y108; K109; S112; T113; L137; N138; Q157; V158; A159; P160; H163; Q166; R167; S170; E171; D174; A406; D407; A408; P409; V410; T411; Q412; G413; E414; V415; T418; G419; Q422; T423; F441; Y442; C459; T460; P461; G462; E464; G467; Q468; I469; S474; N478; K481; V484; A485; A488; E491; R492; V495; S496; T500; S501; A502; P503; A504; A505; T506; S507; Q508; I509; G510; E512; A513; P514; P515; L516; Q517; G518; Q519; A520; A521; A522; P523; A524; S525; G526; S527; A529; D530; S531; E532; P533; A534; R535; H536; I537; F538; S539; S541; W542; N544; S545; N547; E548	0.273723	6222.97	10093.3	0.381397	M1; A2; A3; P4; C5; E6; F10; A11; V12; G13; V14; N17; W18; G19; A20; V21; V22; R23; S24; P25; E26; G27; T28; P29; I32; R33; L35; I36; S87; L88; K89; A91; G92; K93; C112; D113; C125; S127; L128; Q129; P130; A131; F132; R136; R140; H191; D193; L194; Q195; K233; I236; K237; S240; D241; S261; E263; S264; Q266; L267; S268; L269; R277; K278; V279; G280; W282; G283; F284; Q285; Q286; E288; S289; S290; D293; L294; S297; F298; L300; P306; G307; L308; E309; G310; R311; P312; R314; P316; L317; V318; P319; E320; S321; P322; R323; R324; M325; M326; T327; R328; S329; Q330; D331; A332; T333; P336; G337; S338; E339; Q340; A341; E342; W355; S357; S358; P360; R363; R376; P377; V378; T379; R380; S381; M382; G383; T384; G385; D386; T387; G389; L390; E391; V392; P393; S394; S395; P396; L397; R398; K399; A400; K401; R402; A403; R404; L405; C406; S407; S409; S411; T413; S414; S415; R416; S417; F418; T422; S423; Q424; H425; R426; D427; V432; L499	0.324701	5964.45	10650.5	0.358981	9.3539	1.80514	-54.1589	-83.5615	0.343656
Q9BYV6	Q86WT6	Q14; E21; Y108; S112; T113; K117; K118; S119; D120; Q121; P122; I132; Y135; E140; V141; P142; L161; T162; V164; F165; Q168; K169; E171; L172; G175; I176; I178; L179; V180; S182; N183; R185; V186; Q187; V189; I190; Q192; L193; E194; T196; C197; I200; E201; C203; C204; Q207; K208; E210; L211; C212; K214; F215; D216; L218; Y219; L222; E223; R225; K226; M229; T230; I233; T234; Q237; E238; K240; L241; V244; R245; L247; I248; Y251; S252; H254; L255; V258; S259; L261; V262; G265; I266; F268; M269; M274; A275; F277; L278; Q279; A281; K282; L284; L285; I288; S289; A291; S292; F295; M297; K299; I300; E301; Y304; E305; N306; M307; N308; H309; F310; T311; V312; N313; L314; N315; R316; E317; E318; K319; I320; I321; R322; E323; I324; F326; Y327; E329; E340; K343; E346; E348; V349; G350; G351; E352; A353; V354; E355; V356; E357; E358; V359; E360; N361; V362; Q363; T364; E365; F366; P367; G368; E369; D370; E371; N372; P373; K375; A376; S377; L379; S380; Q381; V382; E383; L384; Q385; A386; A387; P388; G389; A390; L391; P392; V393; S394; S395; P396; E397; V410; T411; Q412; G413; E414; V415; V416; P417; T418; G419; S420; E421; Q422; T423; T424; E425; A432; A433; E435; T436; A437; D438; P439; L440; F441; Y442; P443; S444; W445; T450; A453; T455; N456; P457; P458; C459; T460; P461; G462; S463; E464; G465; L466; S501; A502; P503; A504; T506; S507; I509; Q519; A520; A521; R535; H536; F538; F540; W542; L543; L546	0.430657	9127.66	17907.9	0.337617	P113; F125; K127; P128; D129; G130; K131; L132; I153; S154; A156; V157; F160; T161; E163; L164; A165; Q167; Q168; Q170; L171; E172; T174; L175; E177; L178; Q179; L181; R182; M184; Q185; K186; A188; I189; A191; H192; K193; N195; K196; H198; L199; Q200; H202; V203; S204; E206; F207; K209; L210; H211; L214; H215; K217; E218; I221; L222; L225; R226; G229; L232; N233; M236; E237; N239; L240; L243; Q244; Q246; C247; L248; A250; K251; M253; L254; V255; I257; Q258; A259; K260; T261; E262; Q263; Q264; N265; S266; F267; D268; F269; L270; K271; I273; T274; L276; L277; L280; M284; L287; R290; E291; L292; I293; S294; R295; K296; L297; N298; L299; G300; Q301; Y302; K303; G304; P305; I306; Q307; Y308; M309; V310; W311; R312; E313; M314; Q315; D316; T317; L318; C319; P320; G321; L322; H333; N335; S339; K340; S341; T343; S344; W346; H347; G348; D349; I350; D362; S363; S364; V365; K377; Y379; E381; E383; A385; K386; K389; T391; G403; S404; C405; P406; L407; T408; F413; R417; R419; L424; K425; L427; L429; P430; S431; F432; S433; L434; T435; T437; N438; N439; D441; K442; Y446; D448; G451; Q453; Y457; N458; A459; K460; T461; M462; T463; H464; I465; Y466; T467; S469; Y479; C481; C483; L484; N485; D486; G487; G488; N490; K491; E492; P493; H495; I496; L497; H498; P499; Q500	0.424	9169.62	15663.2	0.369254	5.5746	1.8582	-140.958	-169.929	0.000661
Q9BYV6	Q86YD7	M1; S2; S4; L5; N6; Y7; K8; F10; S11; K12; E13; Q14; Q15; I28; C29; E31; P41; C42; Q43; H44; K49; C50; D53; I54; Q56; A57; P60; Y61; R65; R75; R77; S80; C81; R82; H83; E84; V86; K118; S119; Q121; M123; H127; E129; E130; R131; N133; I134; L137; S145; L146; K148; V149; F150; K154; D155; Q157; V158; A159; P160; T162; H163; Q166; R167; K169; S170; S173; D174; G175; A177; I178; L179; V180; G181; S182; N183; D184; R185; V186; Q187; V189; I190; Q192; L193; E194; T196; C197; I200; E334; E335; E336; E337; G338; G339; E340; E344; E346; G347; E348; V349; G350; G351; E352; A353; V354; E355; V356; E357; V359; E360; N361; F366; P367; G368; E369; D370; E371; N372; P373; E374; A376; S377; E378; L379; S380; Q381; V382; E383; L384; A387; P388; G389; A390; L391; P392; P399; P400; L402; V410; T411; Q412; G413; E414; V415; V416; P417; T418; G419; S420; E421; Q422; T423; T424; E425; S426; A437; D438; L440; F441; N456; P457; P458; C459; T460; P461; G462; S463; E464; G465; L466; G467; Q468; I469; G470; P471; P472; E475; N478; V479; K481; A482; E483; V484; A485; A486; A487; A488; A489; S490; E491; R492; A493; A494; V495; G497; K498; Q517; G518; A520; A521; A522; P523; A524; S525; G526; G528; A529; E532; P533; A534; R535; H536; I537; F538; S539; F540; S541; W542; N544; S545; L546; N547; E548	0.405109	8024.48	14639.1	0.354069	M1; M2; A3; R4; R5; D6; K8; P9; G10; A11; K12; R13; V15; Q18; T19; Q21; K22; Q23; R25; A26; P27; V28; G29; P30; R31; A32; P33; P34; P35; D36; E37; E38; P40; R41; K43; K45; N46; C47; E48; A49; F50; G51; H52; T57; R58; C59; P60; M61; K62; C63; W64; K65; A66; A67; L68; V69; P70; P71; N72; F73; E75; K76; K79; E80; N81; K83; P84; W85; K86; P87; Q88; V89; E90; A91; N92; P93; G94; P95; L96; N97; K98; D99; K100; G101; E102; K103; E104; E105; R106; P107; R108; P109; Q110; D111; Q113; R114; K115; A116; L117; L118; H119; I120; F121; R123; K124; P125; E127; K128; P129; L130; P131; N132; Q133; K134; G135; S136; S139; S140; D141; Y142; L143; R144; V145; A146; S147; G148; P149; M150; P151; V152; H153; T154; T155; K157; R158; P159; R160; V161; D162; P163; V164; L165; S166; D167; A170; M173; D175; R176; G177; S178; V254; P316; A319; I320; G323; E324; F396; R397; L399; R403; W404; S405; S406; S407; L408; T410; P417; E418; K419; P420; A422; Q451; V452; P453; S454; S455; S456; E457; S459; D460; S461	0.390086	8350.24	13570.6	0.380926	8.06121	4.15274	-70.3521	-112.308	0.328169
Q9BYV6	Q8IV36	M1; S2; A3; S4; L5; N6; Y7; F10; K12; E13; T16; N19; L20; K22; Q23; L24; P27; F33; I39; P41; C42; Q43; H44; N45; S58; R65; G66; G67; R75; R77; C78; P79; S80; C81; R82; H83; E84; V85; V86; N98; L100; V101; I104; I176; L179; V180; N183; D184; Q187; G188; S191; Q192; E194; D195; C197; K198; E201; E202; R205; K206; Q209; V354; E357; E358; V359; E360; N361; V362; T364; E365; F366; L379; A433; A434; E435; T436; A437; D438; P439; L440; F441; Y442; P443; S444; W445; Y446; G448; Q449; K452; T455; N456; P458; C459; P461; G462; S463; E464; G465; L466; Q468; I469; G470; P472; G473; D476; E491; R492; V495; S496; K498; E499; T500; S501; A502; P503; A504; A505; T506; S507; Q508; F511; E512; A513; L516; Q517; G518; Q519; A520; A521; A522; P523; S525; G526; S527; G528; A529; D530; E532; P533; A534; R535; H536; I537; F538; S539; F540; W542; L543; N544; L546; N547	0.275547	5823.49	11935.9	0.327911	S42; V43; Q44; E88; K91; D157; Q161; S162; H163; R164; R165; S166; T167; V168; D169; H175; D178; S179; C180; E181; I183; A186; G187; V188; G189; F190; A191; H192; S193; P194; Q195; P196; N197; Y198; I199; H200; M202; M205; E206; T240; N242; R243; A245; L246; P247; F249; T250; C257; A258; D260; V262; Y264; G265; I266; P267; Y268; N269; H270; L271; L272; F273; S274; D275; Y276; E278; P279; E282; A312; M313; D314; D317; P318; P319; G320; P321; E322; L324; N327; Y328; R331; I332; H333; R334; E336; D337; Q339; F340; K343; G344; R347; L354; Q355; T356; Y357; L358; P359; N360; S361; T362; K363; K364; Q366; P442; Y443; S444; I445; R446; V447; P448; M449; D450; I451; P452; V453; F454; T455; G456; T457; K468; S497; L498; S499; M500; V501; F544; D545; S548; N549; T597; S598; M599; E600; G601; S602; R603; P604; Q702; V703; L704; P706; Q707; K710; I711; D714; D719; E720; S721; L724; R725; F726; L727; Q728; H729; G730; T731; L732; V733; L735; R768; V770; D771; P772	0.205584	5742.9	10948.3	0.344068	6.22493	3.4583	-51.4767	-74.903	0.060881
Q9BYV6	Q8IVL6	L5; N6; Y7; S9; F10; Q14; Q15; T16; D18; N19; L20; E21; K22; Q23; I25; P27; L30; I39; P41; C42; Q43; H44; N45; R65; T69; S72; G73; G74; P79; S80; C81; R82; H83; E84; V86; L87; N98; L100; V101; I104; I107; D120; Q121; P122; Y135; E140; P142; L161; V164; F165; Q168; K169; L172; G175; I176; I178; L179; V180; S182; R185; V186; I190; K208; C212; R322; I324; D325; F326; P367; A406; D407; A408; P409; V410; T411; Q412; G413; E414; V415; V416; P417; T418; G419; S420; E421; Q422; T423; T424; E425; S426; E427; T428; P429; V430; P431; E435; T436; A437; D438; F441; Y442; W445; Y446; K447; Q449; K452; G462; S463; E464; I469; R492; A493; A494; V495; S496; G497; K498; E499; T500; S501; P503; A504; A505; T506; Q508; I509; G510; F511; E512; A513; P514; P515; L516; Q517; G518; Q519; A520; A521; A522; P523; A524; S525; G526; S527; G528; S531; E532; P533; A534; R535; H536; I537; F538; S539; F540; S541; W542; L543; N544; S545; L546; N547; E548	0.297445	5932.74	11423.3	0.341826	M1; L2; R3; L5; R6; L8; L9; L10; L11; L12; L13; L14; P16; P17; G18; S19; P20; E21; P22; P23; G24; L25; Q27; S29; G31; A32; P33; Q35; A36; D38; L39; Y41; A42; D43; L45; R46; Y48; A49; A50; G51; W53; L59; P135; G136; A139; R140; R142; V143; G144; S145; A146; L147; D149; A150; R153; E155; N158; Y159; Q161; R162; Q166; F180; A183; N184; P185; M186; H187; L188; Q189; M190; D193; P260; E261; E262; Q263; Q264; G265; A266; E267; E268; E269; E270; S308; F309; K402; P429; E465; A489; G492; A493; R494; S495; G496; Y497; R498; G499; R500; R501; S502; P503; H504; T505; P506; F510; G512; L513; T514; K517; F550; S551; P552; E553; R554; P555; S559; F560; H562; V564; R566; D578; H581; P582; V583; H584; A585; D586; N587; C588; V589; L590; D591; P592; D593; T594; E596; C597; W598; R599; E600; P601; P602; A603; Y604; Y606; R607; S610; G611; L612; L624; F648; G651; V652; E653; H656; V658; R666; A668; A670; W672; W675; A676; P677; E683	0.221467	5736.42	10309.8	0.357493	4.62758	3.42784	-55.0976	-74.5275	0.162552
Q9BYV6	Q8IXK0	S4; L5; N6; Y7; K8; S9; F10; S11; K12; E13; Q14; Q15; T16; M17; D18; N19; L20; E21; K22; Q23; L24; I25; P27; I28; C29; L30; E31; M32; F33; I39; L40; P41; C42; Q43; H44; N45; K49; D53; I54; Q56; A57; S58; P60; Y61; R75; F76; R77; C78; P79; S80; C81; R82; H83; E84; V86; G94; L95; Q96; R97; N98; L99; L100; V101; N103; I104; I107; Y108; K109; E111; S112; T113; R114; E116; K117; K118; Q121; P122; E129; E130; R131; N133; I134; Y135; L137; N138; C139; E140; V141; S145; L146; K148; V149; D155; C156; Q157; V158; A159; P160; L161; T162; H163; V164; F165; Q166; R167; Q168; K169; S170; E171; L172; S173; D174; G175; I176; A177; I178; L179; V180; G181; S182; N183; D184; R185; V186; Q187; G188; V189; I190; S191; Q192; L193; E194; D195; C197; K198; E334; E336; E337; G338; G339; E340; E342; K343; E344; G345; E346; G347; E348; V349; G350; G351; E352; A353; V354; E355; V356; E357; E358; V359; E360; N361; V362; Q363; T364; E365; F366; P367; G368; E369; D370; E371; N372; P373; E374; K375; A376; S377; E378; L379; S380; Q381; V382; E383; L384; Q385; A386; A387; P388; G389; A390; L391; P392; V393; S394; S395; P396; E397; P398; A401; P404; A405; A406; D407; A408; P409; V410; T411; Q412; G413; E414; V415; V416; P417; T418; G419; S420; E421; Q422; T423; T424; E425; S426; E427; T428; P429; V430; P431; A433; E435; T436; A437; D438; P439; L440; F441; Y442; P443; S444; W445; Y446; K447; G448; Q449; T450; R451; K452; T455; N456; S463; E464; L466; G467; I469; G470; P471; P472; S474; E475; D476; N478; V479; R480; K481; A482; E483; V484; A485; A486; A487; A488; A489; S490; R492; A493; A494; V495; S496; G497; K498; T500; S501; P503; A504; A505; T506; Q508; I509; F511; E512; A513; P515; Q517; Q519; A520; A521; A522; P523; A524; S525; G526; S527; G528; A529; D530; S531; E532; P533; A534; R535; H536; I537; F538; S539; F540; S541; W542; L543; N544; S545; L546; N547; E548	0.587591	13697	20185.4	0.404252	M1; E2; N3; E4; L5; P6; V7; P8; H9; T10; S11; S12; S13; A14; C15; A16; S19; T20; A23; S24; S25; S26; S27; C29; N30; N31; S32; S33; S34; G35; G36; S37; G38; R39; P40; T41; G42; Q44; V47; G50; I51; P52; V57; I60; Q61; A63; L64; H65; R66; Q67; P68; S69; T70; Q73; M87; T90; L93; Q96; H97; S100; L103; Q104; L106; A107; A108; V109; Q110; Q111; S113; L114; R118; Q119; G120; S121; T122; S123; S125; P144; A145; Q148; N173; T174; S175; S176; P177; A178; T180; A181; A184; Q185; L188; R189; Q191; V201; P206; L208; R215; P216; V222; Q223; N224; T226; L227; R228; Q230; Q231; A234; A235; S238; P240; L252; K253; P254; T255; P256; G257; G258; S259; Q260; P261; L262; P263; T264; P265; A266; S275; P281; G282; I283; A284; S286; V287; M288; E289; P290; H291; K292; K293; G294; D295; G296; P301; G302; M304; E305; R307; S311; R312; T313; V314; P315; A316; V317; A318; A319; H320; P321; L322; I323; H333; Q334; L336; P337; Q338; P339; S340; S341; Q360; L370; A372; E373; P374; H375; P376; Q377; L378; S380; V381; E392; H394; M396; P397; L398; G399; P400; P403; P406; Q421; Q422; D429; Q433; E438; G439; V440; P441; H442; T443; P444; Q445; R446; R447; I455; L458; Q459; P460; S462; P463; P464; Q465; Q466; C467; V468; P469; D470; W472; K473; E474; V475; S487; P491; H492; Q493; Q494; A495; I496; V497; T498; T508; I512; Q513; P514; S515; P516; A517; H518; E519; T520; G521; Q522; G523; I524; V525; H526; N540; A551; P552; Q553; N554; G555; E556; N557; K558; P560; Q561; A562; I563; V564; K565; P566; Q567; I578; G581; A582; E583; P584; V587; V594; L597; K598; K600; Y601; G604; F605; P607; E608; K609; P611; Q612; Q613; H615; T616; T618; D620; S621; M623; E624; E625; Y627; L628; Q629; E630; S631; K632; E633; E634; G635; A636; P637; L638; L640; A651; K655; R656; S657; K658; R659; M663; K667; K675; R676; V677; G678; L679; F680; S682; D683; R684; S685; K686; Q688; K689; T694; R697; L708; G718; T719; V720; P721; L722; V724; T725; L728; Q729; H732; Q734; E735; D736; S738; R739; Y746; E748; P749; L750; S751; P752; I753; S754; S756; S757; S760; R761; Q764; G765; D768; H775; M776; R777; D778; L779; V780; G781; M782; G783; H784; H785; F786; S789; E797; Y800; E801; R804; S805; Q810; R817; K830; D832; H833; K856; D857	0.441725	9119.41	15607.9	0.368799	20.1609	4.38281	-88.6914	-209.422	0.703843
Q9BYV6	Q8IXL7	M1; L5; N6; K35; R48; Q96; R97; L99; L100; E102; N103; D106; I107; Q110; E111; R114; D120; Q121; P122; Y135; L137; E140; V141; P142; K148; Q157; V158; A159; P160; L161; H163; V164; F165; R167; Q168; K169; E171; L172; G175; I176; I178; L179; S182; N183; R185; V186; V189; I190; Q192; L193; T196; C197; T199; I200; C203; C204; Q207; E210; L211; K214; L218; I320; I321; E323; I324; D325; F326; Y327; R328; D330; E331; E333; E336; E337; G338; G339; E340; E342; K343; E344; G345; E346; E348; V349; G350; G351; E352; A353; V354; E355; V356; E357; E358; E360; N361; V362; Q363; T364; F366; P367; G368; E369; D370; E371; N372; P373; E374; K375; A376; L391; P392; V393; S394; S395; P396; E397; P398; P399; L402; A405; A406; D407; A408; P409; Q412; W445; Y446; Q449; K452; A453; P457; P458; T460; L466; I469; G470; G473; D476; S477; N478; R480; K481; V484; A485; A488; A489; R492; A493; S496; K498; F511	0.275547	4887.24	10180.8	0.324345	M1; S2; P3; R4; R5; T6; L7; P8; R9; P10; L11; S12; L13; C14; L15; S16; L17; C18; L19; C20; L21; C22; L23; A24; A25; A26; L27; G28; S29; A30; Q31; S32; G33; S34; R36; D37; K38; K39; N40; K42; Q47; Q63; E64; K65; T67; E68; A70; F71; S102; G103; S104; W106; N114; S115; E116; I118; T119; F120; T121; D122; D123; F124; S125; Y126; G127; M128; H129; R130; V131; S136; Q137; H141; G143; H144; I145; F146; D147; D148; G154; K155; R156; C158; N160; T174; E176; G177; S179; G180; V181; S183; P184; A185; Q186; K189; A190; E191; L192	0.505208	5362.44	7865.19	0.405397	4.48794	3.5123	-58.329	-75.2387	0.16594
Q9BYV6	Q8IXM3	L5; N6; Y7; K8; K12; Q15; T16; M17; D18; L20; E21; L24; I25; P27; I28; C29; L30; E31; M32; T34; K35; I39; P41; C42; Q43; H44; C47; K49; C50; D53; I54; Q56; A57; S58; P60; P63; T64; R77; P79; S80; C81; R82; H83; Q96; L100; N103; I104; I107; Y108; K109; Q110; E111; S112; T113; R114; E116; K117; Q121; E130; R131; N133; I134; S145; L146; K148; V149; F150; K154; V158; P160; L161; T162; V354; E355; V356; E357; E358; V359; E360; N361; V362; Q363; T364; E365; F366; P367; G368; E369; D370; E371; N372; P373; K375; A376; S377; L379; S380; Q381; V382; E383; L384; A387; P388; G389; T500; S501; P503; I537; F538; F540; W542	0.202555	3808.93	8835.63	0.301231	M1; G2; V3; L4; A7; A8; L11; V12; R13; R17; M18; K20; T22; S23; K24; R25; P27; R28; S29; F30; R31; G32; R33; K34; G35; R36; G37; A38; K39; G40; I41; G42; F43; L44; T45; S46; G47; W48; R49; F50; V51; Q52; I53; K54; M56; V57; P58; E59; F60; P72; Y73; V74; S75; Y76; L77; E83; T84; P85; L86; T87; A88; A89; L91; F92; E94; A95; V96; P98; K116; Y117; G118; F119; E120; P121; T122; Q123; K126; L127; F128; L130; Y131; R133; N134; F135; L136; R137	0.627737	4119.26	8598.8	0.323891	5.04528	3.02717	-40.4083	-53.7536	0.551764
Q9BYV6	Q8IYG6	M1; S2; A3; S4; L5; Y7; K8; S9; F10; S11; K12; E13; Q14; Q15; T16; M17; N19; L20; Q23; L24; P27; I28; F33; I39; L40; P41; C42; Q43; N45; I54; A57; S58; Y61; L62; R75; F76; R77; C78; P79; S80; R82; H83; E84; V86; G94; L95; Q96; R97; N98; L99; L100; V101; N103; I104; I107; Y108; E111; R114; K117; A159; P160; H163; Q166; R167; S170; E171; L172; D174; G175; I176; A177; I178; L179; V180; G181; S182; N183; D184; R185; V186; Q187; G188; V189; I190; S191; Q192; L193; E194; D195; C197; K198; I200; E201; C204; R205; N361; V362; Q363; T364; E365; F366; P367; G368; E369; D370; E371; P373; K375; A376; S377; L379; S380; Q381; V382; E383; L384; Q385; A386; A387; P388; G389; A390; L391; P392; V393; S394; S395; P396; E397; P398; P399; P400; A401; L402; P403; P404; A405; A406; D407; P409; V410; T411; Q412; G413; E414; V416; P417; T418; G419; S420; E421; Q422; T423; T424; E425; S426; E427; T428; P429; V430; P431; A432; A434; E435; T436; A437; D438; P439; L440; F441; Y442; P443; Y446; N456; P457; P458; C459; T460; G462; S463; E464; G465; L466; Q468; I469; G470; P471; G473; S474; E475; A487; A488; A489; S490; E491; S496; G497; K498; E499; T500; S501; A502; P503; A504; A505; T506; S507; Q508; I509; G510; F511; E512; A513; P514; P515; L516; Q517; G518; Q519; A520; A521; A522; P523; A524; S525; G526; S527; G528; A529; D530; S531; E532; P533; A534; R535; H536; I537; F538; S539; F540; S541; W542; L543; N544; S545; L546; N547; E548	0.452555	12110.2	17454	0.409625	W5; R7; S8; R9; G10; P11; R12; R13; S14; T15; S16; S17; R19; V20; L23; S24; Q26; L28; H29; N30; P31; P33; Q34; S35; K36; L49; E51; E52; Y53; L54; S55; P56; A57; R58; A61; L62; R69; E75; N87; G89; V90; H91; P93; N94; K99; N101; G102; R109; T113; S114; G116; H117; W122; A124; R125; A129; D130; D132; G133; A135; S136; P138; Y144; S146; Y147; N149; S151; D152; S154; P155; C157; L158; V164; L165; D166; E168; G169; N170; S171; E173; Q177; Y180; T191; E193; G194; L196; L199; Q200; P203; G204; P205; T206; K208; V209; R216; D230; E231; V232; P239; P240; A241; P242; P243; R244; L245; Q247; D248; W249; L250; A251; V252; K253; E254; A255; I256; K257; K258; G259; N260; G261; L262; P263; P264; L265; D266; P268; P272; I273; R274; R275; L276; S281; E284; T285; R288; R291; P292; W293; P294; F295; S296; L297; L298; V299; R300; G301; G302; P303; L304; P305; E306; G307; L308; L309; S310; E311; D312; L313; A314; P315; E316; D317; N318; T319; S320; L322; T323; H324; G325; A326; G327; Q328; V329; L330; C331; G332; N333; P334; T335; C345; Q346; A347; R348; E349; P350; P351; E352; L354; P355; Q356; H357; R358; P359; T366; P369; E370; P371; D372; D375; S376; F379; L380; L382; A383; G384; L385; R386; W388; R389; E390; V393; R394; P395; P397; H400; P401; E402; S403; Q405; E406; G407; A408; V409; A410; P411; W412; G413; P414; R415; R416; V417; P418; E419; E420; Q421; V422; H423; A425; E426; P427; K428; T429; P430; S431; S432; P433; P434; S435; L436; A437; S438; E439; P440; S441; G442; T443; S444; S445; Q446; H447; L448; V449; P450; S451; P452; P453; K454; H455; P456; R457; P458; R459; D460; S461; S464; S465; W468; S469; L472; R475; G476; L479; R480; V481; G483; S484; V496; L499; R500; E503; V504; R507; L508; S509; P510; R511; Q513; G514; C515; P516; G517; P518; K519; P520; A521; P522; D523; R527; R530; E533; L534; S538; P539; V540; P541; T542	0.583026	10940.6	18012.1	0.377879	8.32941	4.07794	-105.857	-165.971	0.292729
Q9BYV6	Q8IYM2	M1; S2; A3; N6; Y7; T64; R65; G66; G67; T68; T69; Y135; L137; N138; E140; K148; Q157; V158; A159; H163; V164; R167; Q168; E171; L172; D174; G175; I176; I178; L179; S182; N183; R185; V186; V189; H302; G303; E305; N315; R316; E318; K319; I320; R322; E323; D325; F326; Y327; R328; E329; D330; E331; D332; E333; E334; E335; E336; E337; G338; G339; E340; G341; E342; K343; E344; G345; E346; E348; E352; E355; E357; E358; E360; N361; Q363; T364; E365; E371; P373; E374; K375; A376; S377; E378; L379; S380; Q381; E383; L384; A387; P388; G389; A390; L391; P392; V393; S394; A401; L402; P404; A405; A408; P409; Q412; E421; E425; S426; E427; T428; P429; V430; A433; A434; T436; A437; Y442; Y446; T450; A453; T454; P458; C459; T460; P461; G462; S463; E464; G465; L466; G467; Q468; G473; E475; D476; N478; V479; R480; A482; E483; K498; P503; T506; S507; I509; G510; S541; W542; S545; L546; N547; E548	0.275547	5206.61	9880.61	0.345101	S84; N85; I86; L88; W110; S111; L112; N113; T114; S115; G116; L117; R118; K128; R129; D130; I131; T132; S133; K135; M137; N138; A139; T140; A141; L143; E144; F145; D148; M149; R155; Y157; L158; E161; L162; A164; K165; R166; P167; V169; D170; I171; Q172; E173; E174; N176; M177; L180; K195; L196; T197; F198; T199; E200; S201; T202; H203; N231; T232; D233; D244; K245; E246; R309; E343; A344; E345; P346; K347; F348; S349; S350; S351; Y352; E353; V355; I356; Q358; I359; N360; S362; L371; L372; E373; W374; Q375; R376; Q377; T391; K419; Q449; I484; G486; T488; K489; R526; R527; K528; Y529; L531; K532; F535; K536; K539; R540; F550; A551; N553; L554; Y555; Q556; I557; I558; G559; I560; D561; C562; F563; Q564; K565; N566; D567; K568; K569; M570; F571; S573; C574; R575; R576; L577; T578	0.228374	5530.97	10648.2	0.341857	4.65654	6.14664	-36.9625	-60.3409	0.106087
Q9BYV6	Q8N0U4	M1; S2; A3; S4; L5; Y7; K8; S9; F10; K12; E13; T16; M17; N19; L20; Q23; L24; F33; I39; P41; C42; Q43; H44; N45; T69; M70; A71; S72; G74; R75; H83; E84; V85; V86; L87; D88; R89; H90; G94; Q96; R97; N98; L99; L100; V101; N103; I104; D106; I107; Q110; E111; R114; H163; F165; Q166; R167; K169; S170; E171; S173; D174; G175; I176; A177; I178; L179; G181; S182; D184; R185; V186; G188; V189; Q192; L193; T196; T199; I200; C203; K206; Q207; Y327; E329; D332; E335; E337; G338; G341; E342; K343; E344; E346; G347; E348; A353; V356; E357; V359; E360; Q363; T364; P367; G368; E371; A376; L379; A390; V393; S394; E397; P398; P399; A401; L402; P403; P404; A405; A406; D407; A408; P409; V410; T411; Q412; G413; V416; P417; T418; G419; S420; E421; Q422; T423; T424; E425; S426; E427; T428; P429; V430; P431; A432; A433; A434; P503; A504; T506; Q508; G510; F511; E512	0.275547	5806.23	10793.5	0.349779	M1; L2; A3; P4; C5; S6; G7; E9; L10; C12; F13; R14; L15; C16; L17; R18; Q19; V20; R21; L22; W23; A24; G25; A26; G27; R28; W29; A30; C31; W32; A33; C34; Q35; A36; R37; P38; Y39; S40; G42; G43; S44; R46; W47; P48; G49; S50; E51; T52; E53; P55; P56; P59; G60; R61; R62; T63; L64; K65; E66; W67; T68; F74; R88; P89; L90; D91; P92; L93; T94; Y95; P96; D97; G98; L102; A104; C106; V108; E109; G110; G111; V112; R113; L115; H137; P138; Q139; E143; N145; L148; K149; Q165; S166; E168; T180; Q184; S185; K187; K199; I201; G204; T205; Y207; K224; Q226; K240; A241; K242; Y243; Y245; T246; T259; L260; G261; S262; H264; D279; S280; S282; S299; Q300; P318; S319; S320; L321; Q322; E337; N359; R380; R381; Q382; S383; W384; F385; Q386; S387; L388; K389; L390; Q391; D392	0.357143	5924.83	9396.27	0.38671	7.16048	3.23926	-49.0257	-74.7442	0.079949
Q9BYV6	Q8N2H9	M1; S2; S4; L5; N6; K8; S9; F10; K12; E13; Q14; T16; M17; L20; Q23; F33; I39; L40; P41; Q43; H44; N45; Q96; N98; L99; L100; V101; N103; I104; D106; I107; Y108; Q110; E111; S112; R114; E116; K117; Q187; S191; E194; D195; C197; K198; E201; E202; R205; K206; Q207; K208; Q209; E210; L211; C212; E213; K214; D216; Y217; L218; Y219; I221; L222; E223; R225; K226; M229; V232; I233; H309; F310; T311; V312; N313; L314; R316; E317; I320; I321; I324; D325; Y327; D332; E334; E358; E360; N361; V362; Q363; T364; E365; F366; P367; G368; E369; D370; E371; N372; K375; E378; L379; Q381; V382; E383; Q385; A386; G389; A390; P392; F441; Y442; Y446; I469; G470; G473; S474; S477; R480; I509; G510; F511; Q517; A520; E532; P533; A534; R535; H536; S539; S541; W542; S545; L546; E548	0.242701	5092.18	9153.4	0.357457	M1; V2; L3; E4; G5; N6; P7; E8; V9; G10; S11; P12; R13; T14; D16; L17; H19; G21; N22; V27; S29; E54; E55; G56; G57; T60; E61; R64; E66; T68; G69; P70; H73; Y76; A81; S82; G83; K85; G86; R87; R88; P114; L115; V116; S117; K118; L120; S121; R123; R134; R155; S156; T157; E158; N159; A174; A175; E176; G177; P178; S179; A180; Q181; S182; T183; I184; S185; R186; Y187; A206; G207; D209; A210; S211; N213; I214; F215; L216; G217; R219; A220; T234; T235; N236; S273; Q331; P333; V334; G335; L336; T338; R348; A350; P351; D352; K353; H366; Y368; H369; G370; W371; G372; C373; R374; R375; E376; R377; G378; Q380; R382; E383; P385; L386; R388; Q465; P467; L468; D469	0.251599	5127.12	9143.41	0.359281	7.2412	2.93562	-25.6012	-47.6113	0.448191
Q9BYV6	Q8N3J3	M1; S2; A3; S4; L5; N6; Y7; K8; F10; S11; E13; Q14; Q15; M17; D18; N19; L20; E21; K22; Q23; L24; I25; P27; I28; C29; L30; E31; M32; F33; T34; C42; Q43; H44; N45; C47; K49; C50; S52; D53; I54; Q56; P60; T64; R65; G66; M70; R77; S80; C81; R82; H83; V101; I104; Y108; K109; E111; S112; R114; P115; E116; K117; K118; S119; D120; Q121; M123; E129; E130; R131; N133; L146; V149; F150; K154; L161; T162; H163; F165; Q166; R167; K169; S170; E171; L172; S173; D174; G175; I176; A177; I178; L179; V180; G181; S182; N183; D184; R185; V186; Q187; G188; V189; I190; L193; E194; C197; K198; I200; E201; E335; E336; E337; G338; G339; E340; G341; E342; K343; E344; E346; E348; V349; E352; E355; E357; V359; E360; Q363; T364; E365; F366; P367; E371; N372; P373; K375; A376; S377; L379; S380; Q381; V382; E383; L384; Q385; A386; A387; P388; G389; A390; L391; P392; V393; P396; E397; P398; P399; A401; L402; P403; A405; A406; D407; A408; P409; V410; T411; Q412; G413; E414; V415; V416; P417; T418; G419; S420; E421; Q422; T423; T424; E425; S426; E427; T428; P429; V430; P431; A432; A433; A434; E435; T436; A437; D438; P439; L440; F441; Y442; Y446; K447; Q449; T450; R451; K452; A453; T454; T455; N456; P457; P458; C459; T460; P461; G462; S463; E464; G465; L466; G467; Q468; I469; G470; P471; G473; E475; D476; S477; N478; V479; R480; K481; A482; E483; V484; A485; A486; A487; A488; A489; S490; R492; A493; A494; V495; S496; G497; K498; E499; T500; S501; A502; P503; A505; T506; I509; F511; E512; A513; P514; P515; L516; Q517; G518; Q519; A520; A521; A522; P523; A524; S525; S527; G528; A529; D530; S531; E532; P533; A534; R535; H536; I537; F538; S539; F540; S541; W542; L543; N544; S545; L546; N547; E548	0.531022	10769.3	17168.7	0.385472	M1; A2; C3; S4; L5; Q6; L8; F9; E12; E13; E16; D17; E18; D19; F20; L21; S22; A23; V24; E25; D26; A27; E28; N29; R30; T32; G33; S34; L35; P36; N38; R41; L42; R43; R48; Q50; E51; T52; V53; Q54; A55; Q56; S57; S58; R59; L60; L61; L62; L63; H64; P65; T66; A67; P68; S69; L72; G73; L74; L77; D78; C80; L81; P82; S84; S85; T86; P87; S88; A89; S91; R92; P93; S94; C95; I96; G97; A98; A99; P100; L101; R102; P103; V104; T106; S107; S108; S109; W110; I111; G112; N113; Q114; R115; R116; V117; T118; V119; T120; E121; V122; L123; T126; Q130; A133; L134; L137; L138; T139; F140; E141; S142; Q143; Q145; Q146; V147; G149; F150; E151; G152; D156; F158; D159; L162; M165; E166; E169; M172; E175; S179; S180; E181; I183; I185; P187; A188; Q190; R191; E192; S194; V195; L196; K198; K199; R201; V202; V203; D204; L205; S206; G207; S208; C209; Q210; K211; G212; P213; P215; A216; H218; K219; I222; M223; S224; A225; Q226; D227; S229; L230; P232; V233; R240; P242; L243; L251; P252; V253; P254; Q263; W266; E267; P270; Q271; R272; S273; P274; L278; L281; R285; I288; Q289; N294; R295; F296; P297; C298; Q299; P300; F301; Q302; S303; P304; W307; L308; S309; G310; K311; A312; H313; L314; P315; R316; P317; R318; T319; P320; N321; S322; S323; C324; S325; T326; P327; S328; R329; S331; L334; F335; R337; P339; Q341; V353; G354; P356; L363; T365; P366; I367; V368; T369; N370; H371; Q374; L375; V376; T377; A378; R381; T382; P383; Q385; P386; T387; H388; P389; S390; T391; R392; A393; K394; T395; R396; R397; F398; P399; G400; P401; A402; G403; I404; L405; P406; H407; Q408; Q409; S410; G411; R412; S413; L414; I417; M418; A421; P422; Q423; T424; P555; S556; L557; R558; F642; C643; G644; T645; S646; S647	0.455951	9757.01	15715	0.383048	17.441	3.50769	-89.5599	-182.436	0.653049
Q9BYV6	Q8N4N3	K49; D53; Q56; A57; P60; Y61; L62; P63; T64; R65; G66; G67; M70; K118; S119; D120; Q121; H127; E129; E130; R131; N133; I134; S145; L146; K148; V149; F150; K154; Q157; V158; A159; P160; T162; H163	0.063869	1456.48	2983.64	0.328027	E303; L309; H337; R356; D357; N358; G359; G360; D361; R405; N406; E407; N408; G409; P431; R432; F433; D453; Y454; Q455; I456; G457; P458; Y459; R460; K461; N462; L464; W473; E474; E475; P478; W485; I505; E506; S507; M508; E509; R510; E538; Y554; W556; T559; F561; A586	0.073052	1357.48	3011.35	0.310719	2.84297	6.39669	-10.664	-15.7886	0.354558
Q9BYV6	Q8N5U6	M1; S2; L5; Y7; K8; F10; S11; K12; E13; Q14; Q15; M17; D18; N19; L20; E21; K22; Q23; L24; I25; I28; C29; L30; E31; M32; F33; T34; I39; L40; P41; C42; Q43; H44; N45; C47; K49; C50; D53; I54; A57; Y61; L62; T64; R65; G66; G67; T68; T69; M70; A71; S72; R75; R77; P79; C81; R82; H83; E84; V86; L87; D88; H90; G94; L95; Q96; R97; N98; L99; L100; V101; N103; I104; D106; I107; Y108; Q110; S112; R114; K117; K118; S119; D120; Q121; P122; E125; R131; I132; N133; I134; Y135; L137; N138; C139; E140; V141; P142; H153; Q157; V158; A159; P160; L161; T162; H163; V164; F165; Q166; R167; Q168; K169; S170; E171; L172; S173; D174; G175; I176; A177; I178; L179; V180; G181; S182; N183; D184; R185; Q187; G188; S191; Q192; E194; D195; K198; E346; E348; V349; G350; G351; E352; A353; V354; E355; E357; V359; E360; N361; Q363; T364; E365; F366; P367; G368; E369; D370; E371; E374; K375; P392; V393; S394; S395; P396; E397; P398; P399; A401; L402; A405; P409; V410; Q412; G413; E414; V415; V416; P417; T418; G419; S420; E421; Q422; T423; T424; E425; E435; D438; P439; L440; Y442; S444; W445; Y446; K447; G448; Q449; T450; R451; K452; A453; T455; P458; C459; T460; P461; S463; E464; G467; Q468; P471; P472; D476; S477; N478; R480; A482; E483; V484; A485; A487; A488; E491; R492; A494; V495; G497; K498; E499; S501; A502; P503; A504; A505; T506; S507; Q508; A513; L516; G518; Q519; A520; A521; A522; P523; A524; S525; G526; S527; D530; S531; P533; A534; R535; H536; I537; F538; S539; F540; S541; W542; L543; S545; L546; N547	0.479927	8840.83	13984.4	0.387327	M1; P2; L3; S4; S5; P6; N7; A8; A9; A10; T11; A12; S13; D14; M15; D16; N18; S19; S31; K32; Q35; P36; S39; G46; E47; S48; K49; S52; D53; K55; N56; S57; S58; G59; S60; K61; R62; Y63; N64; R67; E68; R82; S85; S86; Q87; K88; S89; K90; T91; F92; N93; K94; M95; R99; K136; K137; I138; N139; L140; N141; H142; L144; N145; F146; F148; E149; P150; R151; G152; T154; G155; H156; F157; W171; P226; I227; L229; Y230; H251; Y252; L255; K262; C263; P264; C266; Y267; S268; P363; E364; P447; R609; R612; R613; E615; R616; R617; I618; E619; I620; E621; E622; N623; K624; K625; Q626; G627; K628; Y629; P630; E631; V632; H633; I634; P635; L636; E637; N638; L639; Q641; F642; P643; A644; F645; N646; S647; Y648; T649; C650; S651; S652; D653; S654; A655; L656; P658; T659; S660; E662; A666; S668; I669; P671; L672; S673; R674; S675; P676; G677; S678; H679; A680; F682; L683; T685; P686; L687; T690; A691; S692; Q693; G694; S695; P696; S697; F698; C699; G701; S702; L703; E705; D706; S707; P708; F709; P710; S711; F712; A713; Q714; M715; L716; V718; G719; K720; A721; K722; V725; W726; A730; P731; K732; K733; D734; E735; L738; P740; P741; P743; V744; D745; S746; D747; G748; E749; S750; D754; V756; P757; V758; P759; S760; F761; Q762; N763; S764; F765; Q767; A768; I769; A771; A772; F773; M774; K775; L776; D777; T778; P779; D783; P784; L785; S786; E787; E788; K789; G791; K792; K793; R794; K796; K798; Q799; K800; F803; V807; V808; H809; T810; K811	0.307028	8912.43	13504.5	0.397575	13.744	4.61887	-85.0263	-154.453	0.10591
Q9BYV6	Q8N5V2	S58; N59; P60; Y61; L62; P63; M70; A71; G73; G74; R75; E84; V86; L87; D88; R89; K198; E201; E202; C204; R205; K208; Q209; C212; F215; D216; Y217; Y219; G220; I221; E223; E224; K226; N227; E228; T230; Q231; I233; T234; R235; Q237; E238; E239; K240; L241; E242; V244; R245; I248; K249; Y251; S252; D253; H254; L255; E256; V258; S259; K260; V262; E263; G265; I266; F268; M269; E271; P272; M274; F277; L278; A281; L284; L285; K286; I288; S289; S292; K293; F295; Q296; M297; K299; I300; E301; H302; G303; Y304; E305; N306; M307; N308; F310; E357; P388; G389; L391; G470; P471; G473; S474; E475; D476; N478; G497; E499; T500; S501; T506; G510; A513; A520; A521; A524; S525; G526; S527; G528; A529; D530; S531; E532; R535; H536; F538; S539; F540; S541; L543; N544; S545; L546; N547; E548	0.242701	5084.55	9443.34	0.349986	M1; E2; E5; S6; D8; L9; E10; T12; R13; K15; S16; A17; D19; Q20; N22; T23; D24; E26; P27; A28; K29; V30; K31; P32; E33; L34; L35; E37; E40; I59; K60; R61; N62; R67; R70; R71; K74; R78; A85; S86; C87; L88; D93; N105; I106; P107; W108; S109; R110; M111; P112; E142; A145; D148; S149; N206; G207; S208; P209; S211; E212; D213; P215; E217; E218; E431; E432; R433; E475; F476; K477; I478; K479; S480; D524; I532; K536; Q538; P544; G546; L547; R549; V550; E551; E552; E554; R567; L569; E570; N571; D573; D574; R575; E576; K590; M593; T594; A597; P598; N599; R600; R601; T602; K603; F604; V605; S606; T608; S609; R610; L611; L612; D613; C614; P615; I641; L642; D643; F685; K689; M690; D691; P693; Q694; S696; Q697; K699; R702	0.180282	5200.76	8852.21	0.370083	6.61137	4.66685	-26.9625	-50.9889	0.411898
Q9BYV6	Q8N699	K12; Q14; Q15; T16; M17; D18; N19; E21; K22; Q23; L24; I25; P27; I28; C29; L30; E31; M32; F33; T34; I39; L40; P41; C42; Q43; H44; N45; K49; C50; D53; I54; A57; S58; N59; P60; Y61; R75; F76; R77; C78; P79; S80; C81; R82; H83; E84; L95; Q96; R97; N98; L99; L100; V101; Y108; K109; S112; P115; E116; K117; K118; S119; E130; N133; I134; S145; L146; K148; V149; F150; Q157; V158; A159; P160; L161; T162; H163; Q166; R167; K169; S170; E171; S173; D174; I176; A177; I178; V180; G181; N183; D184; R185; Q187; G188; V189; S191; Q192; L193; E194; D195; T196; K198; T199; E202; C203; K206; F366; P367; G368; E369; P461; G462; S463; E464; G465; Q468; P472; G473; D476; K481; V484; A485; R492; K498; E499; T500; S501; A502; P503; A504; A505; T506; S507; Q508; I509; F511; E512; P515; L516; Q517; G518; Q519; A520; A521; A522; P523; A524; S525; G526; G528; A529; D530; E532; P533; A534; R535; H536; I537; F538; S539; F540; S541; W542; N544; S545; L546; N547; E548	0.304745	5566.17	11598.4	0.324282	M1; R2; T3; Q4; V5; L9; K11; R96; A99; S100; A101; P102; I103; S104; Q105; W106; S107; S108; S109; R110; Y116; G119; L120; R122; T123; G124; F125; Y126; R127; H128; R133; N136; L137; L139; A140; S141; T143; F144; Q145; R146; Q147; A148; S149; L150; E151; Q152; A153; N154; S155; F156; P157; R158; K159; S160; S161; F162; R163; A164; S165; T166; F167; H168; P169; F170; Q172; P174; P175; L176; V178; S182; V185; L187; P188; S189; S190; N191; I192; S193; P194; T195; I196; S197; T198; S199; H200; S201; S203; R204; P205; D206; Y207; W208; S209; N211; S212; R214; V215; G216; L217; S218; T219; P220; P221; P222; P223; A224; Y225; E226; S227; I228; I229; K230; A231; F232; P233; D234; S235	0.497872	5940.08	10163.1	0.368875	5.90983	2.7811	-57.5586	-78.6086	0.687367
Q9BYV6	Q8N7B6	D18; E21; K22; I25; P27; I28; C29; L30; E31; M32; C50; I54; Q56; A57; S58; P60; Y61; R75; R77; P79; R82; Y108; S112; T113; P115; E116; K117; D120; Q121; P122; E129; E130; R131; N133; L161; T162; F165; Q166; Q168; K169; S170; L172; S173; D174; I176; A177; V180; G181; N183; D184; V186; Q187; I190; S191; A502; P503; A504; A505; T506; S507; I537; F538; S539; F540; S541; L543; N544; L546; N547; E548	0.127737	2125.29	5643.74	0.273559	M1; K3; S7; Q11; K13; N14; R15; A16; T17; G18; Y20; D21; Q22; R23; S25; S26; T28; R33; N34; A35; Q37; S39; K40; S41; S42; L43; S44; R52; K53; L54; H55; P56; R57; P58; S59; D60; K61; L62; N63; K65; T66; I67; N68; P69; F70; G71; E72; Y84; S85; K86; R92; L93; H95; G96; S97	0.221774	2236.39	5603.63	0.285253	4.58539	1.37562	-16.7587	-22.3153	0.372582
Q9BYV6	Q8NA54	N6; S9; F10; K12; E13; Q14; M17; D18; L20; K22; Q23; P27; I28; C29; L30; E31; T34; Q43; H44; D53; I54; Q56; A57; S58; N59; P60; Y61; L62; R65; G73; G74; R75; F76; R77; S80; C81; R82; E84; E116; K117; V180; N183; D184; Q187; I190; S191; E194; C197; K198; E201; E202; R205; K208; Q209; L211; C212; E213; F215; D216; Y217; L218; Y219; G220; L222; E223; E224; R225; K226; M229; T230; V232; I233; T234; T236; Q237; E239; K240; L241; E242; V244; R245; L247; I248; K249; Y251; S252; D253; H254; L255; E256; V258; S259; K260; L261; V262; E263; G265; I266; M269; K282; L285; K286; I288; S289; E290; A291; S292; K293; F295; M297; K299; I300; E301; Y304; E305; H309; F310; T311; V312; N313; L314; R316; E317; E318; I321; R322; E323; I324; D325; F326; D332; E335; E336; G339; E340; E342; K343; E346; G347; G350; V354; E357; E358; N361; T364; E365; T423; T424; E425; S426; E427; T428; P429; V430; P431; A432; A433; E435; T436; A437; D438; P439; L440; F441; Y442; P443; S444; Y446; K447; G448; Q449; T450; K452; A453; N456; G467; Q468; I469; G470; P472; G473; S477; R480; K481; V484; T506; I509; G510; A513; P514; Q517; G518; A520; A521; A524; S525; A529; D530; S531; P533; A534; R535; H536; I537; F538; S539; S541; W542; S545	0.381387	7406.49	15351	0.325452	T26; V27; P30; S33; E34; E35; P36; Q37; E38; S39; H94; M101; P104; N105; S108; L109; F111; L112; I115; K116; V118; K119; E120; L122; Q123; S125; V126; E127; S129; V188; Q189; G191; K193; P194; Q195; E196; T228; Q230; D234; Y236; Q238; Y328; S330; A332; E333; F403; Y407; E411; R414; L418; R430; L434; L437; L438; E439; E441; T442; Q443; I445; A446; G449; R450; R452; Y453; A455; Y456; M457; Q460; I464; Q490; F491; R494; K523; K527; E528; H529; E530; C531; K532; L533; Q535; E536; L538; E539; L540; D542; R543; V545; D546; M549; R550; G559; K562; R563; T566; L567; F569; H570; K573; T574; P575; L576; F577; P579; A582; L585; K586; V587; P588; Q589; D590; P591; L592; F594; Y595; K596; K597; I598; Y599; F600; H602; C604; Q605; L606; Y607; L608; P609; T611; E612; R620; R621; Y623; C625; R626; N627; C628; L631; E634; A635; Q636; R638; E730; E731; R735; I738; H739; K742; H743; I746; L747; K749; N750; S753; Q754; P756; A759; S760; I762; L763; E767; I768; I771; R772; W773; Y775; H776; D778; T779; T780; P781; K782; I783; I784; E785; S786; P790; H791	0.223767	7491.57	14317.5	0.343507	4.6986	1.74519	-83.0594	-103.437	0.068223
Q9BYV6	Q8NA77	P27; I28; C29; L30; I39; L40; P41; C42; Q43; H44; R48; C50; D53; I54; A57; S58; N59; P60; Y61; L62; R65; T69; M70; A71; S72; G73; G74; R75; F76; R77; C78; P79; S80; C81; R82; H83; E84; V86; L87; D88; R89; H90; Y93; G94; L95; Q96; R97; N98; L99; L100; V149; F150; G151; K154; E512; P515; A520; A521; A522; P523; A524; S525; G526; S527; A529; D530; S531; E532; P533; A534; R535; H536; F538; S539; S541; W542; S545; L546	0.142336	2792.27	5286.15	0.345646	E10; E11; E12; G13; M14; Y16; A19; S20; M22; Y23; Q26; H27; K39; A40; L43; D44; D47; D57; W59; E62; L63; E65; H66; E68; A69; E70; E72; Q73; E74; G75; S76; S77; M79; E80; G93; G94; S95; E96; A97; W98; T102; A105; E108; G109; E111; D112; A113; G114; L115; P117; F119; V120; P121; T122; E123; L124; W125; P126; Q127; A129; V130; P131; L132; L134; G135; L136; D138; A139; D140; W141; P163	0.432927	2906.45	5583.29	0.342349	4.56242	1.05287	-31.1671	-38.0557	0.436161
Q9BYV6	Q8NC06	M1; A3; S4; Y7; F10; S11; E13; Q14; M17; D18; E21; I25; C29; L30; E31; M32; T34; Y108; S112; T113; R114; P115; E116; K117; S119; Q121; E126; H127; E130; R131; N133; I134; Y135; L137; N138; E140; S145; L146; K148; V149; F150; G151; A152; K154; D155; Q157; V158; A159; P160; T162; H163; V164; Q166; R167; Q168; E171; L172; G175; I176; I178; L179; S182; R185; V186; V189; Q192; L193; D195; T196; T199; I200; E202; C203; K206; Q207; Q209; E210; L211; E213; K214; F215; Y217; L218; I221; L222; R225; M229; E301; N306; N308; H309; F310; T311; V312; N313; L314; R316; E317; K319; I320; I321; E323; I324; D325; F326; Y327; R328; E329; E331; D332; E333; E334; E335; E336; E337; G338; G339; E340; G341; E342; G345; E346; E348; V349; G350; E352; A353; V354; V356; V359; E360; V362; Q363; T364; E365; F366; P367; E369; D370; N372; P373; P388; L391; Y442; W445; Y446; Q449; T450; R451; K452; A453; T455; P503; T506; S507; Q508; I509; G510; F511; E512; A513; P514; P515; L516; Q517; G518; Q519; A524; S525; G526; S527; G528; A529; E532; R535; H536; I537; F538; L543	0.326642	6158.7	12903.8	0.32308	M1; T3; K5; Q24; K28; R33; Y36; E37; M39; L40; Y43; P53; L55; V56; P57; R58; P59; G60; F61; W62; D63; P64; I65; R67; Y68; K69; W70; K78; R173; L175; E178; V179; F180; C181; D182; S183; L184; E185; Q186; L187; E188; P189; E190; L191; S192; S193; G194; H196; L197; E198; E199; S200; V201; I202; P203; G204; T205; A206; P207; C208; P209; P210; Q211; R212; K213; G215; C216; G217; A218; A219; R220; R221; G222; P223; R224; S225; W226; T227; C228; G229; C230; W231; F234; E235; H236; Y237; R238; A240; C241; R242; R243; C244; R245; R246; G247; C248; R249; A250; W251; R252; A253; C254; P255; G256; P257; L258; S259; S260; L261; T262; L263; S264; V265; R266; L267; E268	0.432836	6720.84	12042.8	0.358185	6.67726	2.63985	-64.9	-90.3184	0.162212
Q9BYV6	Q8NEZ2	M1; S2; A3; S4; L5; N6; Y7; K8; S9; F10; S11; K12; E13; Q14; Q15; D18; N19; L20; E21; K22; I25; P27; I28; C29; L30; E31; M32; I54; P79; R82; L100; I107; Y108; K109; E111; S112; T113; R114; P115; E116; K117; S119; Q166; R167; Q168; K169; S170; E171; L172; D174; G175; I176; I178; L179; G181; D184; R185; E334; E337; G338; G339; G345; E346; G350; G351; E352; A353; V354; E355; V356; E357; E358; V359; E360; N361; V362; Q363; T364; E365; F366; P367; G368; D370; E371; N372; P373; E374; A376; S377; E378; S380; Q381; E383; L384; Q385; A386; A387; P388; G389; A390; L391; P392; V393; S394; S395; P396; E397; P403; P404; P417; T418; G419; S420; E421; Q422; T423; T424; E425; S426; E427; T428; P429; V430; P431; A432; A433; A434; E435; T436; L440; F441; Y442; P443; S444; W445; Y446; K447; G448; Q449; T450; R451; K452; A453; T454; N456; P457; P458; C459; T460; P461; G462; S463; L466; G467; G470; P471; P472; G473; D476; S477; R480; K481; V484; A487; A488; E491; R492; A493; A494; V495; S496; P503; A504; A505; T506; S507; Q508; I509; G510; F511; E512; Q519; A520; A521; A522; A524; S525; S527; G528; A529; D530; S531; A534; R535; I537; F540; W542; L543; N544; L546; N547	0.366788	7382.22	13171.6	0.359165	M1; S2; W3; L4; F5; P6; L7; T8; K9; S10; A11; S13; S14; A15; A16; G17; L22; T23; Q26; Q27; K29; Q30; I33; I46; Q47; K48; D49; V50; E51; N59; N60; L61; T62; N64; N66; I67; L68; L69; P70; P71; Q72; V79; S81; Y83; P84; P85; Y97; L130; A131; P132; T133; S134; T135; A136; F137; P138; Y139; L140; Y141; S142; N143; P144; S145; G146; M147; S148; P149; Y150; Q153; F155; P156; F157; L158; P159; P160; Y161; P162; P163; Q164; E165; A166; N167; R168; S169; I170; T171; S172; L173; V175; A176; D177; T184; S185; H186; T187; T188; A189; K190; P191; A192; A193; P194; S195; F196; G197; V198; S200; N201; L202; P203; L204; P205; Y222; K223; M224; L257; L262; I265; I266; K269; L272; V273; I276; E277; A280; N283; L284; E287; L290; E291; K293; R294; Q295; T296; V297; L298; K300; Y301; E302; L303; L304; T305; M307; K308; T310; F311; E312; K314; M315; Q316; R317; Q318; H319; L321; S322; E323; C325; S326; A327; S328; L330; R333; L334; K379; K382; L383; Q384; A386; I387; A388; M389; H390; S391; F393; H394; A395; P396	0.445844	7323.73	12374.3	0.3718	6.93596	0.951995	-91.5676	-116.818	0.111909
Q9BYV6	Q8NFQ8	M1; S2; A3; L5; N6; Y7; S9; F10; S11; K12; E13; Q14; Q15; T16; D18; L20; E21; K22; Q23; L24; I25; P27; I28; C29; L30; E31; F33; V38; L40; P41; C42; Q43; H44; N45; D53; Q56; A57; S58; N59; P60; Y61; L62; A71; G73; G74; R75; F76; R77; P79; S80; C81; R82; H83; E84; V85; V86; L87; D88; R89; H90; G94; L95; Q96; R97; N98; L99; L100; V101; N103; I104; I107; S112; T113; R114; P115; E116; K117; K118; S119; D120; Q121; P122; M123; C124; E125; E128; I132; Y135; N138; C139; E140; V141; P142; H153; L161; V164; F165; Q168; L172; S173; G175; I176; A177; L179; V180; N183; D184; V186; Q187; I190; S191; E194; E340; G341; K343; E344; E346; G347; E348; V349; G350; G351; E352; A353; V354; E355; V356; E357	0.233577	5154.05	9642.95	0.348317	M1; A2; G5; L6; E8; P9; Q10; E11; D12; S13; Q14; L17; E18; N24; Q26; E29; T30; I32; I33; S35; N36; A37; E38; E39; A40; E41; I42; L43; H44; S45; A46; C47; L49; S50; K51; D52; H53; Q54; E55; V56; E57; T58; E59; G60; P61; E62; S63; A64; D65; T66; G67; D68; K69; S70; E71; S72; P73; D74; E75; A76; N77; V78; G79; K80; H81; P82; K83; D84; K85; T86; D88; N90; K91; Q92; S93; F94; L95; D96; G97; G98; K99; G100; H101; H102; L103; P104; S105; E106; N107; L108; G109; E111; P112; L113; D114; P115; D116; P117; K124; V228; V231; A232; V235; N236; Y238; Y239; Q245; K248; Q275; R276; K279; F280; Q282; K283; N286; A287; S288; E292; H384; R412; E415; E416; T431; P432; T433; S434; W447; S448; R449; S451; H452; L453	0.280851	4936.18	10345.5	0.323014	8.32488	4.95529	-32.483	-60.4337	0.456378
Q9BYV6	Q8TBB5	M1; S2; A3; L5; Y7; S9; F10; S11; Q14; Q15; D18; N19; K22; Q23; F33; P41; C42; Q43; H44; N45; S80; C81; H83; S119; D120; Q121; P122; I132; N133; Y135; E140; P142; L161; T162; F165; Q166; Q168; K319; R322; E323; R328; D330; E331; D332; E333; E335; E336; E346; G347; E348; V349; G350; G351; A353; V354; E355; E357; E358; E360; N361; V362; T364; E365; P367; G368; E369; N372; L379; E383; A386; A390; S395; P396; E397; P398; P400; A401; L402; P403; P404; V410; T411; Q412; G413; E414; V415; V416; P417; T418; G419; S420; E421; Q422; T423; T424; E425; S426; T428; V430; P431; A432; A433; A434; E435; T436; A437; D438; L440; Y442; P443; S444; W445; K481; A522; P523; A524; S525; D530; P533; A534; R535; H536; I537; F538; S539; F540; S541; W542; N544; S545	0.237226	4484.8	8134.39	0.355395	A67; S68; L69; S70; V71; H72; P73; E74; D76; Q123; A124; V125; V126; V127; P128; Q129; G130; G131; A161; R181; M182; V183; A184; W185; K186; R187; L213; D214; Q235; M236; S237; V238; T239; P240; Q241; G242; P273; D275; G276; E278; S300; V301; A302; M303; A304; P305; N306; H307; Q308; F334; D336; T338; R339; R341; F343; E344; G345; Q346; L347; K348; G349; K351; E353; K356; R357; R358; R359; G360; R361; E363; L384; V385; K386; E387; V388; V389; A390; E391; D392; G393; T394; V395; V396; T397; I398; K399; Q400; V401; L402; Q410; P411; R412; S413; E414; D415; E416; A435; M436; L437; A438; V439; K440; H441; G442; D467; L468; H469; R470; M471; E472	0.211538	4391.84	6754.64	0.394011	8.78712	4.2809	-24.4749	-48.8612	0.292767
Q9BYV6	Q8TBC4	M1; S2; A3; S4; L5; N6; Y7; K8; S9; F10; S11; K12; Q15; M17; L20; Q23; I39; L40; P41; C42; Q43; N45; T69; H83; R89; H90; Q96; R97; L99; L100; N103; I104; D106; I107; Q110; S112; T113; R114; P115; E116; K117; K118; S119; T162; F165; Q166; K169; I176; V180; N183; D184; Q187; S191; K198; S259; V262; E263; I266; Q267; M269; D270; M274; E360; N361; V362; E365; F366; L402; P403; P404; A405; A406; D407; A408; P409; V410; T411; Q412; T418; G419; S420; E421; Q422; E425; S426; E427; T428; P429; V430; P431; A432; A433; A434; E435; T436; A437; D438; P439; L440; F441; Y442; P443; W445; Y446; K447; Q449; T450; K452; A453; T460; P461; G462; S463; E464; G465; L466; G467; Q468; I469; G470; P471; P472; S474; D476; K481; V484; A485; A487; A488; A489; E491; R492; V495; S496; G497; E499; T500; S501; A502; P503; A504; A505; T506; S507; Q508; I509; G510; F511; E512; A513; P514; P515; L516; Q517; G518; Q519; A520; R535; I537; F538; S539; F540; W542; L543; N544; S545; L546; N547; E548	0.308394	6912.72	13243.3	0.34296	M1; A2; D3; G4; E5; E6; P7; E8; K9; R11; R12; R13; E15; E16; A19; E20; M22; A23; V24; G26; G27; C28; W34; R37; H53; D55; F65; K71; E83; K86; L90; R94; Q95; H97; M101; D102; V106; S107; L109; N110; R111; F113; R116; G121; R122; P123; K124; E126; E130; F131; N133; R135; V136; P137; N138; C139; N140; V141; V142; P143; H144; F145; N146; K147; I148; Q149; D150; F151; N152; D153; T154; F155; R157; Q158; F159; H160; I161; L166; D167; S168; I169; I170; A171; R172; W174; M178; S181; L182; L183; N184; Y185; E186; D187; G188; V189; L190; D191; P192; S193; S194; I195; V196; P197; E204; G205; F206; K207; L214; M217; T218; C223; T224; E226; L227; Y228; P229; P230; Q231; V232; N233; F234; P235; T238; M242; R244; L245; P246; E247; H248; P275; Q279; F282; L286; R295; G296; V297; T298; Y299; R300; L301; Q303; G304; V305; K307; R308; I309; I310; P311; A312; V313; A314; S315; I331; A332; T333; S334; I337; P338; N340; Y342; V344; N346; V348; D349; Y352; Y354; T355; F356; E357; A358; E359; R360; K361; E362; N363; S368; Q369; L370; Q396; K398; A401; T403; A404; T405; N410; T412; L415; S417; A445; A447; D448; V449; P452; Q453; T454; L456	0.423326	6580.88	12598.6	0.343121	5.6323	1.92684	-67.6366	-89.3466	0.040364
Q9BYV6	Q8TC84	D18; E21; K22; I25; P27; I28; C29; L30; E31; M32; K49; D53; I54; Q56; A57; S58; P60; Y61; L62; P63; T64; R65; T69; A71; S72; P79; S80; R82; E352; A353; V354; F366; P367; G368; E369; D370; E371; E374; W445; Y446; Q449; T450; A453	0.078467	1619.01	3236.21	0.333458	K142; F143; G144; F145; Q153; N174; G175; S176; K178; L183; Y186; A187; L208; W216; D219; G242; S243; W245; R250; A253; V254; S255; G256; D275; R276; N277; K279; V284; L287; N288; N289; H290; E291; N308; F310; K312; L315; E316; M317; R319; V320; F321; D322; R323; Q324; S325; V327; E331	0.13913	1603.31	3116.65	0.339687	4.3447	4.96537	-9.31859	-15.4032	0.416048
Q9BYV6	Q8TCX5	I178; L179; S182; N183; R185; V186; Q187; V189; I190; L193; E194; D195; T196; C197; T199; I200; E201; E202; C203; C204; K206; Q207; K208; E210; L211; E213; K214; F215; Y217; L218; I221; L222; E224; R225; E228; L314; R316; E317; I320; I321; I324; D325; F326; Y327; R328; E329; D330; E331; D332; E333; E334; E335; E337; E340; V354; E355; V356; E357; E358; V359; E360; N361; V362; T364; E365; F366; P367; N372; E374; K375; S377; E378; L379; Q381; V382; E383; L384; Q385; A386; L402; P403; P404; A405; A406; D407; P409; V410; T411; Q412; G413; E414; V415; V416; P417; T418; G419; S420; E421; Q422; S426; E427; T428; P429; V430; P431; A432; A433; A434; E435; T436; A437; D438; P439; L440; F441; Y442; P443; S444; W445; Y446; K447; G448; Q449; T450; R451; K452; A453; T454; T455; P457; C459; T460; P461; G462; S463; E464; G465; L466; G467; Q468; I469; G470; P471; P472; G473; S474; E475; D476; S477; N478; K481; V484; A485; A488; A489; E491; R492; A493; A494; V495; S496; G497; K498; E499; T500; S501; A502; P503; A504; T506; S507; Q508; I509; G510; F511; E512; A513; P514; P515; L516; Q517; G518; Q519; A520; A521; P523; A524; S525; G526; S527; H536; I537; F538; S539; F540; S541; W542; L543; N544; S545; L546; N547; E548	0.370438	9406.21	17000.2	0.356209	R6; P7; G9; A10; G11; A12; E15; R36; I40; Q43; I44; E47; L48; R51; T52; E55; Y58; R59; A71; L72; L74; S75; Y76; N78; S79; N80; L81; Q82; L83; L84; K85; E86; E87; E89; E90; G93; G94; V95; D96; P97; R99; H100; G101; E103; V105; T106; P108; M109; I110; P111; Y172; N173; C176; F177; D179; A180; R181; T184; P185; A186; R187; S188; F192; T200; V202; P203; A204; Q205; Q206; R207; A208; A210; F211; K213; A229; R230; Q231; D232; R233; S234; R240; M243; E244; Q247; R248; S254; L255; R257; E258; N259; F260; S261; H262; A263; P264; P266; M268; A270; A271; C274; E277; Q278; M281; Q315; A318; E319; L322; H324; R325; T326; A328; Q329; P330; P331; V332; H333; D334; Y335; V338; S339; W340; T341; A342; L343; H345; L423; L426; C427; R428; V429; L430; R431; E432; V433; D434; L435; P471; K472; T473; H474; Q475; K476; P477; E478; A479; R480; M481; P482; R483; L484; S485; Q486; G487; K488; G489; P490; D491; H494; P498; L499; S500; V501; S503; A504; K505; N506; W508; R518; G521; G522; F523; G524; L525; T526; L527; R528; G529; D530; S531; P532; L534; A536; A537; V538; I539; P540; E551; G552; D553; Y554; W565; H568; A569; V572; L575; K576; L590; P592; S593; R595; L596; P597; S598; L599; G600; D601; R602; R603; P604; V605; L606; L607; G608; P609; R610; G611; L612; L613; R614; S615; Q616; R617; E618; H619; G620; C621; K622; T623; P624; T627; W628; A629; S630; P631; R632; L634; W637; Q643; G644; K645; T646; G647; G648; C649; P650; Q651; P652; C653; P655; V656; A659; P660; S663; L664; K665; H666; W669; P670	0.385075	8652.71	16272.3	0.347149	5.42668	2.54722	-90.264	-120.579	0.120858
Q9BYV6	Q8TD91	M1; S2; A3; S4; L5; N6; Y7; K8; S9; F10; S11; K12; Q14; Q15; M17; D18; N19; E21; K22; Q23; I25; P27; I28; C29; L30; E31; M32; F33; T34; Q43; H44; K49; C50; D53; I54; Q56; A57; S58; R65; R75; F76; R77; P79; S80; C81; R82; H83; Y108; K109; S112; T113; E130; N133; I134; N138; S145; L146; K148; V149; F150; K154; D155; Q157; V158; A159; P160; T162; H163; Q166; D174; A177; I178; V180; G181; S182; D184; R185; V186; G188; V189; Q192; L193; D330; E333; E334; E336; E337; G338; E340; G341; E344; G345; G347; E348; G351; E352; E355; V356; E357; E358; V359; E360; N361; V362; E365; F366; E369; D370; P373; E374; P396; P398; T423; T424; E425; N456; P457; P458; C459; T460; P461; G462; G465; L466; G467; Q468; I469; G470; P471; P472; G473; S474; E475; D476; S477; N478; V479; R480; K481; A482; E483; A485; A486; A487; A489; S490; R492; A493; A494; S496; G497; K498; E499; T500; S507; Q508; I509; G510; F511; E512; A513; P514; P515; L516; Q517; G518; Q519; A520; A521; A522; P523; A524; S525; G526; S527; G528; D530; S531; E532; P533; A534; R535; H536; I537; F538; S539; F540; S541; W542; L543; N544; S545; L546; N547; E548	0.355839	8444.76	12621.8	0.40086	M1; L2; P4; C5; W7; V8; L9; D10; A11; T12; F13; S14; D15; G16; S17; L18; G19; Q20; W21; V22; K23; N24; T25; C26; A27; T28; Y29; A30; L31; S32; P33; V34; V35; L36; P37; P38; Q39; P40; Q41; P42; H55; L56; G57; H58; L59; R60; E61; R63; F65; L66; R67; G68; G69; T70; S71; D72; Q73; R74; M75; D76; S77; V79; L80; C81; P82; T83; Y84; F85; K86; W88; T90; L91; S92; G93; L99; S100; F104; Q107; P108; G110; K111; F112; S113; L114; R115; R116; A117; V118; S119; V120; Q122; R123; E124; E125; Q127; R135; L137; T145; W146; G151; Y152; T153; L154; S155; P157; P174; E175; S176; E177; P178; L179; F180; T181; T183; T217; Y218; Y221; F284; G287; N288; C289; G325; P326; E327; F329; C330; E331; G334; L335; R336; S337; A338; E339; S341; V342; L343; L345; A346; P348; R361; Q369; Q370; G373; G374; D376; E377; D378; M379; A381; A382; M384; P385; P386; P388; Q389; S390; P391; I394; P400; I402; Q405; G406; P407; P408; Q409; S410; P412; Q413; S414; P415; L416; P422; L423; L424; T426; R427; E430; E431; S433; S434; E435; E437; D438; T439; A440; T441; E449; S450; L451; P452; Y454; A455; E458; K459; E462; Q465; T485; V486; K488; K489; Y490; Y493; I558; K559; G560; C562; P564; E565; E566; V567; E570; A582; R583; L586; S594; P597; F600; Y604; A607; D610; M611; R614; A617; I618; D620; A629; P633; M636; S637; T638; N639; F640; C641; P642	0.363919	7892.89	12340.6	0.39009	9.91575	4.89666	-69.6274	-120.476	0.439192
Q9BYV6	Q8TEB1	K12; Q15; T16; M17; N19; L20; K22; Q23; I25; P27; I28; C29; L30; E31; F33; T34; K35; P36; V38; I39; P41; C42; Q43; H44; N45; C47; R48; K49; C50; S52; D53; I54; Q56; A57; S58; P60; Y61; L62; P63; T64; R65; R75; R77; C78; P79; S80; C81; R82; H83; E84; V86; L87; D88; H90; G91; V92; Y93; G94; L95; Q96; R97; N98; L99; L100; V101; N103; I104; I107; Q110; E111; R114; T162; H163; F165; Q166; R167; K169; S170; S173; D174; I176; A177; I178; V180; G181; D184; R185	0.158759	3655.78	7122.45	0.339182	M1; G2; S3; R4; S6; S7; S8; A9; G10; S11; G12; S13; G14; D15; S17; E18; G19; L20; P21; R22; R23; G26; L27; R28; R29; S30; E31; E32; E33; E34; E35; E36; E38; D39; V40; D41; L42; L46; L49; V55; R56; L57; V58; Q59; G60; G61; A63; A64; N65; L66; Q67; F68; I69; Q70; A71; L72; L73; S75; E76; E78; N79; D80; A82; W83; D84; G85; R86; L87; G88; Y171; S172; Q173; K174; F176; Q192; W219; S220; L222; W238; R265; F269; D308; A400; T401; Q403; N404; W405; D406; R408; W409; Q410; Q411; V412; P413; K414; W417; H438; W503; D504; G505	0.18315	3563.55	8495.49	0.295509	7.47991	1.93924	-20.97	-35.5633	0.199777
Q9BYV6	Q8TF32	S11; Q14; Q15; D18; E21; K22; I25; P27; I28; C29; L30; E31; M32; D53; I54; F55; A57; S58; N59; P60; Y61; L62; P63; R65; G66; G67; T68; T69; M70; S72; G73; G74; R75; R77; C78; P79; S80; R82; L87; H163; Q166; R167; K169; S170; E171; S173; D174; I178; S182; R185; V189; Q192; L193; D195; T196; T199; I200; E202; C203; C204; K206; Q207; E210; K214; Y219; E223; K226; T230; T234; Q237; R245; I248; K249; Y251; S252; L255; E256; S259; V262; E263; I266; M269; D270; K319; R322; E323; D325; Y327; R328; E329; D330; E331; D332; E333; E334; E335; E336; E337; G338; G339; E340; G341; E342; K343; E344; G345; E346; G347; E348; V349; G351; E352; A353; V354; E355; V356; E357; E358; V359; E360; N361; T364; E365; F366; P367; G368; E369; D370; E371; N372; P373; A376; S377; S380; Q381; E383; L384; A387; P388; L391; P392; V393; S394; S395; P396; E397; P398; P399; P400; A401; L402; P403; P404; A405; A406; D407; A408; P409; V410; T411; Q412; G419; S420; T428; P429; V430; P431; A432; A433; A434; E435; T436; A437; D438; P439; L440; F441; Y442; P443; S444; W445; Y446; K447; R451; A453; N478; R480; K481; V484; A485; A488; R492; V495; S496; E499; T500; S501; A502; P503; A504; A505; T506; S507; Q508; I509; G510; F511; E512; A513; P514; P515; L516; Q517; G518; Q519; A520; A521; A522; P523; A524; S525; A529; D530; S531; E532; P533; A534; H536; I537; F538; S539; F540; S541; W542; L543; S545; L546; N547	0.434307	9623.55	18676.3	0.340057	D2; L4; K5; Y6; G7; V8; Y9; L11; G19; A20; R22; N23; L25; V26; Y27; Y29; F30; E31; K32; E33; T34; L35; T36; R38; D39; V40; A41; I42; E43; F44; S45; E47; E48; E50; C51; L52; N53; A55; Q56; L59; Y60; V63; E66; N67; N70; L71; F73; L74; G75; V76; D103; E104; P105; A107; M108; C109; S110; K114; I122; K123; F126; R133; K136; C137; E138; H139; E140; N141; L142; Q143; L144; R145; G147; S148; A149; S150; V151; E153; Y154; K155; V156; H157; K158; G160; Y161; N162; L164; N165; C167; L168; T171; Q172; S173; K174; I175; F176; P177; C178; D179; Y181; V182; V184; F185; H186; K187; F188; L189; N190; A191; N192; R193; H194; K195; T196; R197; H198; G200; F204; K211; F213; C214; M215; L216; L217; H218; S220; Q221; H222; K223; R224; I225; I227; R228; E229; N230; S231; Y232; Q233; C237; G238; K239; A240; F241; K242; W243; F244; S245; T246; T248; R249; F260; K267; Q271; S272; S273; T274; T276; T277; I280; I281; G284; E285; K286; P287; Y288; R289; K295; A296; F297; N298; R299; S300; S301; H302; L303; H306; I309; Y316; K323; F325; N326; Q327; S328; S329; T330; S332; T333; H334; F336; I337; Y344; N354; R355; F356; S357; Y358; K361; K370; Y372; K379; G380; F381; N382; W383; S384; S385; T386; K389; I393; T395; G396; E397; K398; P399; Y400; K401; C405; G406; K407; A408; F409; N410; E411; S412; S413; N414; T417; R439; S440; P441; Q442; K454; F465; S466; Q467; S469; I470; T473; R495; S496; S497; S511; Y512; S524; L527; T528; R531; T535; Q537; P539; Y540; Q551; S552; S553; L555; I556; N559; N560; W563; T566; L567; S570; E574	0.456597	9447.73	18874.8	0.333577	8.38958	2.51687	-75.444	-119.896	0.162699
Q9BYV6	Q8WTV1	A3; N6; Y7; F10; E13; Q14; M17; D18; E21; K22; I25; P27; I28; L30; E31; M32; A57; S58; N59; P60; Y61; L62; P63; A71; G73; G74; R75; F76; R77; P79; Y108; E111; S112; T113; R114; P115; E116; K117; K118; S119; Q121; M123; E129; E130; R131; N133; I134; S145; L146; V149; F150; T162; F165; Q166; K169; S170; L172; S173; I176; A177; L179; V180; N183; D184; V186; Q187; V189; I190; S191; L193; E194; C197; I200; E201; C204; K208; E318; I321; R322; I324; D325; F326; R328; E329; D330; E333; E336; E337; E340; K343; E344; G347; E348; G351; E352; A353; T364; F366; E369; D370; Q508; I509; G510; R535; H536; I537; F538; S539; W542; S545; L546	0.202555	3581.4	8658.3	0.292605	R151; P152; Q153; A154; T155; E156; A157; V158; R160; T162; G163; P164; A165; G166; L167; R168; R169; T170; P171; N172; K173; Q174; P175; S176; D177; H178; S179; Y180; A181; L182; L183; D184; L185; D186; L188; K191; L192; T195; L196; E198; N199; L202; R203; R205; L206; Q209; R210; V212; M213; R214; M216; S217; R219; L220; R221; C223; K224; H226; Q227; G228; Q230; A231; R232; G234; P235; E236; Q237; Q238; S239	0.288703	3980	8136.5	0.328478	4.76103	5.29003	-34.5723	-50.0059	0.182347
Q9BYV6	Q8WUX9	M1; S2; A3; Q96; R97; L99; L100; N103; I107; Q110; E111; R114; P122; M123; C124; E125; H127; E128; E129; E130; I132; V141; P142; T143; S145; L146; C147; K148; V149; F150; F165; Q168; K169; E171; L172; G175; I176; L179; S182; N183; R185; V186; V189; I190; Q192; L193; T196; T199; I200; C203; C204; R205; Q207; K208; Q209; L211; C212; E213; F215; D216; Y217; Y219; G220; I221; E223; E224; N227; Q231; M269; F326; T364; E365; F366; P367; L402; A406; D407; V410; T411; E414; V415; P417; T418; G419; S420; E421; Q422; T423; T424; E425; S426; E427; T428; P429; V430; P431; E435; A437; P439; L440; P443; S444; W445; K447; G448; Q449; R451; K452; T455; N456; C459; T460; S463; E464; G470; P471; P472; G473; S474; E475; D476; S477; R480; K481; E483; V484; A486; A487; S490; E491; A493; A494; V495; K498; A504; A505; S507; Q508; I509; G510; E512; A513; L516; Q517; G518; Q519; A520; A522; P523; A524; S525; G526; S527; E532; P533; R535; H536; I537; F538; S539; F540; S541; W542; L543; N544; S545; L546; N547; E548	0.308394	6497.5	12931	0.334432	M1; A37; F38; K39; R40; S41; V44; W49; R75; Q78; E79; V87; L89; G90; A92; T93; Q96; L99; R100; R106; S108; D109; M111; A112; V114; D115; S116; S117; I119; S120; W121; V123; G124; L127; L128; K129; P130; L131; K132; W133; T134; L135; S136; N137; M138; L139; G140; D141; N142; K143; P145; A146; E147; L213; E214; Q215; N216; G217; E218; K219; P233; V234; N235; D236; V237; V239; G240; Y242; Q243; L244; Q246; S247; L250; L251; R253; K254; C265; E268; G276; K277; K278; Q279; L280; R283; S284; A287; R294; L298; K301; V305; F322; Y325; Q326; V329; L332; L334; M336; V339; T340; V341; E342; A344; E345; V348; D349; I351; Q352; C355; D356; D359; E360; Q363; T364; A366; G367; G368; V369; N371; G372; L373; F375; D376; D397; L398; P399; D400; N401; N404; F407; T408; V411; P412; N413; P414; R415; I416; D418; L421; E422; E424; L425; L428; S429; S431; E432; G433; G434; L435; V436; P437; S438; S439; K440; S441; P442; K443; Q445; L446; P448; T449; L450; L453	0.357616	6623.53	12580.5	0.344902	4.72524	1.98155	-68.8592	-87.4609	0.045764
Q9BYV6	Q8WV44	Q15; D18; E21; K22; Q23; I25; P27; L30; P79; S80; R82; P122; I132; Y135; E140; P142; L161; V164; F165; Q168; K169; E171; L172; G175; I176; I178; L179; V180; S182; N183; R185; V186; Q187; V189; I190; L193; E194; T196; C197; T199; I200; E201; C203; C204; K206; Q207; K208; E210; L211; C212; K214; F215; D216; L218; Y219; L222; R225; K226; M229; T230; I233; T234; Q237; E238; K240; L241; V244; R245; L247; I248; Y251; S252; H254; L255; V258; S259; L261; V262; G265; I266; F268; M269; D270; E271; E273; M274; A275; V276; F277; L278; Q279; A281; K282; L284; L285; I288; S289; A291; S292; F295; M297; E298; I300; E301; H302; G303; Y304; E305; N306; M307; N308; H309; F310; T311; V312; N313; L314; N315; R316; E317; E318; K319; I320; I321; R322; E323; I324; D325; F326; Y327; R328; E331; D332; E334; E335; G338; G339; E342; K343; E346; G347; V349; E352; A353; V354; E355; V356; E357; E358; V359; E360; N361; Q363; T364; E365; F366; P367; G368; E369; D370; E371; N372; P373; E374; K375; A376; S377; E378; L379; S380; Q381; V382; E383; L384; Q385; A386; A387; P388; G389; A390; L391; P392; S394; S395; P396; E397; P398; P399; A401; L402; P403; P404; A405; A406; P409; V410; T411; Q412; G413; E414; V415; V416; E421; Q422; T423; T424; E425; S426; E427; T428; V430; T436; A437; D438; P439; L440; F441; Y442; P443; S444; W445; Y446; K447; G448; Q449; R451; K452; G462; S463; E464; G465; L466; G467; Q468; I469; G470; P471; P472; G473; S474; E475; D476; S477; N478; V479; R480; K481; A482; E483; V484; A485; A486; A487; A488; A489; S490; E491; R492; A493; A494; V495; S496; G497; K498; E499; T500; S501; A505; T506; S507; Q508; I509; F511; E512; A513; P514; P515; L516; Q517; G518; A520; A521; A522; P523; S531; E532; P533; A534; R535; H536; I537; F538; S539; F540; S541; W542; L543; N544; L546; N547	0.547445	13894.5	25191.8	0.355484	W48; E51; D52; E54; D57; E58; R61; E64; E65; G68; E69; E71; E72; E74; A75; V76; A78; G79; A80; W82; M86; R87; D90; G93; D94; E97; E100; E101; E104; V106; F107; W108; T109; S110; G111; M112; S113; R114; S116; W117; D118; N119; M120; V123; W124; E131; D132; L133; D134; Y135; Y136; L137; G138; D139; M140; E141; E142; E143; D144; L145; R146; G147; E148; D149; E150; E151; D152; E153; E154; E155; E158; E159; E162; E163; V168; P172; P175; A176; P177; R178; R179; C180; T182; R187; S189; P191; R192; R193; S194; R220; V221; T222; Q224; G225; L234; K235; L236; F237; E239; V240; D241; E242; A244; R250; E251; K256; H258; S259; V260; V261; P262; L263; E264; E265; V266; V267; E269; Y270; K271; K273; L274; Q275; H277; V278; P280; L281; R282; H284; L285; A287; V288; Q289; M291; K292; K294; E295; E296; R298; V299; E301; L302; K303; Q305; M306; E309; L310; A312; V313; A314; E316; F317; G318; R319; L320; T321; F323; L324; A325; E327; Q328; L331; E332; R334; L335; R336; M338; H339; Q342; L343; A346; G347; A349; A350; L353; A354; Q356; A357; L360; S361; L363; L364; A367; Q368; R370; S371; Q372; Q373; G374; G375; L376; R377; L378; L379; Q380; I382; K383; T385; F386; C389; V392; Q393; P397; V399; W400; P402; D403; C405; Q406; P407; H408; S409; H410; D411; F412; L413; T414; D415; A416; I417; V418; R419; K420; M421; S422; R423; M424; F425; C426; Q427; R430; V431; D432; H441; A443; M445; S447; P448; D449; R451; G452; V453; R454; L455; A456; E457; R459; F469; A471; D472; C473; C474; R485; E491; V492; G493; G494; R495; R496; G497; W498; A499; T507; K510; E511; G514; P515; G521; S522; G523; D524; A525; S528; R529; H532; R533; R535; R536; L537; H538; L539; P540; L544; L545; R547; E548; V549; C551; V552; G553; T554; N555; G556; K557; R558; Y559; Q560; Q562; S563; S564; T565; E566; Q567; T568; L569; L570; S571; P572; S573; E574; K575; P576; R577; R578; Y582; D584; A587; R589; Y593; E596; T597; L598; A599; H600; V601; H602; T603; S605; F616; R618; V619; L620; S621; K622; G623; R625; K627; L628; C629; P630	0.538095	13289.1	24278	0.353743	7.06308	2.57508	-151.625	-207.274	0.02248
Q9BYV6	Q8WW27	A57; N59; P60; Y61; L62; P63; T64; R65; G74; R75; V86; K208; Y219; E223; K226; N227; M229; T230; I233; T234; Q237; E305; N306; M307; N308; F310; T311; V312; L314; K319; R322; E323; D325; E336; E337; G339; E340; G341; E342; G345; E346; G347; E348; V349; G350; G351; E352; A353; V354; E357; E358; V359; E360; N361; Q363; T364; E365; F366; P367; G368; E369; D370; E371; N372; P373; E374; A376; S377; E378; S380; Q381; E383; L384; A390; L391; P392; V393; S394; S395; P396; E397; P398; P399; P400; A401; P403; P404; A405; A406; D407; A408; P409; V410; T411; Q412; G413; E414; V415; V416; T418; E421; Q422; T423; A505; T506; S507; Q508; I509	0.19708	3742.66	8082.05	0.316512	M1; E2; P3; I4; Y5; E6; E7; Y8; L9; A10; N11; H12; G13; T14; I15; K17; Y19; Y20; W21; L22; S23; F24; L26; D27; S29; N30; C31; P32; Y33; R36; E40; R42; V43; S44; L45; T46; E47; Q50; I51; T59; F60; P61; Q62; T63; K64; L66; V79; Q80; H83; S85; T88; G89; N90; Y91; F99; E100; M101; N102; Y104; S107; A108; Y110; N111; N112; I115; N128; A130; N131; H132; C133; S136; K137; Y139; N140; F141; T144; Y158; H159; W169; S203; G204; Q350; F351; S353; S354; E356; A357; D358; K360; K361; K363; K364; G365; K367	0.256131	3832.04	6159.3	0.383536	12.4097	1.84826	-18.159	-41.6331	0.626698
Q9BYV6	Q8WW35	Q14; M17; D18; E21; I25; P27; I28; C29; L30; E31; D53; I54; A57; S58; P60; R77; P79; R82; Y108; E111; S112; E116; D120; Q121; R131; I132; N133; I134; S145; K148; V149; F150; K154; D155; V158; A159; P160; L161; T162; F165; Q166; K169; C197; K198; E201; E202; C204; R205; K208; Q209; L211; C212; A353; V354; E355; V356; E357; E358; V359; E360; N361; V362; Q363; T364; E365; F366; E369; D370; E371; N372; P373; S444; W445; G448; Q449; R451; K452; A453; T454; T455; N456; P457; C459; T460; G462; S463; E464; G465; L466; G467; Q468; I469; G470; P471; P472; D476; R480; E483; V484; E491; R492; A493; V495; S496; G497; K498; E499; T500; S501; A502; P503; A504; A505; T506; S507; Q508; I509; G510; F511; E512; A513; P514; P515; L516; Q517; G518; Q519; A520; A521; A522; P523; A524; S525; G528; A529; D530; S531; E532; P533; A534; R535; H536; I537; F538; S539; F540; S541; W542; L543; N544; L546; N547	0.277372	4998.97	12673.5	0.282868	M1; A2; T3; S4; I5; V7; F9; S10; V11; G12; D13; V15; P16; E17; E19; K20; N21; E24; P25; E26; N27; T28; Y29; L31; R32; F35; R38; R40; P41; S42; V43; K45; D46; H49; L52; K53; A57; N58; A59; E60; Y61; S62; P63; E64; E65; M66; P67; Q68; L69; T70; K71; H72; S74; E75; K78; K90; V92; V93; Q94; V95; V96; I97; G98; E99; Q100; R101; G102; E103; G104; V105; F106; M107; A108; S109; R110; C111; F112; W113; D114; A115; D116; T117; D118; N119; Y120; T121; H122; D123; V124; F125; M126; N127; D128; S129; F131; V133; A135; F137; C139; F140; Y141; Y142	0.71831	4986.02	8826.6	0.360976	8.41262	2.80421	-35.7434	-59.6016	0.494677
Q9BYV6	Q92613	M1; A3; S4; L5; N6; Y7; S9; F10; K12; E13; Q14; Q15; T16; M17; D18; N19; L20; E21; K22; Q23; L24; I25; P27; I28; L30; E31; M32; F33; T34; K35; P36; V38; I39; L40; P41; C42; Q43; H44; N45; R48; K49; M70; R75; R77; P79; S80; C81; R82; H83; E84; V85; V86; L87; D88; R89; H90; Y93; G94; L95; Q96; R97; N98; L99; L100; V101; E102; N103; I104; D106; I107; Y108; K109; E111; S112; T113; R114; E116; K117; K118; S119; D120; Q121; P122; M123; E126; H127; E128; E129; E130; R131; N133; S145; L146; V149; F150; G151; A152; K154; D155; L161; T162; H163; F165; Q166; R167; K169; S170; L172; D174; L179; V180; N183; D184; Q187; S191; Q192; E194; D195; T196; K198; T199; E202; C203; R205; K206; Q207; Q209; E210; E213; K214; Y217; L218; I221; E224; R225; E228; Q231; R316; Y327; D332; E335; G339; E340; G341; E342; K343; E344; E346; G347; E348; V349; G350; E352; A353; V354; E355; V356; E357; E358; V359; E360; V362	0.29562	6798.18	12979.4	0.343732	K46; D47; I49; S50; K53; L54; P55; D56; S57; Y65; L67; T71; W72; K73; E74; E77; K78; P238; S241; W242; R245; V248; L249; T267; T268; K269; T270; G271; W274; L281; P284; E285; V286; S287; I288; A289; C290; P291; R293; M294; E295; P296; T298; K299; I300; S301; H302; L350; D354; E355; V356; F358; E451; Q459; E462; E463; I465; H466; M469; R470; F472; M473; H474; R476; Q477; L479; E480; R483; N484; C486; Y487; R491; P537; R538; I539; T540; L541; K542; L543; K544; M545; P546; K547; S548; P550; E551; R554; N555; T558; E584; L586; E587; S657; Q658; S661; K665; G668; L669; E670; G671; S672; W673; S674; N676; R705; K706; S707; T708; E710; H711; R714; K717; E718; N721; R722; K725; Q731; Y733; K735; P736; M740; K743; Q745; F746; W747; G748; R749; Q750; V751; L752; R753; R754; A756; E763; D765; G766; Y767; L771; D775; A778; E779; G782; N783; K784; K786; V787; V789; R790; K791; S793; S794; D795; R796; E797; N798; P799; P800; H801; D802; R804; R805; D806; C807; H808; G809; K812; T813; H814; P815; L816; S817; H818; S819; S820; M821; R823	0.213852	6842.97	13548	0.335589	6.45107	5.27815	-20.1989	-53.1302	0.92958
Q9BYV6	Q92783	Q14; M17; D18; E21; K22; Q23; I25; P27; I28; C29; L30; E31; M32; I54; R77; C78; P79; S80; R82; Y108; K109; S112; T113; R114; P115; E116; K117; K118; D120; Q121; H127; E129; E130; R131; N133; I134; S145; L146; K148; V149; F150; K154; D155; V158; A159; P160; T162; H163; F165; Q166; R167; K169; S170; L172; S173; D174; I176; A177; I178; V180; G181; S182; N183; D184; R185; Q192; D195; T196; T199; I200; C203; K206; Q207; E210; Y327; R328; E329; E331; D332; E334; E335; E336; G338; G339; E340; E342; K343; E344; E346; G347; E348; V349; E352; A353; V354; E355; V356; E357; E358; V359; N361; V362; Q363; T364; E365; F366; P367; P373; E374; A376; S377; E378; S380; Q381; E383; L384; Q385; A387; P388; G389; A390; L391; P392; V393; S394; S395; P396; E397; P398; L402; P403; P404; A405; A406; D407; A408; P409; V410; T411; Q412; E414; V415; V416; P417; T418; S420; E421; Q422; T423; T424; E425; S426; E427; T428; P429; V430; P431; E435; T436; P439; L440; F441; Y442; P443; S444; W445; Y446; K447; G448; Q449; R451; K452; A453; T454; T455; P457; P458; C459; T460; P461; G462; S463; E464; G465; L466; G467; Q468; I469; G470; P471; P472; S474; E475; D476; S477; N478; V479; R480; K481; A482; E483; V484; A486; A487; A488; A489; S490; E491; R492; A493; A494; V495; S496; G497; K498; E499; T500; S501; A502; P503; A504; A505; T506; S507; Q508; I509; G510; F511; E512; A513; P514; P515; L516; Q517; G518; Q519; A520; A521; A522; P523; A524; S525; G526; S527; G528; A529; D530; E532; P533; A534; R535; H536; I537; F538; S539; F540; S541; L543; N544; L546; N547; E548	0.478102	10595.7	20835.9	0.337103	M1; S86; R87; A90; S91; S94; D117; K120; N121; P123; Q124; S126; L127; A130; M131; K133; N134; L135; K136; E137; Q138; A144; I145; G146; S147; Q148; E151; K154; K178; L197; L204; I218; Y219; N262; F263; V264; T265; A266; D267; L268; T269; A270; E271; E273; I275; T277; E278; K280; F284; S285; D286; D287; V288; V290; E291; T292; I293; E304; M307; D308; L310; L311; L314; Q315; T317; D318; P319; S320; L326; L330; E333; A334; C336; H337; Q338; G340; P341; I343; D344; K346; L347; E348; I350; D351; R352; K353; H354; S355; E356; L357; S358; E359; L360; N361; V362; K363; V364; M365; E366; A367; L368; S369; L370; Y371; T372; K373; L374; N376; E377; M380; Y381; M383; Y384; A385; K386; L387; Q388; Q390; P391; Y392; Y393; M394; Q395; S396; S400; G401; S402; Q403; V404; Y405; A406; G407; P408; P409; P410; S411; G412; Y414; L415; V416; A417; G418; N419; A420; Q421; M422; S423; H424; L425; Q426; S427; Y428; S429; L430; P431; P432; E433; Q434; L435; S436; L438; S439; Q440; A441; V442; V443; P444; P445; S446; A447; N448; P449; A450; L451; P452; S453; Q454; Q455; T456; Q457; A458; A459; Y460; P461; N462; T463; M464; V465; S466; S467; V468; Q469; G470; N471; T472; Y473; P474; S475; Q476; A477; P478; V479; Y480; S481; P482; P483; A485; A486; T487; A489; A490; A493; D494; T496; L497; Y498; Q499; N500; G502; P503; N504; M505; P506; Q507; V508; P509; N510; Y511; N512; L513; T514; S515; S516; T517; L518; P519; Q520; P521; G522; P530; Q531; Q532; P533; Y534; S535; Q536; K537; A538; L539; L540	0.462963	10513.8	19292.3	0.35274	7.29531	1.42116	-111.955	-151.726	0.317574
Q9BYV6	Q969T4	P27; I28; C29; L30; E31; K49; D53; I54; Q56; A57; P63; R77; P79; R82; E129; E130; N133; I134; S145; L146; K148; V149; F150; K154; V158; A159; P160; T418; G419; S420; E421; W542; L543; L546; N547; E548	0.065693	1191.69	2889.77	0.291977	K54; K58; T61; K64; R65; Q67; K68; E69; L70; A71; E72; T74; L75; D76; P77; P78; P79; P85; G87; D88; I90; D119; P121; F122; D147; I148; D151; N152; W153; S154; P155; A156; L157; T158; K161; L164	0.173913	1224.27	2744.92	0.308443	4.96696	1.65565	-8.6181	-12.0264	0.411973
Q9BYV6	Q969W8	M1; S2; A3; Y7; F10; S11; K12; Q14; Q15; M17; D18; N19; E21; K22; Q23; I25; P27; L30; C42; Q43; H44; P60; Y61; P63; T64; R77; P79; S80; C81; R82; H83; Y108; S119; D120; Q121; P122; M123; C124; E125; E128; Y135; L137; N138; C139; E140; V141; P142; F165; R167; Q168; K169; E171; L172; G175; I176; I178; L179; V180; S182; N183; D184; R185; V186; Q187; V189; I190; L193; E194; T196; C197; I200; E331; D332; E333; E334; E335; E337; E340; G341; E342; K343; E344; G345; E346; G347; E348; V349; G350; G351; E352; A353; V354; E355; V356; E357; E358; V359; E360; N361; V362; Q363; T364; E365; F366; P367; G368; E369; D370; E371; N372; P373; E374; K375; A376; S377; E378; L379; S380; Q381; V382; E383; L384; A390; L391; P392; V393; S394; S395; P396; E397; P398; P399; P400; A401; L402; P403; A405; D407; A408; P409; V410; T411; Q412; G413; E414; V415; V416; P417; T418; G419; S420; E421; Q422; T423; P443; S444; W445; K447; G448; Q449; R451; K452; P457; P458; C459; T460; P461; G462; S463; E464; G465; L466; G467; Q468; I469; G470; P471; P472; G473; S474; S477; N478; R480; K481; V484; A485; A488; R492; V495; S496; E499; T500; P503; A505; I509; G510; F511; E512; A513; P514; P515; Q517; G518; A521; A522; A524; S525; G526; S527; G528; A529; D530; S531; E532; P533; A534; R535; H536; I537; F538; S539; F540; S541; W542; L543; N544; L546; N547; E548	0.417883	9574.01	16813.4	0.362825	M1; A2; Q3; W20; D25; D26; R28; D29; L30; R32; D33; L36; E37; Y39; S40; N41; V43; S44; M45; S48; I49; S50; K51; I55; Y57; L58; E59; Q60; G61; K62; E63; R69; E70; L71; T72; R73; G74; Q75; W76; P77; V78; L79; E80; S81; R82; C83; T85; F89; L90; K91; K92; E93; I94; Y95; E96; I97; E98; S99; T100; Q101; W102; E103; I104; M105; E106; K107; L108; T109; R110; R111; D112; F113; Q114; C115; S116; S117; F118; R119; D120; D121; W122; E123; N125; R126; E131; L132; Q135; G137; H138; F139; N140; Q141; L142; V143; F144; T145; H146; E147; D148; P150; T151; L152; S153; H154; H155; P156; S157; F158; T159; L160; Q161; Q162; I163; I164; N165; S166; K167; K168; K169; F170; C171; A172; S173; K174; R177; F180; R181; H182; G183; S184; Q185; F186; A187; T188; H189; E190; I191; I192; H193; T194; I195; E196; K197; P198; Y199; K206; S207; F208; R209; H210; P211; S212; R213; T215; H216; H217; K219; I220; K225; P226; F227; F236; I237; C238; G239; S240; D241; R244; K253; K258; E259; C260; G261; K262; A263; F264; S265; N269; F270; T271; R272; H273; Q274; R275; I276; H277; T278; G279; E280; K281; P282; Y283; E284; K286; C288; G289; K290; A291; F292; S293; S294; S296; N297; F298; T299; Q300; H301; Q302; R303; I304; H305; T306; Y311; Q322; S323; S324; Q325; I327; K328; Y339; S350; G351; S352; T355; R356; R359; Y367; E368; K370; S379; L382; I383; H386	0.557416	9289.45	14948.6	0.383259	6.04343	5.19523	-76.0034	-119.544	0.236206
Q9BYV6	Q969X1	Y7; S11; K12; Q14; Q15; D18; N19; E21; K22; Q23; I25; P27; I28; C29; L30; E31; D53; I54; A57; S58; N59; P60; Y61; L62; R65; G66; G73; G74; R75; F76; R77; C78; P79; S80; R82; E84; Q121; E130; R131; N133; I134; S145; L146; K148; V149; F150; K154; V158; P160; L161; T162; P503; T506; S507; G510; F511; A513; P514; P515; Q517; G518; A521; A522; P523; S525; G526; S527; A529; S531; A534; H536; I537; F538; S539; S541; W542	0.138686	2674.22	4538.9	0.370744	M1; S2; N3; P4; S5; A6; P7; P8; P9; Y10; E11; D12; R13; N14; P15; L16; Y17; P18; G19; P20; P21; P22; P23; G24; G25; Y26; G27; Q28; P29; L32; G35; Y36; P37; A38; Y39; P43; Q44; G46; Y47; G48; H49; P50; A51; G52; Y53; P54; Q55; P56; M57; P58; P59; P62; M63; P64; M65; N66; Y67	0.18328	2884.54	5048.18	0.363625	6.83606	0	-31.4821	-39.9188	0.507587
Q9BYV6	Q96AP0	D18; E21; K22; Q23; I25; P27; I28; C29; L30; E31; K49; D53; I54; Q56; A57; S58; P60; T64; R77; C78; P79; S80; C81; R82; Q121; E126; H127; E128; E129; E130; R131; N133; I134; L137; S145; L146; K148; V149; F150; G151; K154; D155; Q157; V158; A159; P160; T162; H163; Q166; R167; S170; E171; D174; G175; A177; I178; P431; A432; A433; A434	0.109489	2089.81	4587.27	0.312983	G3; S4; G5; R6; L7; R10; W12; S24; S25; P26; R27; A28; P49; D50; T51; S52; D53; T72; E74; D77; T78; S79; D80; W81; E82; K84; R94; L97; Q99; D100; Q119; D121; R122; S124; L125; L126; P127; T128; Q130; E190; L193; T194; L195; E196; P198; T200; P202; P203; V204; T205; H206; W207; R335; T336; P337; S339; Q437; L438; A440; W441; H444	0.133188	2055.96	4451.37	0.315945	2.89452	7.23629	-12.5336	-20.7785	0.600868
Q9BYV6	Q96BD6	Y7; S11; Q14; Q15; M17; D18; E21; I25; P27; I28; C29; L30; E31; M32; D53; I54; A57; P79; Y108; K109; S112; T113; E116; K117; K118; D120; Q121; P122; I132; N133; P160; L161; T162; H163; F165; Q166; R167; K169; S170; E171; S173; D174; A177; I178; V180; G181; D184; R185; N361; V362; Q363; T364; E365; F366; E369; D370; E371; N372; E374; K375; E378; E421; Q422; T423; T424; E425; P443; S444; W445	0.125912	2125.3	3942.23	0.350274	M1; G2; Q3; K4; G7; G8; I9; K10; T11; V12; D13; M14; R15; D16; P17; S62; L63; N64; R77; H78; P79; V80; A81; Q82; S83; R107; G110; T111; H112; D121; A122; P123; H125; S126; V127; G128; Y129; T130; T131; L132; N135; N136; R146; R148; Y150; K154; T160; E166; P167; D168; V216; W217; G218; H219	0.197802	2358.97	3956.17	0.373542	6.69005	2.23002	-15.5356	-24.0564	0.419401
Q9BYV6	Q96BR5	M1; S2; A3; S4; Y7; K8; S9; F10; K12; E13; Q14; M17; D18; E21; Q23; L24; I28; C29; L30; E31; M32; F33; T34; K35; I39; C42; Q43; H44; N45; K49; C50; D53; Q96; N98; L100; V101; I104; I105; K109; Q110; S112; T113; R114; P115; H127; E128; E129; E130; N133; I134; S145; L146; K148; V149; F150; K154; V158; A159; P160; T162; H163; Q166; V354; V356; E357; E358; V359; E360; N361; V362; Q363; T364; E365; F366; P367; G368; E369; D370; E371; N372; P373; A376; S377; L379; S380; Q381; E383; L384; A387; P388; G389; A390; L391; P392; V393; S394; S395; P396; A401; L402; P403; P404; A405; A406; D407; P409; V410; T411; Q412; G413; E414; V416; P417; G419; S420; E421; Q422; T423; T424; E425; P439; L440; F441; Y442; W445; Y446; K447; Q449; T450; A453; T460; G462; S463; E464; G465; Q468; I469; G470; P471; S474; E475; D476; V479; R480; E483; A487; K498; E499; S507; Q508; F511; E512; A513; P514; G528; D530; S531; E532; P533; A534; R535; H536; I537; F538; S539; F540; W542; L543; L546; N547	0.310219	6414.88	13278.4	0.325739	M1; A2; G3; M4; V5; D6; F7; Q8; Q12; V13; K14; S15; F16; L17; E18; N19; M20; E21; V22; E23; C24; N25; Y26; H27; C28; Y29; H30; E31; K32; D33; P34; D35; Y38; R39; L40; D42; Y43; L44; E45; G46; I47; R48; K49; N50; F51; E53; K56; V57; F60; E63; E64; N65; Q66; H67; Y72; K73; A76; Y77; V79; T80; G81; K82; L85; T86; Q87; D88; L89; K90; F96; L97; M98; C100; E101; K102; P103; G104; K105; K106; S107; I108; A109; C111; H112; N113; L116; L117; H119; D120; G121; Q122; N124; E125; D126; G127; Q128; P129; K133; D136; Y137; Y138; R140; D143; G144; G145; Y146; T147; S148; F151; N152; A155; M156; L158; Q159; A161; P162; K166; M168; L181; G182; H183; I184; W185; A188; N189; S191; R192; M193; K195; L196; G197; D198; K202; K211; R213; A214; Q215; L217; H218; K219; E220; Q221; Q222; K223; G224; V225; Q226; P227; L228; T229; F230; G231	0.65368	6144.8	10946.3	0.359532	4.61795	1.91088	-58.5105	-75.8521	0.209011
Q9BYV6	Q96BV0	M1; S2; A3; S4; L5; N6; Y7; K8; S9; F10; S11; K12; E13; Q15; T16; M17; N19; L20; E21; Q23; L24; I25; P27; I28; C29; L30; E31; F33; I39; L40; P41; C42; Q43; H44; N45; I54; S58; A71; R75; R77; C78; P79; S80; C81; R82; H83; E84; V86; D88; G94; L95; Q96; N98; L100; V101; I104; I107; E111; R114; P115; E116; K117; K118; S119; H127; N133; L137; L146; V149; F150; A159; P160; L161; T162; H163; V164; F165; Q166; R167; K169; S170; E171; D174; G175; I178; L179; G181; S182; R185; V189; Q192; L193; T196; C203; K206; Q207; E210; E213; K214; Y217; L218; I221; L222; E224; R225; K226; E228; M229; V232; I233; R235; T236; E239; K240; H243; K299; I300; E301; H302; G303; Y304; N306; H309; F310; T311; V312; N313; L314; N315; R316; E317; K319; I320; I321; E323; I324; D325; F326; Y327; R328; E329; E331; E333; E334; E335; E337; G338; G339; E340; G341; E342; K343; G345; E346; G347; E348; V349; E352; A353; V354; E355; V356; E357; V359; E360; N361; V362; Q363; T364; E365; F366; G368; D370; E371; P373; A376; S377; L379; S380; V382; E383; A386; G389; A390; L391; P392; V393; S394; S395; P396; E397; P398; P399; P400; A401; L402; P403; A405; A406; D407; A408; V410; Q412; G413; E414; V415; V416; P417; T418; G419; S420; E421; T423; T424; E427; T428; P429; V430; P431; A432; A433; A434; E435; T436; A437; D438; P439; L440; F441; Y442; P443; W445; Y446; K447; Q449; T450; R451; N456; P457; G462; S463; E464; G465; L466; G467; Q468; I469; G470; P471; P472; G473; S474; E475; S477; N478; V479; K481; A482; E483; V484; A485; A486; A487; A488; A489; S490; E491; R492; A494; V495; S496; E499; T500; S501; A502; P503; A504; A505; T506; S507; Q508; I509; G510; F511; E512; A513; P514; P515; L516; Q517; G518; Q519; A520; A521; A522; P523; S527; A529; D530; S531; P533; A534; R535; I537; F538; S539; F540; W542; L543; N544; L546; N547	0.569343	12484.1	23510.8	0.34683	M1; G4; L5; N8; G11; A12; L14; V15; M16; V18; K19; Q20; E21; K22; P23; R25; L26; L27; T29; L30; A31; P32; Q33; A34; M35; L36; V37; E38; K39; D40; K41; E42; N43; I44; F45; Q46; Q47; H48; R49; G50; L51; P52; P53; R54; Q55; T56; M57; G58; R59; P60; R61; A62; L63; E68; S69; G70; S71; P72; R73; W74; A75; P76; P77; T78; Q80; D81; A82; G83; L84; G86; R87; A88; P89; G90; S91; A92; S93; G94; P95; L96; S97; P98; S99; L100; S101; S102; E104; G105; H106; F107; V108; C109; L110; D111; K114; R115; F116; S117; W118; W119; S120; S121; L122; K123; I124; H125; Q126; R127; H129; T130; E132; P134; Y135; K139; K142; F144; S145; Q146; K147; P148; N149; A151; R152; H153; Q154; R155; H156; H157; T158; G159; E160; R161; P162; F163; C164; C165; P166; E167; C168; A169; R170; R171; F172; S173; Q174; K175; Q176; H177; L178; L179; K180; Q182; K183; P194; E195; C196; E197; R198; F200; R201; V204; G205; R207; I208; H209; Q210; R211; A212; H213; A214; R215; D216; R217; Q218; G219; S220; R221; G223; L224; H225; E226; L227; I228; D230; A231; A232; A233; R234; R235; C237; R238; L239; Q240; P241; G242; P243; P244; R245; G246; R247; P248; E249; W250; W252; G254; L255; C256; Q257; G258; W259; W260; Q262; P263; G264; A265; A267; A268; V269; S270; G271; P272; E277; P278; R279; Q280; I282; C283; N284; E285; C286; G287; K288; S289; Q300; K354; R378; R382; R432; G433; G436; L437; A438; G439; P440; E442; Q445; I447; C448; N449; E450; C451; G452; K453; S454; F455; S456; W457; S459; A460; I463; H464; R466; I467; H468; G470; E471; R472; Y474; R481; R482; F483; S484; Q485; K486; P487; N488; T490; R491; H492; R494; N495; E499; Y502; Q513; K514; Q515; H516; L518; R537	0.538175	12544.7	23088.6	0.352049	6.31274	1.43835	-104.525	-146.301	0.412903
Q9BYV6	Q96CK0	M1; A3; S4; L5; N6; Y7; K8; S9; F10; S11; K12; E13; Q15; T16; M17; N19; L20; Q23; L24; P27; F33; I39; L40; P41; C42; Q43; H44; N45; G66; G67; T69; M70; A71; S72; G73; R77; P79; S80; C81; R82; H83; E84; V86; L87; D88; R89; H90; Y93; G94; L95; Q96; R97; N98; L99; L100; V101; N103; I104; I107; Y108; Q110; E111; R114; P115; K117; M123; C124; E125; E126; H127; E128; E129; E130; R131; I132; N133; I134; Y135; L137; N138; C139; E140; V141; P142; T143; S145; L146; C147; K148; V149; F150; G151; A152; H153; K154; D155; Q157; V158; A159; P160; T162; H163; Q166; R167; Q168; E171; L172; G175; I178; L179; G181; S182; R185; V189; E342; K343; E344; V382; E383; Q385; A386; P400; Q412; E414; V416; T418; G419; S420; Q422; T423; T424; E425; S426; E427; P429; A432; A433; E435; T436; A437; D438; P439; F441; S444; W445; K447; R451; K452; T455; N456; P458; C459; T460; P461; G462; S463; E464; G465; L466; G467; Q468; I469; G470; P471; P472; G473; S474; E475; D476; N478; V479; R480; K481; A482; E483; V484; A485; A486; A487; A488; A489; S490; E491; R492; A493; S496; G497; K498; E499; T500; S501; A502; P503; A504; A505; T506; S507; Q508; I509; G510; F511; E512; A513; P514; P515; L516; Q517; G518; Q519; A520; A521; A522; P523; A524; S525; G526; S527; G528; A529; D530; S531; E532; P533; A534; R535; H536; I537; F538; S539; F540; S541; W542; L543; N544; S545; L546; N547; E548	0.434307	10937.1	16966.2	0.391964	M1; A2; E3; R4; G17; A18; G19; G20; E21; A22; R47; R48; E50; S51; R52; K53; K54; Y55; R59; V60; Y61; L62; G63; E64; H66; G67; W69; V70; D80; A81; L83; A84; A85; L87; I88; E91; R92; G93; R95; S96; G97; R98; H99; P102; W103; Q105; V106; P107; K108; K109; P110; K111; K113; K114; R115; R116; R117; R118; N119; V120; N121; C122; L123; K124; N125; V126; V127; I128; W129; Y130; E131; D132; K134; H135; R136; E140; P141; L143; L146; P148; F150; G151; L152; Y153; T154; A156; W158; Y166; Q168; D169; L170; H171; S172; P173; L174; K175; L177; S178; D179; S180; D181; P182; D183; S184; D185; K186; L191; V192; A193; G194; S195; S196; D197; S198; S200; A204; D206; E209; P211; Q214; K217; A218; A221; A224; A225; T226; P227; T228; S229; P230; V231; G232; S233; S234; G235; L236; I237; T238; Q239; E240; G241; H243; I244; P245; F246; D247; V248; H249; H250; V251; E252; L254; A255; E256; T259; L261; C262; S263; N264; A266; G267; N268; G269; E274; T275; V276; V277; C278; V279; P280; V281; P282; V283; Q284; V285; G286; A287; A291; L292; F293; E294; N295; V296; Q298; E299; A300; L301; G302; E303; V304; V305; A306; S307; C308; M310; M313; V314; P315; G316; S317; Q318; V319; I320; I321; I322; A323; P325; G326; A329; L330; E333; G334; I335; H336; L337; N338; M339; A340; A341; G342; S343; G344; V345; P346; G347; S348; G349; L350; G351; E352; E353; C356; A357; M358; M359; E360; V362; A363; A364; Y365; T366; Q367; T368; E369; Q374; P375; S376; T377; M378; D379; A380; T381; A382; V383; A384; G385; I386; E387; T388; K390; E391; K392; L395; C396; E417; E420; P421; E422; V457; D459; A460; D461; L463; E465; M466; F467; H468; C469; P470; Y471; E472; L481; F484; Q485; V488; N489; H492; R493; K494; G495; A569; N572; W573; K576; K577; T579; A580; E581; Q583; N585; F586; T587; E596; K597; L598; D599; K602	0.499187	10129.9	19066.3	0.346959	7.78469	2.94299	-97.7719	-145.716	0.094587
Q9BYV6	Q96DC9	Y61; L62; P63; R65; G66; G67; T68; T69; M70; A71; S72; R75; R77; R89; D174; A177; I178; V180; G181; D184; R185; Q187; G188; V189; I190; S191; Q192; E194; D195; K198; E344; E346; G347; E348; V349; G350; G351; E352; V354; E355; E357; E358; V359; E360; N361; V362; Q363; T364; E365; F366; P367; E369; E371; P373; E374; A376; S377; L379; S380; Q381; E383; L384; A386; A387; P388; G389; A390; L391; P392; V393; S394; S395; P396; E397; P398; P399; A401; L402; P403; T411; Q412; G413; E414; V415; V416; T418; E421; Q422; T423; E425; A432; A433; A434; E435; T436; A437; D438; P439; L440; F441; Y442; P443; W445; Y446; Q449; A453; N456; P457; P458; C459; T460; S463; E464; G465; L466; G467; Q468; I469; P471; P472; G473; S474; E475; D476	0.226277	4470.79	9077.54	0.329988	S2; E3; T4; S5; F6; N7; L8; I9; S10; E11; K12; D21; H22; Y28; R43; K44; T45; K46; G47; D48; G49; N50; C51; F72; K73; K75; E76; R77; L79; Q80; P82; N83; D84; L86; A87; F90; E92; H93; K94; F95; R96; N97; F98; F99; N100; A101; Y103; S104; V105; E107; L108; K111; D112; S114; V115; S116; S117; L119; K120; V121; N123; D124; Q125; S126; A127; D129; H130; I131; Q133; L137; F142; N145; R146; A147; D148; F149; F150; H152; F153; D155; M158; F163; T165; E167; E169; P170; M171; A172; T173; E174; D176; H177; I178; T181; S184; Q185; A186; S188; A190; Y195; V196; D197; E198; H205; H206; V207; F208; P209; E210; A211; A212; T213; Y220; K221; T222; S223; H224; Y225; N226	0.508547	4437.96	7107.52	0.38439	8.53094	2.46948	-39.6784	-60.6443	0.161618
Q9BYV6	Q96EH3	P41; C42; Q43; H44; A57; S58; N59; P60; Y61; L62; T64; R65; T68; T69; M70; A71; S72; G73; G74; R75; F76; R77; C81; H83; E84; V85; V86; L87; R185; G188; V189; Q192; L193; D195; T196; T199; E202; C203; R205; K206; K208; Q209; E210; L211; C212; E213; K214; F215; D216; Y217; L218; Y219; G220; I221; E223; E224; N227; R316; K319; I320; E323; D325; F326; Y327; E329; D332; E334; E335; E337; G338; E342; K343; E344; G345; E346; G347; E348; V349; G350; G351; E352; A353; V354; E355; V356; E357; E358; P461; G462	0.162409	3389.6	6466.47	0.34391	M1; P3; G4; G5; R6; V7; A8; R9; L10; L11; A12; P13; L14; M15; W16; R17; R18; S21; S22; V23; S26; E31; L34; R35; L36; L37; R41; P116; E117; M118; R119; Y120; T121; D122; V143; K144; M145; K147; H148; K150; C151; K152; R153; D154; P155; H156; V157; K158; I159; D171; G173; S174; Y188; S198; Y199; D200; D201; L203; A204; Q205; I206; A207; P208; E209; T210; V211; P212; E213; I216; L217; G218; I219; E220; D222; T223; S224; V226; T227; E230; L231; K232; C233; E234	0.354701	3414.3	6585.27	0.341444	3.82134	4.70319	-27.0395	-38.7647	0.304237
Q9BYV6	Q96EL1	M1; S2; S4; L5; N6; Y7; K8; F10; K12; E13; Q15; T16; M17; D18; L20; E21; K22; Q23; L24; I25; P27; L30; E31; M32; F33; C42; Q43; H44; N45; S80; C81; L100; V101; N103; I104; I107; Y108; K109; Q110; E111; S112; T113; R114; P115; E116; K118; S119; D120; Q121; P122; M123; E129; E130; R131; N133; I134; Y135; L137; E140; S145; K148; Q157; V158; A159; P160; L161; T162; H163; F165; Q166; R167; Q168; E171; L172; G175; I176; L179; V180; S182; N183; D184; V186; Q187; G188; I190; L193; C197; K198; I200; E201; C204; R205; Q207; K208; Q209; L211; C212; F215; D216; L218; Y219; L222; E223; K226; N227; T230; I233; T234; Q237; E238; K240; L241; V244; R245; L247; I248; Y251; S252; H254; L255; E256; V258; S259; V262; S292; F295; Q296; M297; E298; K299; I300; E301; H302; G303; E305; M307; L314; E317; E318; I321; R322; I324; D325; F326; E360; N361; V362; Q363; T364; E365; F366; P367; G368; E369; D370; P396; E397; P400; A401; L402; P403; P404; A405; A406; A408; P409; P439; L440; F441; Q468; I469; G470; P471; P472; G473; S474; D476; S477; V479; R480; K481; V484; A485; A488; Q508; I509; G510; F511; Q519; A534; R535; H536; I537; F538; S539; F540; S541; W542; L543; N544; S545; N547; E548	0.370438	7731.93	14763.5	0.343712	M1; M3; H4; S5; R7; L8; D9; F11; L12; S13; L15; R16; E18; L19; L20; C21; G22; R23; D24; T25; G26; S27; P28; S29; M30; P31; G32; P33; Q45; P46; S47; H48; L50; R51; G54; A55; E57; E58; D59; S60; V61; C62; C63; E66; E67; E70; L92; D93; W94; S96; F98; S99; V101; S102; G103; S104; T105; W106; R116; L124; Q127; S132; G133; L134; P135; M136; P137; S138; R139; P141; S155; T156; P157; A159; C160; H163; W164; L167; D171; W172; T173; L176; L177; R179; G180; R181; S182; R183; Q184; P185; L186; V187; L188; G189; D190; N191; C192; F193; A194; D195; L196; V197; H198; N199; W200; M201; E202; L203; P204; E205; T206; G207; S208; G211; D212; G213; G214; G215; H216; R217; R219; A220; R221; P222; F225; L226; L227; G228; L229; S230; E231; Q232; L233; R234; R236; L237; A238; R239; A240; R241; R242; T243; M245; A246; G247; R249; L250; S251; C252; P253; P254; R255; P256; E257; P258; E259; L260; P261; A262; V264; R266; F267; A268; L270; M271; S272; C273; R274; S275; R276; Q277; P278; I279; I280; C281; N282; D283; Y286; L287	0.623693	8059.74	15330.7	0.344574	7.34564	2.27968	-103.387	-135.838	0.046225
Q9BYV6	Q96EN9	K8; V38; L40; V85; V86; L87; D88; H90; G91; G94; L95; Q96; I178; L179; G181; S182; N183; D184; R185; V186; Q187; G188; V189; I190; Q192; D325; F326; Y327; R328; E329; D330; E331; D332; E333; E334; E335; E336; E337; E340; K343; E344; G345; E346; G347; E355; V356; E357; V359; E360; N361; V362; Q363; E365; F366; P367; G368; E369; D370; E371; N372; E374; K375; S490; E491; R492; A494; V495; S496; K498; E499; T500; S501; A502; P503; A504; T506; S507; I509; G510; F511; P514; P515; L516; Q517; G518; A521; A522; P523; A524; S525; G526; S527; G528; A529; E532; P533; R535; H536; I537; F538; S539; F540; S541; W542; L543; N544; L546; N547; E548	0.198905	4296.59	8279.96	0.341635	M1; I2; T3; T5; A6; A7; E8; P9; T10; P12; A13; V14; A17; R24; G25; R26; E27; H46; Q49; A50; R52; A53; Q54; F56; R57; L59; E60; E61; L63; P65; V66; Q67; L69; R70; W72; G73; R77; V78; P79; T80; C81; R82; R83; H85; R86; Y88; L89; R90; G92; P93; D94; Y95; D96; F97; Y100; R101; V104; H105; V107; T108; F111; A112; S115; R116; L119; E122; A123; G136; R139; Q142; E143; E145; Q146; R148; L149; G150; V152; A153; L154; L155; Q156; L157; M158; T160; P161; E162; L163; E167; R171; Q173; K176; M177; V179; I180; K181; M183; E184; I186; S187; E188; L190; Q191; D192; R194; F195; D196; E198; S199; E201	0.542289	4126.86	7756.32	0.347286	4.27379	5.46095	-33.1947	-49.7444	0.342518
Q9BYV6	Q96FW1	M1; A3; S4; L5; Y7; K8; E13; E31; T34; K35; P36; P41; C42; Q43; H44; R48; K49; G67; T68; C81; H83; E84; V85; V86; R89; H90; Y93; G94; Q96; R97; L99; L100; E102; N103; D106; I107; Q110; E130; R131; N133; I134; S145; L146; K148; V149; F150; K154; D155; V158; A159; P160; L161; T162; H163; F165; Q166; K169; A505; T506; F511; A521; P523; A524; S525; G526; S527; S531; P533; A534; R535; H536; I537; F538; S539; F540; S541	0.138686	2348.31	5220.09	0.310279	M1; E4; E5; Q7; Q8; Q9; K10; Q11; E12; P13; L14; G15; S16; D17; S18; G20; C23; L24; Y26; D27; A29; I30; M31; Q33; Q34; I37; D65; I67; K71; D74; K78; Y182; E186; K188; F189; F190; H192; F193; I194; E195; G196; F203; D216; H217; I218; I221; Q225; Y235; D237; R238; G239; E240; G241; T243; T244; N245; P246; H247; I248; F249; P250; E251; G252; Y261; P263	0.239852	2476.02	5545.89	0.308657	4.97478	3.31652	-20.8982	-29.203	0.221838
Q9BYV6	Q96HB5	M1; S2; A3; S4; N6; Y7; S9; S11; K12; E13; Q14; Q15; T16; M17; D18; N19; L20; E21; K22; Q23; L24; I25; P27; I28; C29; L30; E31; M32; F33; T34; I39; C42; Q43; H44; N45; C47; K49; C50; D53; I54; Q56; A57; S58; N59; P60; Y61; L62; G66; G67; G74; R75; F76; R77; C78; P79; S80; C81; R82; H83; E84; N98; L100; V101; N103; I104; I107; Y108; K109; E111; S112; T113; R114; P115; E116; S119; D120; Q121; M123; H127; E129; E130; R131; N133; I134; L137; S145; L146; K148; V149; F150; Q157; V158; A159; P160; L161; T162; H163; Q166; R167; S170; E171; D174; G175; A177; I178; V180; G181; S182; D184; R185; Q412; G413; E414; V415; V416; P417; T418; G419; S420; E421; Q422; T423; T424; E425; S426; E427; T428; P429; V430; P431; T436; A437; D438; P439; L440; F441; Y442; P443; S444; W445; Y446; K447; G448; Q449; T450; R451; L466; I469; G470; P471; P472; G473; S474; E475; D476; S477; R480; E483; V484; A487; S490; T500; S501; A502; P503; A504; T506; S507; I509; A513; L516; Q517; Q519; A520; A521; A522; P523; A524; S525; G526; S527; G528; A529; D530; S531; E532; P533; A534; R535; F538; F540; W542; L543; N544; S545; L546; N547; E548	0.361314	8795.41	14195	0.382568	M1; E2; G5; Q6; I8; S9; P11; T12; N14; L19; A23; A24; P25; K28; R33; E44; S47; L48; K49; L50; Q51; L53; R54; K55; L58; Q59; E62; G65; Q66; L67; P68; P69; E70; C71; L73; E74; P75; G76; E77; R78; P79; Q80; L81; V82; R83; R84; R85; R130; R131; A133; L134; A135; P136; D137; L138; T140; R143; R144; R147; Q148; Q150; A151; L154; L201; L204; S205; D208; V209; H212; S213; S216; G232; C233; S235; E238; R239; L249; A251; V252; S253; G254; G255; S256; P257; E258; R259; R260; P262; K264; P265; P266; P267; S268; D269; L270; Y271; G272; D273; L274; K275; R277; R278; N279; S280; V281; S294; A295; S296; S297; F298; E299; G300; R301; V303; A305; T306; P307; G322; L323; H324; Q327; W328; S329; S331; Q332; Q335; M336; R357; N359; S360; S361; R368; A370; K392; F407; A412; R422; P423; S424; S425; A426; A427; A429; S430; R431; G432; A433; P434; R435; L436; P437; V439; C440; F443; L444; D446; Y447; S448; D450; R451; L453; G459; T460; G461; W462; G463; E464; R478; V491; A494; D495; N497; S498; P499; L500; L501; T503; K504; T508; R512; P532; L533; W535; M536; P537; T540; R548; S549; H551; K552; N553; A555; L556; E557; L559; R560; W562; Y563; N566; S567; G568; L569; L590; H591; A592; R593; C594; Y595; E596; Q599; L601; Y602; P605; S606; Q607; A608; P609; L610; P611; H612; S613; R614; S615; F616; T617; A618; P619; P620; S622; G623; R624; G626; G627; C628; Y630	0.373016	8190.5	12588	0.394182	8.83085	2.94362	-73.1902	-115.794	0.588557
Q9BYV6	Q96J77	F10; E13; Q14; M17; D18; N19; E21; K22; I25; P27; I28; C29; L30; E31; C50; D53; I54; Q56; A57; S58; P60; Y61; T64; R65; R75; R77; C78; P79; R82; Y108; S112; E116; E129; E130; R131; N133; S145; L146; K148; V149; F150	0.074818	1602.3	3557.53	0.310533	L32; K35; L36; E40; I43; V44; R47; H48; L50; A51; E54; C57; G58; L60; K61; R62; K63; L64; G65; L66; T67; A68; L69; V70; G71; L72; R73; N75; S77; W80; L81; V83; Q84; N87; T88; K91; S95; L98; S99; G102; T103; I105; C106; L109	0.314286	1556.56	3328.46	0.318639	2.53256	1.89942	-12.4115	-15.3038	0.593628
Q9BYV6	Q96JL9	F10; Q14; M17; D18; E21; I28; C29; L30; E31; M32; F33; T34; C47; K49; C50; D53; A57; S58; P60; Y61; T64; R65; G66; G67; T68; T69; M70; S72; Y108; K109; E111; S112; T113; R114; P115; E116; K118; S119; Q121; E126; H127; E128; E129; E130; R131; N133; I134; L137; S145; L146; K148; V149; F150; K154; Q157; V158; A159; P160; T162; H163; F165; Q166; K169; D174; A177; I178; G181; D184; R185; G188; V189; Q192; L193; D195; T196; I200; I248; Y251; S252; H254; L255; V258; S259; V262; E263; G265; I266; L285; I288; S289; S292; K293; F295; K299; I300; E301; H302; G303; Y304; R316; K319; I320; E323; Y327; R328; E329; D330; E331; D332; E333; E335; E336; E337; E340; K343; E344; E346; G347; E348; V349; G350; G351; E352; V354; E355; V356; E358; E360; V362; Q363; T364; E365; F366; P367; E369; E371; A376; L379; S380; Q381; E383; L384; Q385; A386; P388; G389; V410; T411; Q412; V415; V416; P417; T418; G419; S420; E421; Q422; T423; T424; E425; S426; E427; T428; P429; V430; P431; A432; A433; A434; E435; T436; A437; Y442; Y446; K447; Q449; T450; R451; A453; T454; P458; C459; T460; P461; G462; R480; A487; E491; S501; A502; P503; A504; A505; T506; S507; Q508	0.357664	6750.58	15272.5	0.306523	S22; A23; R25; S26; L27; K29; Y30; R31; D34; R37; T38; D207; V208; A209; V210; V211; F212; E216; F219; L220; D221; T223; Q224; L227; Y228; V231; M232; R360; S361; G362; K364; K373; F375; R376; Y377; S378; S379; D380; I382; R383; H384; K386; T387; T389; F394; K404; Y405; S406; S407; N408; R410; R411; R414; T417; E419; K420; P421; F422; E423; C424; S425; Q426; N434; F435; L437; I438; L439; Q441; R442; N443; H444; T445; G446; E447; K448; P449; Y450; E451; K453; C455; G456; K457; A458; P462; S463; L465; R466; H468; V469; R470; T473; E475; T517; T519; H520; V523; R526; I527; Y534; A537; T538; C539; Q541; V542; L543; S544; R545; L546; S547; T548; K550; S551; H552; M553; R554; T555; H556; T557; G558; E559; K560; P561; Y562; C567; G568; R569; A570; E573; P574; S575; S576; R578; K579; H580; T583; K588; C595; R597; A598; F599; Q601; S602; S603; H604; I606; V607; H608; R610; T611; H612; R616; C623; K625; A626; F627; R628; H629; S630; S631; S632; T634; V635; H636; R638; T639; H640; V641; G642; R643; T645; I646; R647; N648; G649; S650; L651; P652; S654; M655; S656; H657; P658; Y659; C660; L663; A664; N665	0.281203	6724.76	14021.4	0.324145	6.08519	3.41364	-43.4326	-70.1952	0.335513
Q9BYV6	Q96K21	M1; S2; A3; S4; L5; Y7; S11; Q14; Q15; D18; N19; E21; K22; Q23; I25; P27; I28; C29; L30; E31; M32; F33; H44; N45; L46; K49; D53; I54; Q56; A57; S58; P60; Y61; T64; R65; T69; A71; R75; F76; R77; C78; P79; S80; C81; R82; E84; K117; K118; D120; Q121; P122; E129; E130; N133; I134; Y135; L137; N138; C139; E140; V141; P142; S145; L146; K148; V149; F150; K154; D155; Q157; V158; A159; P160; L161; T162; H163; V164; F165; R167; Q168; K169; E171; L172; D174; G175; I176; A177; I178; L179; G181; S182; N183; R185; V186; Q187; I190; L193; T196; C197; I200; R328; E331; E333; E335; E336; E337; G339; E340; K343; E344; E346; G347; E348; V349; G350; G351; E352; A353; V354; E355; V356; E358; E360; P523; A524; G526; S527; D530; S531; P533; R535; H536; I537; F538; S539; F540; W542; L543; S545; L546	0.255474	5480.75	10537	0.342166	M1; N2; Y3; D4; S5; Q6; P9; L10; P11; P12; L13; P14; Y15; A16; G17; C18; R19; R20; A21; S22; G23; F24; P25; A26; L27; G28; R29; G30; G31; T32; V33; P34; V35; G36; V37; W38; E52; R55; G56; P57; G58; L59; G60; R61; R62; S66; A67; D68; V71; T75; M76; S78; R79; C80; Y81; G82; C83; A84; K86; T88; F103; K126; Q127; E130; V131; R134; P162; S163; T164; Q166; S167; Q168; G169; L170; T171; Q173; D174; Q175; M176; I177; A178; E179; R180; L181; A182; L184; R185; K189; Q196; I199; E200; L203; K207; R210; Q211; I214; P215; S216; T217; Q218; M220; E221; L224; A240; H241; H242; T243; P244; D245; R247; T248; A250; Q251; T253; Q254; D255; L257; T258; Q259; A261; A262; E263; A265; I266; N281; D282; L283; N284; Q285; G286; G287; P288; S293; Q296; A297; S300; E303; E304; R307; L308; E311; A312; E315; E319; D353; S354; D355	0.312102	5498.11	10666.1	0.340141	4.55421	4.73638	-39.9664	-60.7406	0.267617
Q9BYV6	Q96KP6	Q157; Q192; K206; Q207; E210; E213; K214; Y217; I221; R225; Y327; E329; D330; E331; D332; E333; E334; E335; E336; E337; G339; E340; G341; E342; K343; E344; G345; E346; G347; E348; V349; G350; G351; E352; A353; V354; V356; E358; V359; E360; N361; V362; Q363	0.078467	1398.82	3347.94	0.29469	I159; K160; N163; K164; L166; Q167; L170; N171; K173; C174; S177; E178; L181; R182; V186; E187; C189; H190; M193; R194; E196; M197; E198; L200; K201; Q203; V204; Q205; Y207; E208; E209; F211; K212; R215; R218; M251	0.110769	1330.41	2931.62	0.312155	7.32806	2.19842	-11.4653	-17.0218	0.155054
Q9BYV6	Q96LX8	M1; A3; S4; L5; N6; Y7; K8; S9; F10; K12; Q15; T16; N19; L20; K22; Q23; L24; I25; P27; I28; L30; F33; H44; N45; K49; D53; I54; Q56; A57; S58; N59; P60; Y61; L62; P63; T64; R65; G66; G67; T68; T69; M70; A71; S72; R75; R77; C78; P79; S80; C81; R82; E84; R89; H90; Y93; N98; L100; V101; I104; E130; N133; I134; L137; S145; L146; K148; V149; F150; K154; Q157; V158; A159; P160; T162; H163; V164; R167; S170; E171; S173; D174; I176; A177; I178; V180; G181; S182; N183; D184; R185; Q187; G188; V189; I190; S191; Q192; E194; C197; E201; R205; K208; E336; E337; E340; G341; K343; E344; G345; E346; G347; E348; V349; G350; G351; E352; A353; V354; E355; V356; V359; E360; V362; Q363; T364; E365; F366; P367; G368; E369; D370; E371; N372; P373; E374; K375; A376; S377; E378; L379; S380; V382; E383; Q385; A386; A387; P388; L391; P392; V393; S394; S395; E397; P400; A401; L402; P403; P404; A405; A406; D407; A408; P409; V410; T411; Q412; G413; E414; V415; V416; P417; T418; G419; S420; E421; Q422; T423; T424; E425; S426; E427; T428; V430; T436; A437; D438; P439; L440; F441; Y442; P443; S444; W445; Y446; K447; T450; R451; T455; N456; P457; S463; E464; G465; L466; G467; Q468; I469; G470; R480; E483; V484; A487; A488; S490; E491; A494; V495; K498; E499; T500; S501; A502; P503; A504; A505; T506; S507; I509; F511; E512; A513; P514; P515; L516; Q517; A520; A521; A522; P523; A524; A529; D530; E532; P533; A534; R535; H536; I537; F538; S539; F540; S541; W542; L543; N544; L546; N547; E548	0.468978	10761	18960.7	0.36206	M4; T7; P8; E9; A10; Q11; G12; P13; I14; L15; F16; E17; D18; L19; V21; Y22; F23; S24; Q25; E26; E27; V29; T30; L31; H32; P33; A34; Q35; R36; S37; L38; S39; K40; D41; G42; T43; K44; E45; S46; L47; E48; D49; A50; A51; L52; M53; G54; E55; E56; G57; K58; P59; E60; I61; N62; Q63; Q64; L65; S66; L67; E68; S69; L72; D73; L75; A76; L77; E78; K79; Y80; P81; I82; A83; A84; P85; L86; V87; Y89; N100; P101; E102; I105; L106; Y112; R114; R115; I117; S118; L119; L120; V121; T122; I123; E124; N125; H126; T127; P128; L129; V130; E131; E134; Y135; T140; E143; I144; L145; D146; S147; G151; A152; V155; K157; E160; C161; D162; Q163; N164; F165; S166; D167; S169; Y170; L173; H174; K176; I177; H178; E181; K182; K185; G187; D188; C189; G190; K191; I192; F193; N194; H195; A197; N198; T201; H202; R203; R204; I205; H206; T207; G208; K210; Y212; C214; A215; K216; R222; Q223; H224; S225; H226; S228; M231; N232; H234; V235; E237; P239; Y240; T241; S243; I244; W251; L252; P253; L255; A256; Q257; Q259; K260; S263; A264; T267; Y268; E269; S270; T271; N272; D274; K275; H276; F277; N278; E279; K280; P281; N282; L283; A284; L285; P286; E287; E288; T289; F290; V291; G293; P294; Y296; K300; C301; M302; K303; R306; Q307; Y310; F332; F333; S336; K337; F338; P340; Q342; P344; D345; C346; D347; M348; T349; F350; H359; I362; H363; R367; F378; A379; L380; D381; S382; E383; A385; C386; K389; M392; F397; K407; S408; N409; L410; H411; I413	0.589623	10457	18247.7	0.364295	8.01206	3.20482	-91.7628	-142.156	0.350443
Q9BYV6	Q96NE9	M1; S2; A3; S4; L5; Y7; K8; S11; K12; Q14; Q15; T16; M17; D18; N19; L20; E21; K22; Q23; I25; P27; I28; C29; L30; E31; M32; T34; C42; Q43; H44; N45; D53; I54; Q56; A57; S58; P60; R75; R77; P79; S80; C81; R82; H83; E84; N98; L100; V101; I104; Y108; K109; S112; T113; E116; Q121; M123; H127; E129; E130; R131; N133; I134; L137; S145; L146; K148; V149; F150; D155; C156; Q157; V158; A159; P160; L161; T162; H163; Q166; S170; D174; A177; I178; V180; G181; S182; N183; D184; R185; G188; V189; S191; Q192; E194; D195; R492; E499; T500; A502; P503; T506; E532; P533; A534; R535; H536; F538; S539; F540; S541; L543; N544; S545; L546; E548	0.208029	4272.25	8214.19	0.342151	M1; N2; K3; L4; N5; F6; H7; N8; N9; V11; M12; Q13; R15; N29; I30; I31; I32; N33; K35; I36; Q40; V43; Q44; D47; L48; R50; K52; Q93; Y94; E95; V96; T97; W98; G99; I100; D101; Q102; S392; S395; G396; I397; E398; A399; K402; S433; H434; T435; S436; G437; V438; S440; G441; K443; D449; Q451; D452; D453; E454; E456; D460; P462; R463; L465; E466; N469; C480; I481; Y482; I483; T484; E485; D486; L488; M489; K492; S497; G498; L499; I500; V501; S510; S511; S512; E513; V516; K517; L518; T523; L526; P527; Q528; T529; I530; C531; R532; K533; P534; K535; T536; R540; H541; S544; I548; Q567; S568; Y569; T570; G572; C573; G574; H575; E576; L577; D578; E579	0.184887	4258.11	8685.18	0.328982	7.26815	1.87565	-26.033	-42.7745	0.21528
Q9BYV6	Q96PK6	M1; S2; A3; S4; L5; Y7; F10; S11; K12; E13; Q14; Q15; T16; M17; D18; N19; L20; E21; K22; Q23; I25; P27; I28; L30; E31; M32; F33; K35; V38; I39; L40; P41; C42; Q43; H44; N45; R48; I54; A57; S58; R75; R77; C78; P79; S80; C81; R82; H83; E84; V85; V86; L87; D88; R89; H90; G91; V92; Y93; G94; L95; Q96; R97; N98; L99; L100; V101; E102; N103; I104; D106; I107; Y108; K109; Q110; E111; S112; T113; R114; S119; Q121; R131; N133; I134; P160; L161; T162; H163; F165; Q166; K169; S170; L172; S173; D174; I176; A177; I178; L179; V180; G181; S182; N183; D184; R185; V186; Q187; V189; I190; S191; Q192; L193; E194; D195; T196; C197; K198; I200; E201; E202; C204; R205; K208; R328; E329; D330; D332; E333; E334; E335; E336; E337; G338; G339; E340; N361; Q363; T364; E365; F366; P367; G368; E369; D370; E371; N372; P373; E374; K375; S377; E378; L379; S380; V382; E383; E435; T436; A437; D438; P439; S444; W445; Y446; K447; G448; Q449; T450; R451; K452; A453; T454; T455; N456; P457; P458; C459; T460; P461; G462; L466; I469; G470; P471; P472; G473; S474; E475; D476; S477; N478; R480; K481; E483; V484; A485; A487; A488; A489; S490; E491; R492; A494; V495; S496; G497; K498; E499; T500; S501; A502; P503; A504; A505; T506; S507; Q508; I509; F511; E512; A513; P514; P515; L516; Q517; G518; Q519; A521; A522; P523; A524; S525; G526; S527; G528; A529; D530; S531; E532; P533; A534; R535; H536; I537; F538; S539; F540; S541; W542; L543; N544; S545; L546; N547; E548	0.461679	11413.1	17757.7	0.391251	D9; G10; A11; D12; T14; E17; K35; Q36; E59; R61; P62; G63; R64; F82; G84; N85; V110; V111; K112; D113; Y114; N143; E145; L146; S147; Q151; K153; S161; D163; K164; T165; K166; K167; P168; A170; G171; D172; T173; A174; F175; P176; G177; T178; G179; T184; F185; D186; Y187; Q188; Q189; N193; T195; G196; G197; F198; D199; G200; Q201; P205; P208; F209; F210; G211; R212; D213; R214; S215; P216; L217; R218; R219; S220; P221; R223; A224; S225; V227; A228; L230; T231; P234; A235; T236; Y237; R238; A239; Q240; S242; S244; L245; G246; Y249; R250; A251; Q252; P253; S254; A255; L257; G258; V259; G260; Y261; R262; T263; Q264; P265; M266; T267; A268; A271; S272; Y273; R274; A275; Q276; P277; S278; V279; S280; L281; G282; P284; L289; A290; S291; P292; S293; S294; S296; A297; A298; A299; S300; L302; P310; S311; A312; S313; A314; L315; G319; G320; A324; L328; N329; S330; Y331; G332; Q334; G335; S336; S337; L338; S346; S347; Y348; G349; A350; Q351; A353; S354; S363; S364; Y365; T367; Q368; A371; Y377; Q380; Y384; Q387; A389; A390; S391; S392; L393; A394; Y395; G396; Q398; A399; A400; S401; Y402; N403; Q405; P406; P416; Y417; Q420; Q421; A423; S424; Y425; Q428; P429; Y432; V433; P436; Y442; P446; Y449; A450; T455; P456; A458; G459; S460; Y461; G462; A463; Q464; M480; Y486; G487; A488; Q489; S490; A491; A492; A493; A494; T495; G496; S497; Y498; G499; A500; A501; A502; Y504; G505; A506; P508; S509; A510; T511; L512; A513; Y516; R517; Q519; S521; A522; S523; L524; A525; A526; A529; Y540; N546; Y548; D549; G550; A551; G552; Q553; P554; S555; A556; A557; Y558; S562; Q563; S571; T572; P574; P575; Y576; S582; P583; P584; R585; A586; S587; Y588; D589; D590; Y592; K593; K594; V596; A597; K600; R601; Y602; G603; S604; R606; L608; A609; L611; S612; D613; Y614; R615; R616; S618; E619; S620; Q621; F624; T629; S632; L633; Y635; R636; D644; Y645; R647; Y648; S651; D654; Y655; A658; A659; Q660; H662; S663; Y665; Q666; R668	0.48281	9969.34	15909.4	0.385232	11.0371	3.36724	-76.4532	-142.243	0.354269
Q9BYV6	Q96Q07	M1; S4; L5; Y7; K8; S11; K12; Q14; Q15; T16; D18; N19; K22; I25; P27; L30; H44; N45; L46; S58; N59; P60; Y61; L62; T64; R65; G66; G67; T69; G74; R75; R77; C78; P79; S80; C81; R82; E84; D174; A177; I178; G181; D184; R185; G188; V189; Q192; T196; T199; I200; C203; E333; E337; G339; E340; E342; K343; E344; E346; G347; V349; G350; G351; E352; V354; F366; P367; G368; E369; S380; Q381; V382; E383; Q385; A386; P388; G389; A390; L391; P392; V393; S394; S395; P396; E397; P398; P400; L402; P403; P404; A405; D407; A408; P409; V410; T411; Q412; S444; W445; K447; G448; Q449; R451; E464; L466; G467; Q468; I469; G470; P471; P472; S474; E475; R480; A482; E483; V484; A485; A486; A487; A489; S490; E491; A493; A494; V495; S496; G497; K498; E499; T500; S501; P503; T506; F511; A513; P514; L516; P533; A534; R535; H536; I537; F538; S539; F540; S541; W542; L543; N544; L546; N547	0.277372	4841.93	9425.52	0.339369	V41; E43; K44; R70; E71; E77; P79; L80; Q81; D82; K119; M144; D147; L151; S180; L181; S182; W209; K211; H212; N213; S214; K215; E216; N217; L232; T233; L236; N237; R240; P241; S242; G243; L244; L245; S246; P247; D248; L251; I254; K255; S258; E290; Y303; D304; L305; D306; F309; R311; H312; P313; I314; D315; D316; D317; C318; R319; S320; W340; D341; R342; D343; S344; R345; S346; Y347; S348; L358; D359; R362; S367; Q368; Y369; L370; R372; S373; T392; H393; N394; T395; V396; N397; K398; I399; H401; S435; V436; I437; E438; G439; V440; S441; R442; R444; N445; W457; D458; Y461; T462; C463; Q465; G467; S468; Q474; T504; N505; Q506; Q507; Q508; F535; D575; L578; A579; Q581; Q582; L583; D584; S585; H586; A587; L588; R589; P591; S592; S598; S599; P600; S602; N603; S604; R605; S606; P607; N608; R609; Q610; H611; Q612	0.22549	5241.96	8994.43	0.368209	10.1151	2.97504	-27.8984	-56.125	0.660799
Q9BYV6	Q96Q83	M1; S2; A3; D18; N19; E21; K22; Q23; I25; P27; I28; C29; L30; E31; M32; F33; P41; C42; Q43; H44; N45; R77; C78; P79; S80; C81; R82; H83; E84; S119; D120; Q121; P122; M123; C124; E125; E126; R131; I132; N133; Y135; L137; N138; C139; E140; V141; P142; T143; C147; A152; H153; L161; T162; V164; F165; Q166; Q168; K169; L172; S173; I176; L179; V180; N183; D184; Q187; S191; E194; D195; K198; T199; E202; C203; R205; K206; Q209; E210; C212; E213; K214; D216; Y217; K343; E346; G347; E348; V349; G350; V362; E374; Q449	0.166058	2796.22	6329.6	0.306407	M1; E2; E3; K4; R5; R6; R7; R9; V10; Q11; G12; W14; A15; A16; P17; A22; A24; Q25; P26; A27; T29; L34; H35; Q36; K37; Q40; T41; W42; K43; N44; E46; H47; H48; L49; S50; D51; R52; E53; F54; F56; K57; E58; P59; Q117; R122; E123; I125; T126; Y127; Q128; P130; R182; K185; S187; D189; W190; R218; P223; E224; N226; G227; Y229; R258; P260; K261; Y263; H264	0.234266	2997.46	6817.18	0.305407	6.55887	4.14244	-18.1015	-31.0027	0.34706
Q9BYV6	Q96RP9	M1; A3; S4; L5; N6; K8; S9; F10; S11; K12; E13; Q15; T16; D18; N19; L20; E21; K22; Q23; I25; P27; I28; L30; I54; A57; S58; P60; Y61; R77; C78; P79; S80; C81; R82; I107; Y108; Q110; E111; S112; P115; E116; K117; K118; S119; Q121; E129; E130; R131; I132; N133; P160; L161; T162; E194; C197; K198; E201; E202; R205; K208; Y219; H302; G303; E305; N306; M307; N308; T311; E318; K319; R322; E323; D325; F326; R328; E331; E334; E335; E337; G338; G339; G341; E342; E346; V382; Q385; A386; P388; G389; E414; V416; T418; G419; S420; E421; Q422; T423; T424; R480; K481; E483; V484; A486; A487; S490; W542; L546; N547; E548	0.198905	3547.17	8554.78	0.293107	M1; R2; L3; L4; G5; A6; A7; A8; A10; A11; L12; R14; G15; R16; A17; P18; A19; S20; L21; G22; W23; Q24; R25; Q27; N29; W30; K31; A32; C33; R34; W35; S36; S37; S38; G39; Y68; T70; G71; R72; I73; A74; K75; M76; H77; E78; V79; K80; G81; V85; E93; R96; Q97; K112; D113; D226; G227; D228; F229; Q231; I232; R234; R364; F365; H402; D404; M405; M406; E407; E410; S458; K465; E509; R510; E511; Y512; G513; C516; I517; T518; G519; K520; T701; K746; G747; A749; K750; N751	0.115846	3565.87	7830.64	0.312892	3.93643	3.09291	-18.5266	-28.8356	0.290161
Q9BYV6	Q96RU7	M1; S2; A3; S4; N6; K8; S9; F10; K12; Q14; Q15; T16; D18; N19; E21; K22; Q23; I25; P27; I28; C29; L30; E31; M32; K49; C50; D53; I54; A57; P79; S80; R82; D120; Q121; P122; M123; C124; E125; E126; I132; Y135; C139; E140; V141; P142; T143; C147; F150; A152; H153; D155; C156; L161; V164; F165; R167; Q168; K169; E171; L172; S173; I176; A177; V180; G181; N183; D184; R185; Q187; G188; V189; S191; Q192; E194; D195; K198; T199; E202; E335; T455; N456; P457; C459; R492; S496; E499; T500; P503; A504; A505; T506; S507; Q508; I509; G510; F511; E512; A513; P514; P515; L516; Q517; G518; Q519; A521; P523; A524; S525; G526; S527; G528; A529; D530; E532; R535; H536; I537; F538; S539; S541; W542; S545; L546	0.224453	4451.5	9605.14	0.316683	N24; T27; E28; R29; P30; V31; Q32; K33; R34; A35; R36; S37; G38; P39; Q40; P41; R42; L43; P44; C46; L47; L50; P52; P53; P76; E77; E78; G79; G80; R81; Q84; T92; E93; V101; Q102; E103; A104; L105; L108; Y111; A112; R113; L114; P115; P116; H117; K118; H119; V120; A121; R122; P123; T124; E125; V126; L127; A128; G129; T130; L133; T138; R139; T140; H141; G142; D143; H145; S146; L147; R149; S150; R151; T168; H172; Q175; H176; R181; D182; K184; C186; V189; A191; D192; R193; E194; R195; K197; V199; E201; D205; K219; H220; A221; C222; P223; A224; Y225; V226; I230; L231; Y259; F261; Q262; D263; S264; E265; P266; V267; L269; F270; M320; P321; L322; A323; P324; R326; R346; E349; G350; D351; R352; E353	0.340782	4441.99	8780.67	0.335938	5.17232	3.14837	-28.1548	-43.5763	0.626939
Q9BYV6	Q96SI1	M1; S2; A3; S4; N6; Y7; S9; F10; S11; Q14; Q15; D18; N19; E21; K22; Q23; I25; P27; I28; L30; E31; M32; H44; A57; S58; N59; P60; Y61; L62; R65; A71; G73; G74; R75; R77; P79; S80; C81; R82; E84; V86; L87; D184; Q187; E201; R205; K208; C212; D216; Y219; G220; E223; K226; N227; M229; T230; I233; T234; M307; N308; F310; T311; V312; N313; L314; N315; E318; R322; G368; E369; D370; N372; P373; E374; K375; A376; S377; L379; S380; Q381; E383; L384; A387; P388; A390; L391; P392; V393; S394; S395; P396; E397; P398; P400; L402; P403; P404; A405; A406; D407; A408; P409; V410; T411; Q412; G413; E414; V415; V416; P417; T418; G419; S420; Q422; T423; T424; E425; S426; E427; T428; P429; V430; P431; A432; T436; A437; P439; Y442; K447; V495; S496; G497; K498; E499; T500; S501; P503	0.25	5104.7	9605.07	0.347028	P2; H3; R4; K5; E6; R7; S9; G10; T15; H16; G17; S18; T19; T21; A22; G24; G25; N26; M27; S28; R29; L30; R34; P36; S38; A42; Q43; G44; I45; L47; P48; Q50; L51; N55; A56; P57; H59; M66; Y67; T68; S69; S70; A72; T73; K76; P78; L94; S96; L97; K98; Q99; H100; R111; Y112; L114; S115; R118; T119; S120; K121; L122; L123; L124; P125; D126; D127; E149; R152; W153; E156; Q157; R160; A165; C166; C168; V170; R172; V173; P175; D176; L177; G178; E179; R180; I181; S184; G185; E186; W209; N210; H215; V216; I217; R218; P220; N222; G223; Y224; C225; R226; L227; N228; S229; V230; Q231; L233; E234; F237; S242; V243; A244; A245; S246; C247; G248; G249; G250; V251; D252; S253; Q255; F256; S257; E258; Y259; V260; C262; E264; P270; T271; P272; T273; A274; V275; R276; I277; K278; Q279; E280; P281; L282	0.498233	5173.64	10254.4	0.335339	7.1996	2.91876	-40.1742	-62.1842	0.197349
Q9BYV6	Q99558	M1; S2; A3; S4; L5; N6; Y7; S9; F10; K12; E13; T16; M17; L20; Q23; L24; K35; I39; L40; P41; C42; Q43; N45; A57; S58; N59; P60; Y61; L62; R65; G66; A71; G73; G74; R75; R77; H83; E84; V85; V86; L87; D88; R89; H90; G91; Y93; G94; L95; Q96; R97; N98; L99; L100; V101; E102; N103; I104; D106; I107; Q110; E111; T113; R114; E116; K117; K118; S119; D120; Q121; P122; M123; C124; E125; E126; E129; E130; R131; I132; N133; I134; Y135; C139; E140; V141; P142; T143; S145; L146; C147; K148; V149; F150; A152; H153; K154; D155; C156; Q157; V158; A159; P160; L161; T162; H163; V164; F165; Q166; R167; Q168; K169; S170; E171; L172; S173; D174; G175; I176; A177; I178; L179; V180; G181; S182; N183; D184; R185; V186; Q187; V189; I190; L193; E194; C197; K198; T199; I200; E201; C203; C204; R205; Q207; K208; E210; L211; C212; K214; F215; D216; Y217; L218; Y219; G220; I221; L222; E223; E224; R225; K226; N227; E228; M229; H309; T311; V312; N313; L314; N315; R316; E317; K319; I320; I321; R322; E323; I324; D325; F326; Y327; R328; E329; D330; E333; E334; E337; G338; G339; E340; G341; E342; K343; E344; G345; E346; V349; G350; E355; V356; E357; E358; V359; E360; N361; V362; Q363; T364; E365; F366; P367; G368; E369; D370; E371; P373; A376; S377; L379; S380; E383; L384; A387; P388; G389; L391; P392; V393; S394; S395; P396; P399; L402; P403; P404; A406; D407; A408; P409; V410; T411; Q412; G413; E414; V415; V416; P417; T418; G419; S420; E421; Q422; T423; V430; P431; A434; E435; T436; A437; D438; P439; F441; Y442; W445; L466; I469; G470; P471; P472; G473; S474; E475; D476; S477; R480; K481; E483; V484; A487; A505; T506; S507; Q508; I509; G510; F511; E512; A513; P514; P515; F538; F540; W542; L543	0.531022	12572.4	20681.5	0.378072	M6; C8; P9; G10; V16; G17; Q18; Q19; K20; L22; K24; A25; K26; E27; K28; T29; P30; P31; L32; G33; K34; K35; Q36; S37; S38; V39; Y40; K41; L42; E43; A44; V45; E46; K47; S48; P49; V50; F51; C52; G53; K54; W55; E56; I57; L58; N59; D60; I62; T63; K64; K68; E69; G70; S71; E72; A73; P75; E87; N88; S89; Q90; E91; F101; Y108; K128; K137; R138; R139; S140; K141; A142; R143; K144; K145; R146; K147; K148; K149; S151; K152; S153; L154; A155; H156; A157; G158; V159; A160; L161; A162; K163; P164; L165; P166; R167; T168; P169; E170; Q171; E172; S173; C174; T175; I176; P177; V178; Q179; E180; E182; A187; P188; Y189; N192; T193; P194; Q195; F196; K201; E202; P203; Q207; F210; K211; L213; G214; L217; R218; P219; A220; L221; P222; R223; E225; L226; K228; L229; C235; L236; H238; V239; W240; K241; L242; H243; H244; Q246; L253; T255; H256; P257; F258; Y260; S261; R262; P264; H265; P266; F267; P268; F269; H270; L272; Q273; P274; W275; K276; P277; P279; L280; E281; S282; F283; K286; L287; C289; V290; D298; H300; L301; K303; L304; V307; D308; S309; P310; L313; P314; G315; P316; H317; L318; E319; C322; L323; R325; G326; A327; H328; E329; K330; F331; S332; E335; V338; H339; Q342; S355; K358; T359; A361; A362; R363; S365; R366; S367; R510; P543; D544; L693; S694; P695; R696; A697; P698; E704; E705; T707; G708; R709; A710; P711; K712; L713; Q714; P715; L717; T731; L732; S733; K734; E736; S737; G738; M739; W740; E741; L743; E749; P752; A753; R754; P756; S757; P759; E760; R761; K762; A763; T764; V765; P766; E767; Q768; E769; Q771; Q772; L773; E774; I775; E776; F778; L779; S781; L782; S783; Q784; P785; F786; L788; E789; E790; E792; Q793; I794; L798; D801; S802; S804; L805; D808; S819; S820; R821; T823; L824; W842; V845; L846; G849; R850; P851; T852; D853; T854; Y857; F858; N859; G860; H879; A897; A898; D917; S918; L926; P928; D929; G930; F932; W934; R937; K939; H940; Q942; L943; E944; N945; R946; P947	0.346357	12495.5	23246.2	0.349606	7.02094	3.67004	-113.095	-169.284	0.162572
Q9BYV6	Q99619	E202; R205; K206; Q209; C212; D216; Y219; E223; K226; T230; Q237; T364; E365; F366; P367; D370; E371; E374; K375; S377; E378; Q381; V382; Q385; A386; P388; G389; R480; E483; V484; A487; A488; E491; R492; A494; V495; S496; K498; E499; T500; S501; A502; P503; A504; A505; T506; S507; Q508; I509; F511	0.091241	1534.38	3561.24	0.301117	D39; L40; G41; A42; R44; R45; E58; K60; E61; G62; L64; Y65; E67; R68; R69; P70; V71; A72; Q73; E98; Q99; G101; T102; H103; D118; H119; Y120; A121; A122; R137; K145; G146; V206; W207; G208; Q209; Q211; R213; R258; L261; Y262; Q263	0.159696	1579.85	2932.85	0.35009	6.42212	11.5598	-6.57594	-17.7131	0.655057
Q9BYV6	Q99946	A3; S4; L5; Y7; K8; S9; F10; S11; K12; E13; T16; M17; N19; L20; I104; I107; Y108; Q110; E111; R114; K117; K118; V158; A159; P160; T162; H163; F165; Q166; R167; K169; S170; L172; S173; D174; G175; I176; A177; I178; L179; V180; G181; S182; N183; D184; R185; V186; Q187; G188; V189; I190; S191; Q192; L193; T196; C197; I200; C204; R205; K208; Q209; L211; C212; E213; F215; D216; Y219; E223; I324; D325; F326; R328; E329; D330; E331; D332; E333; E334; E335; E336; E337; G338; E340; E342; K343; E344; G345; E346; G347; E348; V349; G350; G351; E352; A353; V354; E355; V356; E357; E358; N361; V362; Q363; T364; G389; A390; L391; S394; S395; P396; E397; V430; P431; A432; A433; A434; E435; P457; P458; C459; T460; P461; E464; E483; A486; A487; A489; S490; E491; R492; A493; A494; V495; S496; G497; K498; T500; S501; P503; A504; A505; T506; S507; F540; W542; L543; N544; S545; L546; N547; E548	0.275547	4991.01	10050.6	0.331815	M1; S3; E4; K5; S6; G7; L8; P9; D10; S11; V12; P13; H14; T15; S16; P17; P18; P19; Y20; A22; Q24; P25; P26; A27; E28; P29; P30; A31; P32; P33; P34; H49; S51; G52; T53; A54; L56; R58; L59; G60; A61; L64; G74; P75; S76; S77; A79; T80; R83; P90; L104; R106; M107; P108; P109; D110; P111; Y112; L113; Q114; E115; R117; G145; V147; T150; H151; A152; G153; T154; V155; G156; T157; L158; P159; L160; G161; G162; Y163; V164; Y168; L170; L172; Y178; V179; P180; V181; Y182; P183; Y188; A189; G190; G194; G195; T196; G197; V198; T201; L202; P203; P204; P205; P206; G208; P209; G210; L211; A212; L213; L214; E215; P216; R217; R218; P219; D222; M224; P225; R250; L253; A254; R255; G256; M258	0.401961	5398.27	8954.98	0.376101	7.50774	1.54005	-61.9466	-82.2405	0.544453
Q9BYV6	Q9BRX2	I39; L40; P41; Q43; R75; H83; V86; D88; Q96; A177; V180; G181; N183; D184; R185; Q187; G188; V189; I190; S191; Q192; E194; D195; K198; E201; E202; R205; K208; Q209; C212; E213; D216; Y217; G220; E224; E346; G347; E348; V349; G351; E352; A353; V354; E355; V356; E358; V359; E360; N361; V362; Q363; T364; F366; P367; G368; E369; D370; E371; N372; P373; E374; K375; L391; P392; V393; Q422; T424; E425; S426; E427; T428; P429; V430; P431; A432; A433; A434; E435; T436; A437; D438; P439; L440; Y442; P443; W445; Y446; K447; Q449; T450; K452; A453; T454; G462; S463; E464; G465; L466; G467; Q468; I469; G470; P471; P472; G473; S474; E475; S477; N478; K481; E483; V484; A487; A488; E491; Q517; A521; A524; S525; G526; S527; S531; S541	0.224453	3914.74	8888.29	0.305767	M1; K2; L3; V4; R5; K6; N7; I8; E9; K10; D11; N12; A13; G14; Q15; T17; V19; E21; V35; G36; S38; R40; A41; S42; T43; I44; R45; K46; V47; Q48; T49; E50; S51; S52; N59; R60; V61; R62; T63; T64; T66; C68; V69; E70; D75; A78; Q80; R82; K84; T86; N87; I88; Q89; E90; N91; E92; Y93; V94; K95; M96; G97; A98; Y99; H100; T101; I102; E103; E105; P106; N107; R108; Q109; T111; A113; K114; K115; Q116; I125; E126; C129; D130; P131; R160; R180; R184; E187; Q188; Q191; Q194; R195; H196; Q321; D322; V323	0.244156	3919.83	6829.81	0.364648	7.91364	5.61613	-13.2752	-35.2253	0.536457
Q9BYV6	Q9BS16	I28; C29; L30; E31; K49; D53; I54; A57; S58; R75; R77; C78; P79; R82; N133; I134; L137; S145; K148; V149; Q157; V158; A159; P160; H163; V164; R167; E171; D174; I178; S182; R185; V189; Q192; L193; T196; T199; I200; C203; K206; Q207; E210; L211; K214; F215; Y217; L218; I221; L222; R225; K226; E228; M229; T230; V232; I233; Q237; K240; L241; V244; R245; L247; I248; Y251; S252; H254; L255; V258; S259; L261; V262; G265; I266; M269; M274; F277; L278; A281; L284; L285; I288; S289; S292; F295; M297; E298; I300; E301; H302; Y304; E305; N306; M307; N308; F310; T311; V312; N313; L314; N315; R316; E317; E318; I320; I321; R322; I324; Y327; E329; E333; E334; E335; E336; E337; G338; G339; E340; G341; E342; K343; E346; G347; V349; G350; A353; V354; E355; V356; E357; E358; N361; Q363; T364; E365; F366; P367; G368; E369; D370; E383; L384; A386; A387; A390; L391; P392; V393; P403; P404; D407; V410; T411; E414; V415; V416; P417; G419; S420; E421; Q422; T423; T424; E427; T428; V430; P431; A432; E435; T436; A437; D438; F441; Y442; P443; W445; Y446; K447; Q449; T450; K452; A453; T454; N456; P457; P458; C459; P461; L466; S507; G510; F511; P514; P515; Q517; G518; Q519; A521; A522; P523; S525; G526; A529; D530; P533; A534; H536; I537	0.377737	6178.39	14544.3	0.298146	G15; D16; T18; N19; T20; E21; E22; L24; I25; E27; C28; E29; M31; W32; D34; M35; E36; E37; C38; Q39; N40; K41; L42; S43; L44; I45; G46; T47; E48; T49; L50; T51; D52; S53; N54; A55; Q56; L57; S58; L59; L60; I61; M62; Q63; V64; K65; C66; L67; T68; A69; E70; L71; Q73; W74; Q75; K77; T78; P79; E80; T81; I82; P83; L84; T85; E86; D87; V88; L89; I90; L92; G93; K94; E96; F97; Q98; K99; L100; R101; D103; L104; E105; V107; L108; K111; E112; K114; N115; E116; L118; K119; D121; L122; E123; R124; E125; Q126; R127; W128; L129; E131; Q132; Q133; I135; M136; L139; N140; H143; K147; V150; E151; T152; F153; S154; E155; S156; F159; K163	0.434944	6797.81	11753	0.366444	3.08257	2.1578	-94.4542	-108.544	0.042514
Q9BYV6	Q9BS31	M1; Y7; F10; S11; T16; N19; L20; Q23; L24; V38; I39; L40; P41; Q43; N45; R48; T68; T69; S72; D88; R89; H90; Y93; G94; L95; Q96; R97; N98; L100; V101; I104; P122; C124; E125; E126; H127; E130; I132; N133; I134; Y135; N138; C139; E140; V141; P142; T143; S145; L146; C147; K148; V149; F150; G151; A152; H153; K154; D155; C156; Q157; V158; A159; P160; H163; R167; Q168; E171; L172; D174; G175; I176; I178; L179; V180; G181; S182; N183; R185; V186; Q187; V189; I190; Q192; D195; T196; T199; I200; C203; C204; Q207; T311; N313; N315; E318; K319; R322; Y327; R328; E329; D330; E331; E333; E334; E335; E336; E337; G338; G339; E340; G341; E342; K343; G345; E346; E348; V349; G350; G351; E352; A353; V354; V356; E357; E358; E360; N361; V362; Q363; T364; E365; F366; P367; G368; E369; D370; E371; N372; P373; E374; K375; A376; S377; E378; L379; S380; Q381; E383; L384; Q385; A387; P388; G389; A390; T424; E425; S426; E427; P458; C459; T460; P461; A489; A493; A494; S496; G497; K498; E499; T500; S501; A502; P503; A504; A505; T506; S507; Q508; G510; A513; P515; L516; Q517; G518; Q519; A521; A522; P523; A524; S527; G528; A529; D530; E532; P533; A534; R535; H536; I537; F538; S539; F540; S541; W542; L543; N544; S545; L546; N547; E548	0.381387	8407.93	14725.1	0.363461	D12; A14; V15; D16; F17; E20; E21; F24; L25; Q29; L32; Y33; V36; L117; T118; Q120; S121; R122; Y124; N125; P129; A130; E131; F132; N133; G134; D135; G136; A137; F138; L139; H140; D141; N142; E144; Q145; M146; P147; T148; E149; I150; E151; F152; P153; E154; S155; R156; K157; P158; I159; S160; T161; K162; S163; Q164; F165; K167; H168; Q169; Q170; T171; H172; I174; E175; K176; A177; E179; C180; T181; D182; C183; G184; K185; A186; H196; I199; H200; T201; G202; K204; K213; A214; F215; Y216; K217; Y219; R220; E223; H224; A227; K232; K241; A242; F243; Y244; K245; Y247; R248; E251; H252; A255; K260; K269; A270; F271; P272; R273; S275; E276; E279; H280; I283; K288; H290; Q291; C292; S293; E294; C295; G296; R297; A298; F299; S300; R301; K302; S303; L304; V306; V307; H308; R310; T311; G314; K316; H318; K325; G326; F327; I328; Q329; K330; G331; N332; I335; H336; T339; Y346; Q357; K358; S359; C360; V362; A363; R366; C379; Q381; P382; C383; S384; Q385; K386; S387; G388; I390; R391; H392; K394; I395; H396; K400; Y402; K403; C404; S405; D406; C407; G408; K409; A410; F411; L412; T413; K414; T415; M416; I418; V419; H420; R422; T423; H424; R428; Y430; K437; A438; Y439; F440; Y441; M442; S443; C444; V446; K447; H448; R450; I451; R454; L473; H478; V479; Q480; G481; K482; V485; T489; M492; V493; Q496; C497; F499; A500; H501; L503; H504; S505	0.447525	7987.42	16378.9	0.327805	5.61134	3.29362	-60.5215	-90.9924	0.18144
Q9BYV6	Q9BU76	K12; T16; L20; Q23; L24; P27; F33; V38; L40; P41; C42; Q43; H44; N45; P79; S80; C81; R82; H83; Q96; N98; L100; V101; I104; E344; G345; E346; G347; E348; V349; G350; G351; E352; A353	0.062044	1113.01	2009.44	0.356453	F2; G3; S4; S5; R6; V9; R10; G11; G12; Q13; Q15; F16; W18; D24; Q26; E28; N29; Y30; L31; G32; N33; S34; L35; M36; T49; Y51; A52	0.102662	1082.53	2278.62	0.322071	5.46563	5.46563	-12.5115	-17.408	0.226611
Q9BYV6	Q9BUL5	M1; Q14; M17; D18; E21; K22; I25; P27; I28; C29; L30; E31; M32; F33; T34; H44; C47; K49; C50; D53; I54; A57; S58; N59; P60; Y61; L62; R65; T69; A71; G73; G74; R75; F76; R77; C78; P79; S80; C81; R82; H83; E84; V86; L87; D88; R89; Y108; K109; Q110; S112; T113; R114; P115; E116; K117; S119; Q121; M123; E126; H127; E129; E130; R131; N133; I134; L137; S145; L146; K148; V149; F150; G151; K154; Q157; V158; A159; P160; L161; T162; H163; V164; F165; Q166; R167; K169; S170; S173; I176; L179; V180; N183; D184; Q187; A534; R535; H536; I537; F538; F540; L543; N544; L546; N547; E548	0.189781	3857.94	7710.67	0.333484	M1; L2; A4; M5; A6; E7; P8; S9; P10; E11; D12; P13; P14; P15; T16; L17; K18; P19; E20; T21; Q22; P23; P24; K26; R27; R29; D33; K36; F37; F40; V41; Y44; E54; S55; D56; W57; A59; S60; G61; S70; A71; A72; D73; D75; G76; W77; D78; S79; A80; D83; R85; T89; K92; K93; S96; R99; R100; Q103; A104; G105; P106; T107; Q108; P111; R113; S114; T115; F116; S117; R118; L119; Q120; S136; L137; D139; L140; D141; K144; P151; T152; L154; T155; P284; T287; H289; P290; E291; G292; V293; P294; P295; A296; D297; S298; E299; E302; V303; G304; S305; T306; T308; Q310; D311; D313; A314; S316; M321; M324	0.26799	3990.63	8452.8	0.320702	4.58682	3.56753	-24.902	-38.1033	0.489239
Q9BYV6	Q9BUN5	Q15; D18; N19; K22; Q23; I25; P27; P41; H44; S58; N59; P60; Y61; L62; R65; G66; G67; T68; T69; S72; G73; G74; R75; F76; R77; S80; C81; R82; H83; E84; V86; L87; D88; R89; H90; N133; I134; L137; K148; V149; K154; D155; C156; Q157; V158; A159; P160; T162; H163; A353; V354; E355; E358; V359; E371; K375; E378; L379; E383; L384; Q385; A387; P388; G389; A390; L391; P392; V393; S394; P396; V415; V416; P417; T418; G419; S420; E421; Q422; T424; E425; L440; F441; Y442; P443; S444; W445; Y446; T450; R451; T455; N456; P458; C459; R480; E483; V484; A487; A488; S490; E491; R492; A493; A494; V495; S496; G497; K498; E499; T500; F511; E512; P514; P515; Q517; G518; Q519; A520; A521; A522; P523; A524; S525; G526; S527; G528; A529; D530; S531; E532; P533; A534; R535; H536; I537; F538; S539; F540; S541; W542; L543; N544; S545; L546; N547; E548	0.264599	4996.22	7963.61	0.385516	M1; D3; Q16; P17; Q19; A20; P21; T23; L24; R25; R26; V27; P28; V29; P30; T31; S32; H33; S34; L37; A38; L39; G40; L41; H43; K48; A51; K52; F53; R55; V56; G57; K58; E59; K60; C61; R62; P63; V64; L65; A66; G67; G68; S70; G71; S72; G74; T75; P76; L77; Q78; H79; S80; F81; L82; T83; E84; V85; D87; V88; Y89; E90; M91; E92; G94; L95; L96; N97; L98; L99; D101; F102; H103; S104; G105; R106; L107; Q108; A109; F110; G111; K112; C114; S115; F116; L119; E120; V122; R123; Q126; E127; A130; R131; L132; F134; S135; V138; E141; E143; D144; D145; E146; E147; E149; D150; G151; V152; T153; E154; S180; I183; Q184; L186; H187; E190; N191; E193; E195; E196; Q197; S198; A199; A200	0.615	5437.31	8974.04	0.377294	9.2011	3.25872	-47.2164	-74.855	0.178389
Q9BYV6	Q9BVN2	M1; A3; S4; N6; Y7; K8; F10; E13; Q14; Q15; M17; D18; E21; K22; I25; P27; I28; C29; L30; E31; M32; F33; T34; K35; P36; V38; P41; R48; K49; C50; S52; D53; I54; F55; Q56; A57; S58; N59; P60; Y61; L62; P63; G66; G67; T68; T69; M70; A71; S72; G73; G74; R75; R77; P79; S80; R82; V86; L87; D88; R89; H90; G91; V92; Y93; G94; L95; Q96; R97; L99; Y108; K109; E111; S112; T113; R114; P115; E116; K117; K118; S119; D120; Q121; P122; E125; R131; N133; Y135; E140; V141; P142; L161; T162; V164; F165; Q166; R167; Q168; K169; E171; L172; S173; D174; G175; I176; A177; I178; L179; V180; G181; S182; N183; D184; R185; V186; Q187; V189; I190; L193; E194; T196; C197; K198; I200; E201; C203; C204; R205; K206; Q207; K208; Q209; E210; L211; C212; E213; K214; D216; Y217; Y219; G220; I221; E223; E224; N227; E228; T230; Q231; T234; R235; E238; E242; V244; R245; A246; L247; I248; K249; Y251; S252; L255; E256; V258; S259; K260; L261; V262; E263; G265; I266; M269; D270; L284; L285; I288; S289; A291; S292; K293; F295; Q296; K299; I300; E301; H302; G303; E305; N306; M307; N308; H309; T311; V312; N313; N315; R316; D325; F326; R328; E331; E333; E334; E336; E337; E352; A353; V354; E355; E357; E358; V359; N361; V362; Q363; T364; E365; F366; P367; E371; V382; L391; P392; V393; S394; S395; P396; P400; A401; L402; P403; P404; A405; D407; A408; P409; V410; Q412; G413; E414; V415; V416; P417; T418; G419; S420; E421; T423; A433; T436; A437; D438; P439; L440; F441; Y442; P443; S444; W445; Y446; K447; Q449; T450; R451; K452; A453; T454; T455; N456; P457; P458; T460; P461; G462; S463; E464; G465; L466; I469; P472; V495; K498; E499; T500; S501; A502; P503; A504; A505; T506; Q508; I509; G510; F511; E512; A513; P514; P515; L516; Q517; G518; Q519; A520; A521; A522; P523; A524; S525; G526; S527; S531; E532; P533; A534; R535; H536; I537; F538; S539; F540; S541; W542; N544; S545; L546; N547; E548	0.593066	14984.4	25002.1	0.374736	L2; S3; Q5; R6; L9; C10; L12; N13; I15; H16; L17; H19; V20; G23; L24; D45; T58; D61; N63; S64; N65; S66; P67; A68; V69; C74; H77; D111; L112; S113; P114; D115; E116; S117; P118; V119; Y122; L123; L126; D129; E130; D131; A132; A148; S149; A150; G151; T154; S156; D158; S159; F160; S166; C167; A170; L185; T186; T187; C188; Q189; D190; V191; P192; L213; D216; I220; D221; K224; T225; P227; S228; I234; D238; K241; T242; A244; E245; T254; G255; W256; K257; N258; G260; N261; V262; N263; S264; S265; W266; K267; S268; E269; E271; K272; K278; N280; R282; T284; S286; G287; S288; D291; G293; K294; D296; G297; G298; W299; R300; S301; D302; V303; S304; E305; P307; P309; R311; T312; T314; S315; F316; H317; E318; L319; A320; K322; R323; K324; R325; G326; P327; G328; L329; P330; L331; V332; P333; Q334; A335; K337; R339; S340; W342; I344; F346; S347; P348; D349; T350; L352; E367; F371; L374; R375; S378; R379; P381; A382; V385; P386; A395; L396; V397; P398; P399; R400; P401; P402; P404; V406; P407; R409; R410; K411; K412; N413; R414; P415; G416; L417; P419; Q424; E427; G428; A430; V431; A434; A435; E438; A441; A442; K443; E444; P445; G446; A447; Q448; A449; G450; E452; V453; R454; S456; W457; S458; F459; P463; Q466; R467; W469; M470; A471; E472; A473; S475; G476; T477; Q479; L480; Q483; K484; G486; L487; A490; S494; K497; P521; D522; H525; L528; T529; T530; P533; A534; H536; A537; A540; D541; G542; P545; R556; S557; S558; P559; S590; S591; S592; R593; S594; H597; L628; T630; E666; H668; H669; H670; L671; P672; L673; G674; P675; P676; A678; P679; A680; P681; P682; G683; P685; L688; Q689; T691; M692; Q693; A694; M695; L696; F698; G699; R701; L702; S705; L706; D719; S720; P721; N722; L723; P724; P726; W729; W730; E731; L733; T734; R738; S742; G743; G744; T745; E746; G747; F748; L750; W753; E763; Q767; E768; R769; P770; D774; E775; M776; A777; P778; G779; R780; G781; L782; W783; L784; G785; R786; L787; F788; G789; V790; P791; G792; G793; P794; A795; E796; N797; E798; N799; G800; A801; L802; K803; S804; R805; R806; P807; S808; S809; W810; L811; P812; P813; T814; V815; V817; L818; L820; V821; K822; P830; S831; P832; Q833; L835; E836; A837; A839; P840; R841; M842; V843; Q844; T845; H846; R847; R850; L852; C853; D854; H855; A858; R859; D861; Q862; R867; R872; V873; I874; T875; T876; V877; D878; E879; D880; W881; L882; R883; D887; G888; E890; L892; P894; V895; G896; Y897; S899; L900; V901; L902	0.45122	13748.5	24604	0.358477	5.35972	2.64505	-141.543	-189.871	0.178587
Q9BYV6	Q9BYE7	M1; S2; A3; S4; L5; Y7; K8; S9; F10; S11; K12; E13; Q14; Q15; T16; M17; D18; N19; L20; E21; K22; Q23; L24; I25; P27; I28; C29; L30; E31; M32; F33; I39; L40; P41; C42; Q43; H44; N45; K49; C50; D53; I54; A57; S58; P60; R75; R77; P79; S80; C81; R82; H83; E84; L95; Q96; R97; N98; L99; L100; V101; N103; I104; I107; Y108; Q110; E111; S112; R114; P115; E116; K117; K118; S119; D120; Q121; M123; H127; E129; E130; R131; N133; I134; L137; S145; L146; K148; V149; F150; Q157; V158; A159; P160; L161; T162; H163; F165; Q166; R167; K169; S170; S173; I176; A177; I178; V180; G181; D184; R185; S507; Q517; G518; Q519; A520; A521; A534; R535; H536; I537; F538; S539; F540; S541; W542; L546	0.226277	5050.03	9682.91	0.342772	M1; E2; G3; V4; A5; V6; V7; T8; A9; G10; V12; G13; K16; P38; E88; E91; E95; E98; E99; M101; S102; S105; L106; R107; L108; E109; G110; G111; R112; Q113; D114; S115; E116; D117; E118; E119; E120; R121; L122; I123; N124; L125; E127; L128; P130; Y131; I132; L141; T146; T148; C150; L151; H152; T153; K171; R186; L187; D188; R189; Q190; L191; D193; I194; K197; L198; I200; N201; E204; R205; Q228; P229; V230; P231; S232; S233; K234; G235; R236; S237; K239; S243; V244; F245; R246; I247; P249; L251; L256; E258; F259; I260; G261; A262; N263; E264; E273; K274; K275; F276; V277; R278; Q303; D305; I307; G309; D310; L312; E314; M331; Q332; D333; G334; L335; H339; G341; L342; V343; V344; S345; P346; L347; K348; I349; T350	0.354286	5066.41	11026	0.314833	6.32633	2.17468	-39.0738	-57.3755	0.225718
Q9BYV6	Q9BYV6	A3; N6; F10; E116; S119; D120; Q121; P122; E125; I132; Y135; C139; E140; P142; L161; T162; V164; F165; R167; Q168; K169; E171; L172; S173; G175; I176; I178; L179; V180; S182; N183; R185; V186; Q187; V189; I190; L193; E194; T196; C197; T199; I200; E201; C203; C204; Q207; K208; E210; L211; C212; K214; F215; D216; Y217; L218; Y219; I221; L222; E223; E224; R225; K226; M229; T230; V232; I233; T234; Q237; K240; L241; V244; R245; L247; I248; Y251; S252; H254; L255; V258; S259; L261; V262; E263; G265; I266; F268; M269; E271; P272; E273; M274; A275; V276; F277; L278; Q279; A281; K282; L284; L285; K286; I288; S289; E290; A291; S292; K293; F295; Q296; M297; E298; K299; I300; E301; H302; G303; Y304; E305; N306; M307; N308; H309; F310; T311; V312; N313; L314; N315; R316; E317; E318; K319; I320; I321; R322; E323; I324; D325; F326; Y327; D332; E333; E334; E335; E336; G338; G339; E340; G341; K343; E344; G345; E346; G347; V349; G350; G351; E352; A353; V354; E355; V356; E360; N361; V362; Q363; T364; E365; F366; P367; D370; E371; N372; P373; E374; S377; F441	0.322993	7664.67	14373.2	0.347796	A3; N6; F10; E116; S119; D120; Q121; P122; E125; I132; Y135; C139; E140; V141; P142; L161; T162; V164; F165; R167; Q168; K169; E171; L172; S173; G175; I176; I178; L179; V180; S182; N183; R185; V186; Q187; V189; I190; L193; E194; T196; C197; T199; I200; E201; C203; C204; Q207; K208; E210; L211; C212; K214; F215; D216; Y217; L218; Y219; I221; L222; E223; E224; R225; K226; M229; T230; V232; I233; T234; Q237; K240; L241; V244; R245; L247; I248; Y251; S252; H254; L255; V258; S259; L261; V262; E263; G265; I266; F268; M269; E271; P272; E273; M274; A275; V276; F277; L278; Q279; A281; K282; L284; L285; K286; I288; S289; E290; A291; S292; K293; F295; Q296; M297; E298; K299; I300; E301; H302; G303; Y304; E305; N306; M307; N308; H309; F310; T311; V312; N313; L314; N315; R316; E317; E318; K319; I320; I321; R322; E323; I324; D325; F326; Y327; D332; E333; E334; E335; E336; G338; G339; E340; G341; K343; E344; G345; E346; G347; G350; G351; E352; V354; E355; V356; E360; N361; V362; Q363; T364; E365; F366; P367; D370; E371; N372; P373; E374; S377; F441	0.321168	7597.36	14146.5	0.349403	6.02803	2.09671	-126.757	-153.136	0.000106
Q9BYV6	Q9C0F3	H127; E128; E129; E130; S145; L146; V149; F150	0.014599	231.548	716.802	0.244159	R25; E26; E27; R29; P30; E113	0.012766	223.465	623.164	0.263946	0	0	-1.96876	-1.96876	0.375385
Q9BYV6	Q9H147	M1; S2; A3; S4; L5; Y7; F10; S11; K12; E13; Q15; T16; M17; N19; L20; Q23; I39; L40; P41; C42; Q43; N45; G74; R75; H83; E84; V86; L87; D88; H90; G94; L95; Q96; R97; N98; L99; L100; V101; I104; I107; Y108; Q110; E111; R114; K117; E130; R131; K148; V149; F150; K154; D155; C156; Q157; T162; H163; R167; S170; E171; D174; A177; I178; G181; R185; G188; V189; Q192; R316; I320; E323; I324; D325; F326; Y327; R328; E329; D330; E331; D332; E333; E334; E335; E336; G338; G339; E340; G341; E342; K343; E344; E346; G347; E348; V349; G350; G351; E352; V354; V356; E358; V359; E360; N361; V362; Q363; F366; P367; G368; E369; D370; E371; L379; S380; Q381; V382; E383; P388; G389; A390; P399; P409; V415; V416; P417; T418; G419; S420; Q422; T423; E425; S426; E427; P429; V430; A432; A433; A434; E435; T436; A437; D438; P439; L440; Y442; P443; S444; W445; Y446; K447; G448; Q449; T450; K452; A453; T455; N456; P457; P458; C459; T460; P461; S463; E464; G465; L466; G467; Q468; I469; G470; P471; P472; G473; S474; S477; N478; R480; K481; V484; A485; A487; A488; A489; E491; R492; A493; V495; S496; G497; K498; E499; T500; A502; P503; A504; A505; T506; S507; Q508; I509; G510; F511; E512; A513; P514; P515; Q517; G526; S527; D530; S531; E532; P533; A534; R535; H536; F538; F540; W542; L543; L546; N547	0.403285	7729.94	16053.5	0.325013	G5; D6; E8; Q9; R11; G12; P13; S14; G15; A16; E17; R18; G19; G20; L21; E22; L23; G24; D25; G27; A29; G30; L32; V33; L34; N36; P37; W38; N39; I40; M41; I42; K43; H44; R45; Q46; Q48; R49; G51; R52; R53; S54; Q55; M56; T57; T58; F60; T61; D62; P63; A64; I65; S66; M67; D68; L69; L70; R71; A72; V73; L74; Q75; S77; I78; N79; E81; I82; V85; F86; Y89; F92; F93; K95; A96; A97; L98; N99; V100; D102; N103; V104; G105; E107; V108; L113; E116; A117; S120; C121; L122; E123; Q124; A125; K126; L127; L128; F129; S130; D131; G132; K134; V135; I136; P137; R138; L139; T140; H141; E142; L143; P144; G145; I146; K147; R148; G149; R150; Q151; A152; E153; E154; E155; C156; A157; H158; R159; S161; P162; L163; P164; K165; K166; R167; K168; G169; R170; P171; P172; G173; H174; W187; K190; S191; L215; G216; S217; R218; K221; G227; T228; R229; G230; Y233; I234; K241; K249; A253; Q255; H256; M258; R259; A260; T261; G262; G263; K264; M265; A266; Y267; K295	0.516717	7894.18	15313.7	0.340151	5.88833	2.56014	-63.8253	-91.6919	0.301516
Q9BYV6	Q9H3M9	E21; K22; I25; P27; I28; C29; L30; E31; C42; Q43; H44; D53; A57; R77; P79; S80; C81; R82; H83; E84; E130; R131; N133; S145; L146; K148; V149; F150; K154; D155; Q157; K498; T500; S501; A502; P503; H536; F540; S541; W542; N544; S545; L546; N547; E548	0.082117	1451.02	3020.79	0.324482	E7; Q16; N20; E26; Y27; F28; S29; V31; E32; S35; I36; Q39; F86; W87; G88; D168; L169; P170; D171; C172; E173; D175; Q176; L177; Q179; I180; S222; D223; Q224; E227; T340; I344; K347; N348; I351; K352; G353; E354; K355	0.109859	1509.43	2822.21	0.348465	4.72901	6.08015	-8.39194	-14.8486	0.503812
Q9BYV6	Q9H4T2	L137; N138; E140; Q157; V158; A159; P160; H163; V164; Q166; R167; S170; E171; D174; G175; I178; L179; S182; D184; R185; V186; G188; V189; I190; Q192; L193; D195; T196; T199; I200; E202; C203; C204; K206; Q207; K208; E210; L211; C212; E213; K214; Y217; L218; I221; L222; R225; K226; M229; V312; N313; L314; R316; E317; K319; I320; I321; R322; E323; I324; D325; F326; Y327; R328; E329; D330; E331; D332; E333; E334; E335; E336; E337; G338; G339; E340; G341; E342; E344; G345; E346; E348; V349; G350; G351; E352; A353; V354; E355; V356; E357; E358; V359; E360; N361; V362; Q363; T364; E365; F366; P367; G368; E369; D370; E371; N372; P373; E374; K375; A376; S377; E378; L379; S380; Q381; V382; E383; L384; Q385; A386; A387; G389; A390; L402; P404; A405; A406; V410; Q412; E414	0.235401	6392.4	11345	0.360391	P7; E8; D9; Q10; K11; G12; L14; I15; I16; K17; A18; E19; H21; Y22; W23; G24; Q25; S27; Q30; K31; S33; P34; H35; R36; E38; L39; Y40; Q42; H43; K46; L47; D51; A52; P53; E57; T60; Q61; W63; E64; L65; R67; Q68; R71; W100; A103; H104; H105; P106; E107; E111; T114; V115; E117; D118; R121; E122; K128; Q129; P131; N133; E135; R136; R137; I139; L140; M141; K143; L144; A145; P146; L147; G148; P150; Y151; L154; K162; L165; E166; A169; Q173; R180; K189; E190; P193; K194; E197; F198; L199; E201; I202; N203; R205; L206; N207; S216; K217; D218; I219; I220; E221; N222; E223; G224; R225; E227; W228; Q229; R231; K262; Y264; K265; C266; D267; E268; K271; A272; F273; I274; Q275; R276; S277; H278; L279; I280; G281; H282; H283; R284; V285; H286; T287; G288; V289; K290; Y292; K295; E296; C297; K299; D300; F301; S302; G303; R304; T305; G306; I308; Q309; H310; Q311; R312; I313; H314; T315; E317; K318; R327; P328; F329; R330; V331; S332; S333; A334; I336; R337; H338; I341; Y348	0.485632	5977.39	11673.1	0.338652	4.52716	5.49727	-41.124	-66.2066	0.276023
Q9BYV6	Q9H6S3	M1; S2; A3; S4; L5; Y7; K8; S9; F10; E13; T16; M17; L20; Q23; P36; I39; L40; P41; C42; Q43; N45; R48; K49; S52; F55; Q56; N59; P60; Y61; L62; P63; T64; G66; G67; T68; T69; M70; A71; S72; G73; G74; H83; V86; L87; D88; R89; H90; V92; Y93; G94; L95; Q96; N98; L100; V101; N103; I104; I107; Y108; E111; K118; S119; D120; Q121; P122; M123; E129; E130; R131; I132; N133; I134; L137; P142; S145; L146; K148; V149; F150; K154; D155; Q157; V158; A159; P160; L161; T162; H163; F165; Q166; Q168; K169; L172; S173; I176; A177; V180; N183; D184; Q187; G188; S191; E194; D195; C197; K198; E201; E202; R205; K208; Q209; L211; C212; F215; D216; Y219; G220; L222; E223; E224; K226; N227; M229; T230; Q231; I233; T234; Q237; K240; L241; V244; R245; L247; I248; Y251; S252; H254; L255; E256; V258; S259; V262; I266; I288; S292; F295; Q296; M297; K299; I300; E301; H302; G303; E305; N306; M307; N308; F310; T311; V312; N313; L314; N315; E318; K319; R322; D325; F326; R328; E337; E357; V359; E360; N361; S394; S395; P396; T423; T424; E425; S426; E427; Q449; C459; E464; V479; K481; A482; E483; A485; A486; A489; S490; R492; A493; S496; S507; Q508; I509; G510; F511; A513; P514; P515; L516; Q517; G518; Q519; A520; A521; A522; P523; A524; S525; G526; S527; G528; A529; D530; S531; E532; P533; A534; R535; H536; I537; F538; S539; F540; S541; W542; L543; N544; S545; L546; N547; E548	0.432482	8711.63	15786	0.355611	M1; S2; Q3; S4; G5; A6; V7; S8; C9; C10; P11; D72; I75; R76; V79; Q80; S82; S83; K84; E85; Q121; R122; S123; Q124; T125; V126; L127; N128; Q129; L130; R131; E159; E161; L162; H164; E165; E168; L171; A172; D173; R175; L176; G177; K179; M180; P182; Q183; T184; K186; G187; H188; E190; K191; Q194; F210; Q211; H212; R213; G214; D216; E219; K221; N222; R223; V224; G225; P226; Q227; V228; L230; E232; F235; R236; R238; E239; E242; R245; T256; Q257; L259; N260; C261; L263; D264; I266; E267; V270; Q274; I335; Q336; N337; P338; L343; F346; L347; G349; P350; P464; T465; P468; T469; P471; G472; P476; P477; V478; S479; S480; P481; H482; T483; H484; R485; G486; Y487; Q488; P489; R534; S535; G536; Q537; A538; P557; F558; E559; A561; G562; K564; Y565; W566; G567; P568; P571; T572; H573; K574; L575; P576; P577; S578; F579; P580; G581; N582; K583; E585; L586; M587; H589; M590; D591; E592; V593; N594; D595; E596; L597; I598; K600; I601; S602; N603; I604; R605; A606; Q607; P608; Q609; R610; H611; F612; R613; V614; E615; R616; S617; K640; S643; P644; R645; K663; E672; E673; V675; R676; Y678; S679; Q680; M683; A686; F687; K690; E696; L697; L700; M701; K703; F704; M707; N708; R711; G712; D714; S715	0.285315	8907.54	15888.2	0.359237	5.10807	1.58918	-88.3199	-113.51	0.022078
Q9BYV6	Q9H8K7	M1; S2; Y7; K8; F10; S11; Q14; L30; P122; M123; C124; E125; E126; E129; E130; R131; I132; N133; I134; Y135; L137; N138; C139; E140; V141; P142; T143; S145; L146; C147; K148; V149; F150; A152; H153; K154; Q157; V158; A159; P160; L161; H163; V164; F165; R167; Q168; E171; L172; G175; I176; I178; L179; S182; N183; R185; V186; V189; I190; L193; E194; T196; C197; I200; C204; L211; C212; F215; D216; L218; Y219; L222; E223; K226; M229; T230; I233; T234; Q237; M307; N308; F310; T311; V312; L314; E318; I321; R322; E323; I324; D325; F326; R328; E358; N361; T364; E365; Q508; I509; G510; F511; E512; P514; P515; Q517; G518; A521; A522; A524; S525; G526; G528; A529; E532; P533; H536; I537; W542; L543; S545; L546; N547; E548	0.222628	3919.25	8375.15	0.318784	M1; E70; R97; N98; E100; Y102; E105; E106; Y107; T110; S111; R112; K147; L149; F151; G152; E153; K290; K350; T351; C353; Q354; E355; I357; T358; K359; G361; E362; L365; G366; V367; G368; M369; E370; E371; Q372; S373; I374; C375; S376; Y377; L378; E379; K380; I381; L382; S383; N385; M386; M389; E390; K392; L393; M394; Y396; I397; R400; I401; L404; Q405; H407; I408; K411; I412; L414; L415; L416; L418; L419; Q420; P422; S424; P425; P426; T427; G428; I429; P430; L431; H433; Y434; D435; G437; E438; R439; L440; S441; N442; G443; E444; R445	0.204494	4237.03	8712.59	0.327193	4.41377	1.96168	-56.2486	-67.2176	0.013252
Q9BYV6	Q9H9P5	P41; C42; Q43; H44; T68; R75; R77; C81; R82; H83; E84; V86; Q187; I190; S191; E194; D195; K198; E201; E202; R205; Q209; C212; E213; D216; Y219; E223; K226; N227; T230; Q231; I233; T234; R235; Q237; E238; K240; L241; E242; V244; R245; L247; I248; K249; Y251; S252; D253; H254; L255; E256; V258; S259; K260; L261; V262; E263; G265; I266; M269; D270; M274; F277; L278; A281; K282; L284; L285; K286; I288; S289; S292; K293; F295; M297; E298; K299; I300; H302; Y304; E305; N306; M307; N308; T311; V359; V362; E365; F366; P367; G413; E414; V415; V416; P417; T418; G419; E421; P471; P472; G473; E475; D476; N478; V479; A482; E483; A486; A489; S490; A493; A494; G497; K498; S501; S525; S527; G528; S531; E532; P533	0.218978	3988.26	8259.4	0.325634	M1; P2; K6; A10; Q158; A159; E161; A162; N165; G166; L168; G169; G170; G171; E172; V417; L418; G419; S420; L422; D423; L424; L426; S427; N430; I431; S433; L434; D437; L438; E439; E440; D442; L466; P467; R468; P470; P482; L483; L486; S487; Q488; P489; L490; P491; G492; P493; S533; I534; F537; S541; I549; S551; K580; I581; Q583; W584; S587; W588; Q590; V591; V594; C595; W598; Q599; E601; A602; A605; K606; R608; A609; A612; D613; D615; R616; A619; L620; K622; K623; V626; E627; Q629; V630; I631; Q633; L634; K637; R645; A646; H647; G648; V650; L651; R652; P653; Q655; H657; E661; P662; A664; A665; T666; A667; P668; E669; G675; Q676; P677; L678; Q679; W680	0.163235	4233.5	8108.91	0.343004	3.64885	4.86514	-50.4751	-64.5766	0.02751
Q9BYV6	Q9HD64	D330; E331; D332; E336; E337; G338; G339; G341; E342; K343; E344; E346; G347; E348; V349; G350; G351; E352; A353; V354; E355; V356; E357; E358; V359; E360; N361; V362; Q363; T364; E365; F366; P367; G368; E369; D370; E371; N372; P373; E374; A376; S377; L379; S380; V382; E383; L384; Q385; A386; A387; P388; G389; A390; L391; P392; V393; E397; P400; A401; G419; S420; E421; Q422; T423; T424; E425; S426; E427; T428; P429; V430; P431; A434; E435; T436; A437; P515; Q517; G518; Q519; A520; A521; A522; P523; A524; S525; E532; R535	0.160584	3012.86	6363.87	0.321312	M1; E2; S3; P4; K5; K6; K7; N8; Q9; Q10; L11; K12; V13; G14; I15; L16; H17; L18; G19; S20; R21; Q22; K23; K24; I25; R26; I27; Q28; L29; R30; S31; Q32; C33; A34; T35; W36; K37; V38; I39; C40; S45; Q46; T47; P48; G49; I50; N51; L52; D53; L54; G55; K59; K61; P64; K65; E66; E67; H68; C69; K70; M71; G75; E76; Q78; V81	0.802469	3103.86	5426.32	0.363868	9.80919	1.96184	-25.3045	-40.8579	0.341776
Q9BYV6	Q9NP98	M1; S2; A3; S4; L5; F10; K12; Q14; Q15; T16; M17; D18; N19; L20; E21; K22; Q23; L24; I25; P27; I28; C29; L30; E31; M32; F33; T34; V38; P41; C42; Q43; H44; N45; C47; K49; C50; S52; D53; I54; Q56; A57; S58; N59; P60; Y61; P63; T64; G67; T68; T69; M70; R75; F76; R77; C78; P79; S80; C81; R82; H83; E84; Y93; N98; L100; V101; I104; I105; I107; Y108; K109; E111; S112; T113; E116; M123; H127; E129; E130; R131; N133; I134; L137; S145; L146; K148; V149; F150; K154; D155; C156; Q157; V158; A159; P160; H163	0.173358	3765.48	6735.52	0.358583	G35; K37; I38; V40; P41; V44; M45; E48; L49; N54; R55; G56; M59; F60; R63; R66; V67; F70; A101; G102; Q103; F105; G114; G115; S116; Q117; A118; G119; G120; S121; G122; S123; Q126; Y127; S167; H177; I178; T179; F181; Y184; S186; P187; W188; E189; A191; M192; G193; V194; Q197; Q198; K199; M200; E201; L202; I204; D205; L206; L207; A208; Y209; Y218; F221; N222; R223; T224; A225; P227; D246; L247; G248; P249; L250; L251; E253; L257; Y258; N261; L262; R265; P266; S267; F268; N269; R270; P272; I273; W275; D283; Y284; N285; D287; L292; D293; G294; E295; T296; E297; E298; L299	0.331104	3578.92	6025.36	0.372638	6.26327	3.26779	-24.0726	-38.75	0.407189
Q9BYV6	Q9NQ89	M1; S2; A3; S4; L5; N6; Y7; K8; F10; S11; K12; Q14; Q15; M17; D18; N19; E21; K22; I25; I28; C29; L30; E31; M32; P41; C42; Q43; H83; E84; V85; V86; Y108; K109; E111; S112; E116; Q121; R131; G181; S182; N183; D184; R185; Q187; G188; V189; Q192; E202; K206; E335; E344; G345; E348; V349; E352; E355; V356; E358; V359; E360; N361; V362; Q363; T364; E365; F366; E371; E374; K375; E378; L379; Q381; V382; E383; A386; A387; P388; G389; L391; P392; S395; P396; E397; P398; P399; P400; A401; L402; P403; P404; A405; A406; D407; A408; P409; V410; T411; Q412; G413; E414; V415; V416; P417; T418; G419; S420; E421; Q422; T423; E425; S426; E427; T428; V430; P431; A432; A433; S474; S477; N478; R480; K481; E483; V484; A485; A486; A488; A489; S490; R492; A493; S496; T500; Q519; A520; A521; A522; P523; A524; S525; G526; S527; G528; A529; D530; S531; E532; P533; A534; R535; H536; F538; S541; W542; N544; S545; N547; E548	0.288321	5893.57	10335.5	0.363149	M1; N4; R5; F8; C9; N10; R11; E12; E14; F19; V21; L26; E27; L28; R29; V30; P31; L32; K33; F34; P35; V36; Q37; E38; N39; A40; S41; H42; L43; H44; G45; R46; L47; M48; L49; L50; H51; S52; L53; P54; E58; K62; T66; I69; E70; S73; L74; D76; Y77; D80; A81; A83; S84; V93; Q97; L98; T101; W102; K104; A105; Y106; A107; E108; T109; T110; L111; E112; H113; A114; R115; P116; E118; W121; D122; R159; D160; L163; R167; E168; Q170; G171; I172; M174; E175; M178; Q179; L181; D187; Q188; V190; N191; S192; A194; A195; H197; F198; E199; Q201; Q202; D203; E205; N206; S209; N210; K213; G261; R262; R335; N337; Y339; S340; G341; R344; D345; T348; P359; R360; E363; E366; V367; Q369; Q370; V371; L373; Y374; T377; Q378; R380; S381; K384; E385; S386; L387; D388; S389; N391; Q392; N393; G394; N396; D397; D398; K399; N406; Y407; L408; N409; E480	0.268116	6011.68	11242	0.348429	5.03979	2.68789	-43.5854	-62.8593	0.271658
Q9BYV6	Q9NR11	S4; Y7; K8; S11; K12; Q14; Q15; M17; D18; E21; K22; I25; P27; I28; C29; L30; E31; M32; P36; V38; H44; R48; S52; I54; Q56; A57; S58; P60; T64; R65; G66; G67; T68; T69; F76; R77; C78; P79; S80; R82; H90; Y93; G94; L95; R97; Y108; K109; S112; T113; R114; P115; E116; K117; S119; Q121; E130; R131; N133; I134; S145; L146; K148; V149; F150; V158; A159; P160; L161; T162; H163; F165; Q166; R167; K169; S170; S173; D174; A177; I178; V180; G181; S182; D184; R185; V186; Q187; G188; V189; S191; Q192; L193; D195; T196; C197; T199; I200; E202; C203; K206; Q207; E210; Y327; R328; E329; D330; E331; D332; E333; E334; E335; K343; E344; G347; E348; V349; G350; G351; E352; A353	0.217153	4534.23	9451.53	0.324203	S42; V43; G44; V47; E107; L108; F111; W112; H115; F116; N119; S120; P121; N122; S123; T124; A127; R130; S131; K135; K137; K138; K139; K140; R141; Q142; C143; F144; A145; Y149; K164; E165; G166; Y167; L168; E187; F188; S189; S191; N192; L195; E196; T198; E199; T202; F203; T206; F207; E222; G223; H226; K227; D229; I230; L231; K233; N234; K237; K238; I246; K250; K251; L252; L253; N254; S255; N256; I279; C285; G286; K287; A288; F289; I294; R297; H298; R300; I301; H302; T303; G304; E305; K306; P307; Y308; E309; R311; E312; C313; G314; K315; T316; F317; S318; H319; G320; S321; S322; L323; T324; R325; H326; Q327; S329; H330; S331; G332; E333; K334; P335; Y336; K337; C338; I339; G342; L351; T387; Q388; E389; K390; R391; Y392; E393; R395; I396; G398; A400; L407; Q411	0.269874	4545.09	9344.32	0.327234	7.26927	3.08393	-22.0278	-41.8897	0.409399
Q9BYV6	Q9NS73	M1; S2; A3; S4; L5; N6; Y7; S9; F10; E13; Q14; T16; M17; D18; E21; K22; I25; P27; I28; C29; L30; E31; M32; K49; C50; I54; A57; S58; P60; R75; F76; R77; P79; S80; C81; R82; H83; E84; Y108; K109; E111; S112; T113; R114; P115; E116; K117; K118; S119; Q121; E128; E129; E130; R131; N133; I134; S145; L146; K148; V149; F150; K154; D155; Q157; V158; A159; P160; L161; T162; H163; F165; Q166; K169; S170; L172; S173; I176; L179; V180; N183; V186; Q187; I190; E194; C197; E201; V354; P367; D438; L440; F441; Y442; W445; Y446; Q449; T450; R451; K452; T455; N456; E475; D476; V479; A482; E483; A486; A487; A489; S490; A493; A494; S496; G497; S501; A502; P503; A504; A505; T506; S507; Q508; I509; G510; F511; E512; A513; P514; P515; L516; Q517; E532; P533; R535; H536; I537; F538; S539; F540; S541; W542; L543; N544; L546; N547; E548	0.264599	5162.29	9850.13	0.343868	I174; N175; E176; N178; V179; E181; F182; C183; N184; A195; R196; T197; A199; I200; F201; T202; P203; Y204; P205; G206; F207; K208; S209; H210; V211; K212; V213; R215; N218; T219; Y220; P222; Q223; T224; R225; P226; E227; G228; I229; P236; A247; E250; R251; Q253; N254; I255; A257; H258; R260; Y272; Q273; I275; K276; L278; E279; D280; I282; L283; L285; E286; G287; I288; S289; P290; E291; Y292; F293; Q294; S295; V296; S297; F298; S299; G300; K301; R302; R303; K304; V305; Q306; P307; P308; Q309; Q310; N311; Y312; S313; L314; L317; D318; K320; I321; L324; K325; A327; L328; L329; R330; K331; S332; E334; A335; E336; M338; A339; T340; H342; L343; P344	0.31686	5717.23	9416.33	0.377785	6.61794	2.02215	-48.6528	-68.7306	0.183184
Q9BYV6	Q9NSD5	M1; L193; T196; C197; T199; I200; E201; C203; C204; Q207; E210; L211; E213; K214; F215; Y217; L218; I221; L222; E224; R225; R316; E317; K319; I320; I321; R322; E323; I324; D325; F326; Y327; R328; E329; D330; E331; D332; E333; E334; E335; E336; E337; E340; G341; E344; G345; E348; G413; E414; V415; V416; T418; E421; Q422; T423; T424; E425; E427; P429; V430; P431; A432; A433; A434	0.116788	3154.58	6236.72	0.335904	M1; D2; S3; R4; T8; T9; S10; N11; G12; E13; T14; K15; P16; V17; Y18; P19; V20; M21; E22; K23; K24; L30; E31; R32; G33; H34; W35; N36; N37; E40; L140; F141; F144; L214; V217; I218; F221; C222; W224; K225; G226; V227; K228; S229; K232; V233; Y235; F236; F240; Y303; K305; Y306; L374; C377; C378; F381; K412; K413; R416; E417; A571; E572; D573; G581; P582; S583; A584; P585; T587; P588; R589; S591; L592; R594; L595; L598; E599	0.127907	2996.07	6005.61	0.332834	4.87754	1.95102	-29.0702	-37.963	0.570902
Q9BYV6	Q9NUI1	S4; Y7; K8; D184; G188; S191; Q192; E194; D195; K198; E202; E337; G338; G339; E342; E344; G345; E346; G347; E348; V349; G350; E352; A353; V354; E355; V356; E358; E360; N361; T364; E365; F366; P367; G368; E369; D370; E371; N372; P373; E374; S377; E378	0.078467	1419.9	3478.25	0.289885	G10; D11; D12; R60; S61; L62; P63; R64; L66; T67; R70; K71; S84; M85; D86; R88; A89; G116; N117; F118; L119; C120; G123; A124; L125; S126; F127; N128; A129; K131; T132; V133; I136; E215; R218; R219; D284; S287; F288; K291	0.136986	1433.87	2852.7	0.334503	6.30745	6.30745	-6.73208	-14.0768	0.706051
Q9BYV6	Q9NUL5	E213; K214; Y217; L218; I221; E224; R225; E228; M229; V232; R235; T236; E239; K240; E301; Y304; H309; F310; T311; V312; N313; L314; N315; R316; E317; K319; I320; E323; Y327; R328; E329; E331; D332; E333; E334; E337; E340; G350; E352; V354; E355; V356; E357; E358; V359; E360; N361; V362; Q363; E365; F366; P367; G368; E369; D370	0.100365	2275.82	5150.92	0.306436	M1; S2; Q3; E4; G5; V6; L8; E9; K10; R13; R33; C115; D116; H117; V118; W119; W120; R121; R122; R131; R133; K134; R136; P189; W191; R193; D196; R197; R198; T202; Y211; N212; H225; P226; K227; R229; K230; Q231; H233; L234; P235; K236; G258; E262; D263; D265; N266; L267; I268; L269; E277; E279; E280; E281; V282; D284; E286	0.195876	2172.23	4407.42	0.330144	6.74453	16.6365	-0.910464	-21.3367	0.747082
Q9BYV6	Q9NVX7	K8; Q15; N19; K22; Q23; I25; P27; I28; C29; L30; E31; F33; T34; H44; K49; D53; I54; Q56; A57; S58; N59; P60; Y61; L62; P63; T64; R65; G66; G67; T68; T69; A71; G73; G74; R75; R77; P79; S80; C81; R82; H83; E84; V86; K109; M123; E129; E130; R131; N133; I134; C144; S145; L146; K148; V149; F150; K154; Q157; V158; A159; P160; T162; H163; Q166; R167; S170; E171; D174; G175; A177; I178; E337; G338; G339; E340; G341; E342; E344; G345; E346; E348; V349; G350; G351; E352; A353; V354; E355; V356; E357; E360; N361; V362; Q363; T364; E365; F366; P367; G368; E369; D370; L384; V393; S394; V410; Q412; G413; E414; V415; V416; P417; T418; G419; S420; Q422; T424; V430; P431; A432; A433; A434; E435; T436; D438; L440; F441; Y442; P443; S444; W445; Y446; K447; Q449; R451; T455; N456; P458; C459; Q468; G470; P471; P472; G473; S474; E475; D476; V479; R480; K481; E483; V484; A485; A487; A488; E491; R492; V495; S496; G497; K498; E499; T500; S501; A502; P503; A504; T506; Q508; F511; E512; A513; P514; P515; L516; Q517; G518; Q519; A520; A521; A522; P523; A524; S525; S527; G528; A529; S531; E532; P533; A534; H536; F538; F540; W542; L543; N544; S545; L546; N547; E548	0.364964	7617.58	16018.1	0.322291	M1; K2; G3; A6; D7; Q10; R11; E12; L14; A15; E18; S19; P20; E21; G24; A25; D28; E29; Y31; F32; V33; N34; Y35; R40; S43; G44; V46; A47; Q48; I50; M51; K52; L55; E56; E58; L59; F60; A61; D62; V63; T64; E68; E71; Q73; H75; R76; L77; V78; S80; A81; Q82; C84; F85; R87; S88; M89; F90; T91; S92; N93; L94; K95; E96; A97; H98; N99; R100; V101; I102; V103; L104; Q105; D106; V107; S108; E109; S110; V111; Y118; I119; Y120; H121; G122; T123; V124; L126; E129; E130; Q132; E133; E136; V137; D139; M140; Q142; T144; S145; L146; F147; E148; E149; R152; L154; R156; N162; Q165; V166; W168; L169; D171; R172; H173; S174; D175; P176; E177; Y179; T180; K183; E197; E198; H201; L202; P203; H204; R205; T208; D209; S212; W228; F231; N232; E235; R236; F239; S242; T245; S246; L247; K248; E249; R265; H267; S288; L289; C290; H291; D302; G308; S309; R313; W315; K316; N318; A320; T321; D323; W324; E325; W326; C327; V342; P343; G344; K345; D346; R368; V369; G370; D371; N372; N391; N393; G394; E402; F408; K411; P412; R414; T421; E422; Y431; V432; P434; F435; A436; G437; D446; L447; E453; G454; D455; S456; V458; C459; N461; P462; L463; L464; D465; S466; F467; T468; R469; L470; C471; L472; P480; P511; A512; S514	0.395131	7479.7	14016.5	0.347955	5.43144	4.1067	-56.3216	-86.0606	0.352217
Q9BYV6	Q9NZH6	H243; L247; Y251; Q296; E298; K299; I300; E301; Y304; N313; N315; R316; K319; I320; E323; I324; D325; F326; Y327; R328; D330; E331; D332; E333; E334; E335; E340; T436; A437; P439; L440; Y442; S444; W445; K447; G448; Q449; T450; R451; K452; T454; T455; N456; P457; P458; T500; S501; A502; P503; A504; A505; T506; S507; Q508; I509; G510; F511; E512; A513; P514; P515; L516; Q517; A524; S525; G526; S527; G528; A529; D530; P533; A534; R535; H536	0.135036	2519.88	5078.55	0.331632	F3; E6; S8; G37; P38; S39; L40; P41; T42; M43; N44; F45; V46; H47; T48; S49; P50; K51; V52; K53; N54; L55; N56; P57; K58; K59; D66; H67; K68; V71; L72; D73; S74; G75; I78; V80; P81; D82; K83; N84; Y85; I86; R87; P88; E89; I90; F92; S114; K115; G116; E117; F118; K137; K139; L140; M141; C181; N182; C183; N184; V206; K208; A209; E210; M211; S212	0.302752	2599.95	5398.3	0.325065	5.46893	0.781275	-21.0055	-27.9661	0.251787
Q9BYV6	Q9NZU5	I28; C29; L30; E31; K35; P36; R48; K49; C50; S52; D53; I54; Q56; A57; S58; P60; Y61; L62; P63; T64; R65; G66; G67; T68; T69; R75; F76; R77; C78; P79; R82; Y93; R97; L99; E202; R205; Q209; C212; F215; D216; Y219; I321; F511; E512; A513; P514; P515; L516	0.087591	1626.26	3803.73	0.299495	M1; A2; K3; V4; D62; L63; T80; L81; K86; G87; I93; Y94; K95; R96; N97; R98; M99; I100; T102; N103; P104; A106; G108; K109; D110; P111; F113; T115; T117; P123; G124; V125; T126; Q127; E211; G212; Q214; Q215; E216; K217; P218; E219; G220; A221; T223; A225	0.126027	1601.92	3639.12	0.305649	6.19545	2.47818	-6.03395	-11.9625	0.62382
Q9BYV6	Q9P0T4	M1; S2; A3; S4; L5; N6; Y7; K8; S9; F10; T16; M17; D18; N19; L20; E21; K22; Q23; I25; P27; L30; E31; M32; P41; C42; Q43; H44; S58; N59; P60; Y61; L62; T68; T69; M70; A71; G73; G74; R75; P79; S80; C81; R82; H83; E84; V86; L87; D88; R89; L100; I104; I107; Y108; K109; E111; S112; R114; P115; E116; K117; K118; S119; D120; Q121; P122; C124; E125; E126; H127; E130; R131; I132; N133; I134; Y135; E140; V141; P142; T143; S145; L146; C147; K148; V149; F150; G151; A152; H153; K154; P160; L161; T162; V164; F165; Q166; Q168; K169; L172; S173; G175; I176; L179; V180; S182; N183; D184; R185; V186; Q187; G188; V189; I190; Q192; L193; D195; T196; C197; I200; E334; E337; G338; G341; E342; G345; E346; G347; V349; G350; G351; E352; A353; V354; E355; V356; E357; E358; T460; G462; S463; L466; G467; Q468; G470; P471; S474; E475; R480; A502; P503; A504; A505; T506; S507; I509; F511; P514; P515; L516; Q517; G518; Q519; A520; A521; A522; P523; A524; E532; A534; R535; H536; I537; F538; S541; W542; L543; S545; L546; N547; E548	0.326642	6422.44	13277	0.326022	L2; V3; L4; P5; S6; P7; C8; P9; Q10; L12; A13; F14; S15; S16; V17; E18; T19; M20; E21; G22; P23; P24; R25; R26; T27; S30; P31; E32; P33; G34; P35; S36; S37; S38; I39; G40; P42; Q43; S45; S46; P47; P48; R49; N51; H52; Y53; L54; L55; I56; D57; T58; Q59; G60; V61; P62; Y63; T64; V65; L66; V67; D68; E69; S71; Q72; R73; E74; P75; G76; A80; P81; G82; Q83; K84; C86; C92; S93; R94; V95; F96; E97; Y98; S100; Y101; Q103; R104; H105; S106; I107; T108; H109; S110; V112; P114; F115; E116; D118; K125; R126; A127; S128; H129; L130; A131; R132; H134; S135; A139; P144; H145; L149; R155; D156; A157; G158; E159; A161; Q162; S164; R165; V166; H167; S168; G169; E170; R171; P172; F173; Q174; P176; H177; P179; R180; R181; F182; M183; E184; Q185; N186; T187; L188; Q189; K190; H191; T192; R193; W194; K195	0.746193	6488.41	12631.5	0.339353	5.73161	2.01381	-62.0575	-83.3234	0.310303
Q9BYV6	Q9UBF9	M1; S4; L5; N6; Y7; K8; S11; E13; Q14; Q15; T16; M17; D18; N19; E21; Q23; H44; Y108; E111; S112; R114; P115; E116; K118; S119; Q121; M123; E129; E130; R131; I132; N133; I134; L137; S145; L146; K148; V149; F150; K154; D155; C156; Q157; V158; A159; P160; L161; T162; H163; Q166; R167; K169; S170; E171; D174; R185; E210; K214; L218; I221; L222; R225; V262; I266; M269; D270; E271; P272; M274; F277; I288; M297; K299; I300; E301; H302; R316; E317; K319; I320; I321; E323; I324; D325; F326; Y327; R328; E329; D330; D332; E333; E336; E337; G338; G339; E340; E344; G345; E346; G347; E348; V349; G350; G351; E352; A353; V354; E355; V356; E357; E358; V359; E360; N361; V362; T364; E365; F366; P367; E369; E374; S377; E378; Q381; V382; L384; Q385; A386; A387; P388; G389; A390; L391; V393; S395; P396; E397; P398; P404; A406; D407; A408; P409; V410; T411; Q412; G413; E414; V415; V416; E421; T424; S426; T428; P429; V430; P431; A434; E435; T436; A437; D438; P439; L440; F441; Y442; P443; W445; Q449; C459; T460; E464; G465; L466; I469; R492; V495; S496; K498; E499; A502; P503; A505; T506; S507; Q508; A513; P514; P533; A534; H536; F538; F540; W542; L543	0.355839	5680.48	13492.3	0.296278	T28; S30; F31; Q34; S60; I62; T63; M64; S65; S66; S67; A71; S92; P93; A94; F96; L97; S98; L101; P102; P143; T145; P146; D147; H148; E149; I150; S153; A156; L157; D160; L161; R163; K164; K166; C167; K168; D169; T170; L171; L172; R187; R188; L189; L190; G191; P192; Q193; N194; G264; D280; V281; S292; D293; D294; L295; K297; M298; I299; V300; S301; E302; I309; E311; V312; K343; K346; R347; A348; P349; M350; K354; P355; Q356; S357; K358; K359; L361; K379; F381; K383; N385; N386; E387; M388; K415; A418; G419; W420; T422; S424; V426; N427; E428; A429; G430; V431; T432; T433; C434; N435; T436; R437; L438; D439; V440; T441; A442; P444; N445; T447; L448; P449; A450; P451; K452; Q453; L454; R455; V456; R457; P458; T459; F460; K462; Y463; L464; L466; N467; K469; G470; L471; N472; V473; K474; Q475; A476; F477; N478; P479; E480; G481; E482; F483; Q484; R485; L486; A487; A488; Q489; S490; G491; L492; Y493; E494; E496; E497	0.315261	6484.72	12520.6	0.341205	6.57614	1.97284	-62.9882	-85.2143	0.125882
Q9BYV6	Q9UBK9	N6; S9; F10; E13; Q14; T16; M17; D18; E21; K22; I25; P27; I28; C29; L30; E31; M32; T34; C47; K49; C50; D53; R77; P79; S80; R82; I107; Y108; K109; Q110; E111; S112; T113; R114; P115; E116; K117; S119; Q121; E129; E130; R131; N133; I134; S145; L146; K148; V149; F150; V158; A159; P160; T162; Q166; L391; P392; V393; S394; S395; P396; P398; L402; P403; A405; A406; D407; A408; P409; V410; T411; Q412; G413; E414; V415; V416; P417; G419; S420; E421; Q422; T424; E425; S426; E427; P429; V430; P431; A432; A433; A434; E435; T436; A437; F441; Y442; P443; W445; Y446; K447; G448; Q449; T450; R451; A453; T455; P457; P458; C459; T460; G462; S463; E464; L466; G467; I469; P471; P472; G473; S474; S477; N478; K481; A482; A485; E491; R492; A493; V495; S496; K498; E499; S501; A505; T506; S507; Q508; I509; F511; A513; P514; P515; L516; Q517; G518; Q519; A521; A524; S525; G526; D530; P533; A534; R535; H536; I537; F538; S539; F540; S541; W542; L543; N544; S545; L546; N547; E548	0.30292	5663.22	11546.6	0.329069	M1; A2; T3; P4; P5; K6; R8; T13; E15; K16; R19; Y20; T22; F23; S25; D26; V27; L28; Q29; R30; D31; L32; R33; K34; V35; L36; D37; H38; R39; D40; K41; V42; Y43; E44; Q45; L46; A47; K48; Y49; L50; Q51; L52; N54; V55; I56; R58; L59; A62; H64; E66; L67; Y68; M69; Q70; V71; D72; L73; G74; N76; F78; D80; T81; V82; V83; P84; D85; T86; R88; I89; Y90; A92; L93; G94; Y95; G96; F97; F98; L99; E100; L101; E105; F109; R112; K113; L116; L117; E119; L120; N122; S123; L124; T125; D127; S128; M129; N130; I131; K132; A133; H134; I135; H136; M137; L138; L139; E140; G141; R143; E144; L145; G147; L148; Q149; N150; F151; P152; E153; K154; P155; H156; H157	0.770701	6013.26	10497.9	0.364194	7.7078	1.71284	-49.1807	-72.8828	0.422464
Q9BYV6	Q9UBX1	S2; A3; S4; L5; N6; Y7; K8; S9; F10; K12; E13; Q14; M17; D18; E21; K22; I25; P27; I28; C29; L30; E31; M32; D53; I54; Q56; A57; S58; P60; Y61; R65; R75; R77; P79; R82; Y108; S112; N133; I134; L137; Q157; V158; A159; P160; L161; T162; H163; V164; Q166; R167; K169; S170; E171; S173; D174; A177; I178; V180; G181; D184; R185; G188; Q192; D195; E334; E340; V354; E355; V356; E357; E358; V359; E360; N361; V362; Q363; T364; E365; F366; P367; G368; E369; D370; P388; D438; P439; L440; F441; Y442; P443; W445; A485; A488; A489; E491; R492; A493; A494; V495; S496; G497; K498; S501; P503; A505; T506; S507; Q508; I509; G510; F511; E512; A513; P514; P515; Q517; Q519; A521; A522; P523; A524; S527; G528; A529; D530; S531; E532; R535; H536; I537; F538; W542; L543; S545; L546; N547; E548	0.25	5205.11	9583.44	0.351969	M1; A2; L5; Q6; S9; L10; L11; G12; L14; G16; A17; A19; P34; F50; R54; T58; R66; G67; R68; R70; A72; G73; Q74; G75; S76; L77; S79; L80; E81; E85; E86; C89; V94; C95; R96; L97; P98; V99; S100; K101; K102; T103; L104; L105; S107; F108; Q109; L111; E113; L114; L120; R121; K122; D123; C124; G125; P126; V127; D128; T129; K130; V131; G133; A134; G135; E136; P137; K138; S139; L170; D173; L175; S176; Q177; L179; P180; R205; W206; L208; S209; V212; N213; V216; R217; Q219; K220; I221; Q222; A223; L224; D225; R226; G227; T228; A229; Q230; E241; E242; R245; L252; L253; R254; K255; E256; P257; G258; N259; K260; K328; M329; D330; K331; M334; L337; P338; S339; N340; M363; F407; R413; H414; G415; R418; L420; R421; P422; L423; S425; P426; W427; L428; I429; R441; S442; V444; T476; M477	0.283058	5034.15	8733.4	0.365653	5.8598	4.29719	-31.9078	-53.4139	0.34214
Q9BYV6	Q9UGJ1	M1; L137; A159; H163; V164; Q166; R167; Q168; K169; S170; E171; S173; D174; I176; A177; I178; L179; V180; G181; N183; D184; R185; V186; Q187; G188; I190; S191; Q192; L193; E194; D195; C197; K198; E202; R205; K206; Q209; D216; Y219; E223; T230; L241; R245; I248; P388; G389; L391; P392; V393; S394; S395; P396; E414; V415; V416; P417; S420; E421; T423; T424; A432; A433; A434; E435; T436; A437; D438; F441; R451; K452; A453; T454; T455; N456; P458; G467; Q468; I469; A502; P503; A505; T506; S507; Q508; I509; F511; E512; A513; P514; P515; Q517; A520; A521; P523; D530; E532; P533; R535; H536; I537; F538; S539; F540; S541; W542; L543; N544; L546; N547; E548	0.20073	3748.43	8669.05	0.301867	M1; I2; H3; E4; L6; L7; S10; Y12; P13; G14; S15; I16; Q29; D30; F31; P32; F33; L34; H35; P36; S37; E38; T39; S40; V41; N43; R44; R47; Y52; T56; I59; E60; T63; Q67; R87; C90; T91; D94; Q98; R101; Q102; L104; L105; E108; Q109; F111; L112; G113; D114; P115; H116; L117; S118; I119; S120; H121; N123; Y124; V138; Q142; Q146; S211; G212; N213; A216; E247; M249; E262; K381; T382; P383; D391; K423; E424; H425; Q431; R433; P436; S437; T440; R443; E444; P446; A447; A451; K577; H581; N584; E585; D588; L589; H591; S592; S595; L596; Q599; N600; L601; G602; P603; L604; D605; R607; G608; Q611; I614; L615; Q622	0.161919	3783.6	7801.27	0.326598	5.31065	4.77959	-27.8821	-43.4597	0.271297
Q9BYV6	Q9UGL9	Y217; L218; I221; L222; E224; R225; E228; M229; V232; R235; T236; E239; K240; H243; L247; K250; L255; V258; S259; V262; E263; G265; I266; F268; M269; D270; E271; M274; F277; L278; A281; L284; L285; I288; S289; S292; F295; Q296; M297; E298; K299; I300; E301; Y304; N308; H309; F310; T311; V312; N313; L314; R316; E317; K319; I320; I321; E323; I324; D325; F326; Y327; R328; E331; D332; E333; E334; E335; E336; E337; G338; G339; E340; G341; E344; E346; G347; E348; E352; V354	0.144161	2858.29	6588.5	0.302567	M1; S2; S3; S6; A7; S9; K11; G12; F13; S14; G16; S17; S18; Q19; G20; A22; P23; C24; P25; A26; P27; A28; P29; T30; P31; A32; P33; A34; S35; S36; S37; S38; C39; C40; G41; S42; G43; R44; G45; C46; C47; G48; S55; S56; S57; T58; S59; C60; C61; C62; F63; P64; R65; R66; R67; R68; R69; Q70; R71; S72; S73; G74; C75; C77; C78; G79; G80; G81; Q83; R84; R87; S88; N90; S93; G94; C95; C96; S97	0.787879	2996.48	6440.53	0.317524	9.22324	3.75762	-23.9951	-40.0766	0.383836
Q9BYV6	Q9UKV8	Q15; I25; P27; I28; C29; L30; E31; I54; A57; R77; P79; S80; C81; R82; L137; N138; E140; Q157; V158; A159; P160; H163; V164; Q166; R167; S170; E171; D174; A177; I178; V180; G181; S182; D184; R185; V186; G188; V189; I190; S191; Q192; L193; Y327; D330; E331; D332; E333; E334; E335; E336; E337; G339; E340; G341; E342; K343; E344; G345; E346; G347; E348; V349; G350; G351; E352; A353; V354; E355; V356; E357; E358; E360; N361; V362; Q363; T364; E365; S426; E427; T428; P429; V430; P431; A432; A433; A434; E435; T436; A437; D438; P439; L440; F441; Y442; P443; S444; W445; Y446; K447; Q449; T450; A453; T454; T455; N456; P457; P458; C459; P461; G462; S474; S477; N478; K481; V484; A487; A488; E491; R492; A494; V495; E499; S501; A502; P503; A504; A505; T506; P523; A524; S525; G526; S527; I537; F538; S539; F540; S541; W542; L543; L546; N547	0.259124	5473.32	10753.3	0.337305	P63; E64; C66; P67; R69; V70; E73; E76; H77; L119; P120; G121; E122; G123; K124; D125; R126; F128; M172; R173; Y174; T175; F181; F182; T183; A184; S185; E186; G187; C188; S189; N190; P191; L192; G193; G194; E197; V198; W199; F200; G201; F202; V219; K226; A227; Q228; P229; E232; E236; D239; K241; K266; E268; I269; T270; H271; C272; G273; Q274; M275; K276; R277; K278; Y279; R280; F294; P295; L296; Q297; T303; V308; Y311; F312; R315; H316; G331; K335; H336; T337; Y338; L339; N345; I346; V347; A348; G349; N359; S362; T363; R366; A367; T368; R370; D374; R375; E378; K381; L382; S385; A386; E447; K449; V450; I453; Q459; R460; Q461; T463; E464; V465; H466; L467; K468; S469; T471; E472; Q473; R475; Q486; G487; Q488; P489; C490; F491; C492; K493; Y494; A495; Q496; D499; S500; P503; M504; H507; T511; Y512; A513; G524; Q548; M549; K550; Q553; R554	0.166473	5050.51	9866.94	0.338564	7.79184	3.61085	-27.3168	-52.5912	0.413423
Q9BYV6	Q9ULK2	M1; S2; A3; S4; L5; N6; Y7; S9; F10; K12; E13; T16; M17; N19; L20; K22; Q23; L24; I25; P27; F33; K35; I39; L40; P41; C42; Q43; H44; N45; N59; R65; T68; T69; S72; G73; G74; R75; S80; C81; H83; E84; V86; L87; D88; R89; H90; Y93; G94; L95; Q96; R97; N98; L99; L100; V101; E102; N103; I104; D106; I107; Q110; E111; R114; P115; E116; K117; S119; D120; Q121; P122; M123; E125; E126; I132; N133; I134; Y135; L137; E140; V141; P142; T143; S145; K148; V149; F150; H153; K154; D155; Q157; V158; A159; P160; L161; T162; H163; V164; F165; Q166; Q168; K169; E171; L172; S173; D174; G175; I176; A177; I178; L179; V180; G181; S182; N183; D184; R185; V186; Q187; V189; I190; Q192; L193; E194; E331; E333; E334; E335; E336; E337; G338; G339; E340; E342; K343; E344; V349; E357; E358; V359; E360; N361; V362; Q363; T364; E365; F366; P367; G368; E369; D370; E371; N372; P373; E374; K375; A376; S377; E378; L379; S380; Q381; V382; E383; L384; Q385; A386; A387; P388; G389; A390; L391; P392; V393; S394; S395; P396; E397; P398; P399; P400; A401; L402; P403; P404; A405; A406; D407; A408; P409; V410; T411; Q412; G413; E414; V415; V416; P417; T418; G419; S420; Q422; E425; S426; E427; T428; P429; A433; A434; E435; T436; A437; D438; F441; Y442; S444; W445; Y446; K447; Q449; T450; K452; A453; T454; T455; N456; P457; P458; C459; T460; P461; G462; S463; E464; G465; L466; G467; Q468; I469; G470; P471; P472; G473; S474; N478; A482; E483; R492; V495; S496; K498; E499; T500; S501; P503; A504; A505; T506; S507; Q508; I509; G510; F511; E512; P514; Q519; A520; A522; P523; A524; S525; G526; S527; G528; A529; D530; S531; E532; P533; A534; R535; H536; I537; F538; S539; F540; S541; W542; L543; N544; S545; L546; N547	0.532847	11594.4	19133.7	0.377323	M1; T2; S3; E4; R7; S12; A13; A15; A16; E17; K22; E25; A28; M29; A30; T31; L32; R34; K45; P46; E65; G68; K69; G72; K73; R75; E76; V77; M78; R79; L80; K82; M85; G89; H90; Y91; P92; H94; K169; D170; L173; S175; S177; Q179; H180; T181; V182; K270; K271; H272; Q273; N274; G275; N278; S279; E303; D350; H353; L354; L355; T356; S357; T358; R359; I361; L362; P363; S364; Q365; S366; G367; P368; A369; Q370; S372; L373; S376; P382; K391; S392; I408; S409; S437; S438; D439; E440; G441; C454; Q455; S457; H459; P461; R462; L464; A465; F466; C467; S468; F469; G470; S471; R472; L473; M474; G475; R476; F481; D482; R483; R484; D486; R487; R489; F490; L492; N493; S494; M495; V496; E497; H499; L500; N501; Q503; M504; K506; K507; I508; D513; P515; L516; P517; P519; P534; F535; N537; P538; S539; V541; Y542; L543; P544; S545; A546; P547; I548; S549; S550; R551; L552; T553; S554; Y556; I557; S560; A561; L563; S564; A566; A567; F568; V569; T570; S571; P572; D573; P574; S575; A576; L577; M578; S579; T581; T582; A583; F584; P585; H586; A589; I593; M594; S596; T597; F598; A603; V604; S605; P606; P612; S613; P614; S615; H616; K617; P618; S619; K620; T621; K622; T623; S624; K625; S626; S627; V629; K630; R645; K646; Q648; T651; S652; S655; Y689; Q690; A691; A692; P693; P694; Y695; L698; V700; H701; N702; S703; N704; N705; G706; V707; P709; L710; S711; A712; K713; E715; L722; G724; G725; I729; S739; S740; D741; A751; L752; H753; A754; L757; A760; S761; A764; V765; S766; L770; S771; F772; D773; K774; S775; E776; G777; K778; K779; R780; K781; N782; S783; S784; S785; S786; S787; K788; A789; K791; I792; T793; K794; P796; G797; M798; N799; S800; V801; H802; K803; K804; N805; P807; L809; A811; P812; V813; P814; D815; P816; V817; N818; S819; T820; S821; R823; Q824; G826; K827; N828; S830; L831; A832; L833; S834; Q835; S836; S837; P838; S839; I841; S842; P844; G845; H846; R848; Q849; N850; N852; R853; R856	0.376307	10443.7	15899.2	0.396452	12.1608	3.35782	-120.163	-193.43	0.079261
Q9BYV6	Q9ULZ1	A3; Y7; Q14; Q15; M17; D18; E21; I25; M32; Y108; K109; S112; T113; E129; E130; I134; L137; S145; L146; K148; V149; F150; Q157; V158; A159; P160; H163; R167; S170; E171; D174; G175; I178; G181; S182; R185; G188; V189; Q192; L193; D195; T196; T199; I200; C203; K206; Q207; E210; L211; K214; F215; Y217; L218; I221; L222; R225; I320; I321; R322; E323; I324; D325; F326; Y327; R328; E329; E331; D332; E333; E334; E335; E336; E337; G338; G339; E340; G341; E342; K343; E344; G345; E346; E352; A353; V354; E355; V356; E357; E360; N361; V362; T364; E365; F366; P367	0.173358	2811.3	6787.93	0.292867	R4; L5; Q8; A9; L10; L11; L12; L13; W14; L15; S16; L17; A19; V20; C21; G23; S24; L25; M26; P27; L28; P29; D30; G31; G33; L34; E35; D36; G37; N38; V39; L42; V43; P45; R46; S48; R49; G51; P52; G53; W55; Q56; R59; R60; R63; R64; Q65; R66; P67; R68; L69; S70; H71; K72; G73; P74; M75; P76; F77	0.766234	3333.78	6834.2	0.327871	3.25464	9.43844	-26.584	-41.8137	0.703174
Q9BYV6	Q9UNL4	Q14; E21; K22; I25; P27; I28; C29; L30; E31; M32; K49; C50; D53; I54; Q56; A57; S58; N59; P60; Y61; L62; P63; T69; A71; S72; G73; G74; R75; F76; R77; C78; P79; S80; R82; E84; Q121; E130; R131; N133; I134; S145; L146; K148; V149; F150; K154; V158; A159; P160; T162; H163; Q166; R167; K169; S170; S173; D174; A177; I178; V180; G181; D184; Q192; D195; T196; K198; T199; E202; C203; K206; Q207; Q209; E210; E213; K214; Y217; Y327; E329; E331; D332; E333; E334; E335; E336; E337; G338; G339; E340; E342; K343; E344; E346; G347; E348; V349; G350; G351; A353; V354; E355; E357; E358; V359; N361; V362; E365; F366; E369; D370; N372; P373; E374; A376; S377; S380; Q381; E383; L384; A387; P388; G389; A390; L391; P392; V393; S394; S395; P396; E397; P398; P399; P400; L440; F441; E491; A494; V495; K498; E499; E532; P533; R535; F538; F540; L543; N544; L546; N547; E548	0.271898	5592.67	11406.2	0.329002	M1; A2; A3; L7; E8; Y10; L11; D12; I14; E15; N16; P18; F19; L21; Q22; R23; F25; Q26; L27; R29; D30; Q33; R34; T35; E36; D37; L38; K39; A40; E41; I42; D43; K44; L45; A46; T47; E48; Y49; M50; S51; S52; A53; R54; S55; L56; S57; S58; E59; E60; K61; L62; A63; L64; L65; K66; Q67; I68; Q69; A71; Y72; G73; K74; C75; K76; F78; G79; D80; K82; V83; A86; M87; Y90; E91; V93; D94; I97; R98; D101; T102; A105; R106; F107; E108; A109; D110; L111; E113; K114; E117; K130; K131; R133; K136; A140; A143; R144; G147; K148; D151; P155; K156; Q159; L164; R166; S168; E170; Y171; M173; P174; S175; V176; T177; G179; S180; H182; P183; S184; L187; D188; M189; P190; V191; C201; H202; Q203; V204; S205; Y206; G207; E208; D213; F224; A225; V227; G228; L229; T230; T231; K232; P233; R234; G235; K236; W237; F238; P240; S243; R246; K247; K248; K249	0.606426	5644.31	11303.5	0.333042	5.33951	3.73766	-41.8804	-63.0145	0.344491
Q9BYV6	Q9UNP9	M1; S2; A3; S4; L5; N6; Y7; K8; S9; F10; Q14; S112; T113; R114; P115; E116; K117; S119; E126; H127; E128; E129; E130; R131; N133; I134; L137; N138; E140; S145; L146; K148; V149; F150; G151; K154; D155; Q157; V158; A159; P160; H163; V164; Q166; R167; S170; E171; D174; I178; S182	0.091241	2092.01	4613.4	0.311988	D19; I35; Q36; I37; P38; L39; Y41; E42; T43; E44; R47; F49; R93; P94; W96; S97; D98; W101; L102; K103; K104; F105; S106; G107; K108; T109; E111; E112; N113; E115; E116; S119; P121; P122; A124; E125; T126; E130; I132; A133; K135; R137; Q141; N150; K151; P152; A153; G154; R155; Q157; P231; G232; E267; V268; T269; E270; G271; L272; D273; V274; R276; Q277; Y300	0.209302	2042.43	4098.18	0.33261	4.83742	3.86993	-14.2053	-21.622	0.303458
Q9BYV6	Q9UPQ4	D120; Q121; P122; E125; I132; Y135; C139; E140; V141; P142; L161; T162; V164; F165; Q168; K169; E171; L172; S173; G175; I176; I178; L179; V180; S182; N183; R185; V186; Q187; V189; I190; Q192; L193; E194; T196; C197; T199; I200; E201; C203; C204; Q207; K208; E210; L211; C212; K214; F215; D216; Y217; L218; Y219; L222; E223; R225; K226; M229; T230; I233; T234; Q237; K240; L241; V244; R245; L247; I248; Y251; S252; H254; L255; V258; S259; K260; L261; V262; E263; S264; G265; I266; Q267; F268; M269; E271; P272; E273; M274; A275; V276; F277; L278; Q279; N280; A281; K282; T283; L284; L285; K287; I288; S289; A291; S292; F295; Q296; M297; E298; K299; I300; H302; G303; Y304; E305; N306; M307; N308; H309; F310; T311; V312; L314; N315; R316; E317; E318; I320; I321; R322; I324; F326; Y327; E329; E331; E333; E334; E335; E336; E337; G338; G339; E340; G341; E352; E358; V359; E360; N361; V362; Q363; T364; E365; F366; P367; D370; E371; E374; K375; A376; S377; E378; L379; S380; Q381; L384; P392; V393; S394; S395; P396; E397; P398; P399; P400; A401; P403; A405; A406; D407; P409; V410; T411; Q412; G413; E414; V415; V416; P417; T418; G419; S420; E421; Q422; T423; T424; S426; E427; T428; V430; P431; A433; A434; E435; T436; A437; D438; L440; F441; Y442; P443; W445; Y446; K447; Q449; T450; A453; C459; T460; P461; G462; S463; E464; G465; L466; Q468; G470; P471; P472; S474; K481; A485; A488; R492; S501; P503; A504; A505; T506; S507; Q508; I509; G510; F511; E512; A513; P515; L516; Q517; G518; Q519; S527; G528; A529; D530; E532; R535; H536; I537; F538; F540; W542; L543; L546; E548	0.479927	10765.2	21012.7	0.338763	D6; E88; R91; W92; T93; Y95; F97; R99; L108; F111; L113; E114; K116; L118; R133; V137; K138; T140; A141; H142; D143; F144; R145; A146; K147; C148; R149; N150; M151; E152; H153; A154; L155; R156; E157; K158; A159; K160; A161; F162; W163; A164; M165; R166; R167; S168; Y169; E170; A171; I172; A173; K174; H175; N176; Q177; E179; A180; W182; L183; E184; R186; I187; R188; E190; F191; D192; K193; L194; R195; L198; R199; E201; E202; I205; L206; M209; A210; T213; K216; Q217; A220; D221; K223; M224; L227; T228; E230; T231; L234; A235; E237; I238; L241; Q242; M245; E247; D248; D249; V250; S251; F252; L253; M254; H256; K257; R259; K260; R262; L263; T266; M267; E268; P269; E270; P271; V272; M276; L277; I278; V280; C281; Y283; L284; G285; S286; L287; Q288; Y289; R290; V291; W292; K293; M295; L296; V299; E300; S301; V302; P303; F304; S305; F306; D307; P308; N309; G313; W314; D319; D320; L321; T322; N326; H327; G328; Y329; R330; V331; Q332; V333; E334; N335; P336; E337; R338; F339; S340; S341; A342; P343; S348; R349; V350; F351; S352; Q353; G354; S355; H356; A357; W358; E359; Q366; S367; W368; R369; R374; V375; R376; Q377; D378; G380; A381; E382; G383; H384; H386; S387; C388; Y389; H390; D391; T392; R393; S394; W397; Y398; C400; R401; T402; Q403; G404; V405; D408; H409; V411; T412; S413; D414; P415; A416; T417; S418; P419; R427; R429; E431; E433; H447; Y451; T452; F453; H454; A455; R456; F457; G458; E459; Y465; G467; G468; A469; C481; P482; L483; H484; I485; S486; V487; K488; E489; E490; D492; G493	0.513185	10857.6	19640.5	0.35601	5.4572	2.12738	-151.571	-186.326	0.003181
Q9BYV6	Q9UQM7	M1; S2; A3; S4; N6; Y7; K8; F10; K12; Q15; D18; N19; E21; K22; Q23; I25; P27; I28; C29; L30; E31; H44; R77; P79; S80; C81; R82; E129; E130; N133; I134; S145; L146; K148; V149; F150; K154; Q157; V158; D174; A177; I178; V180; G181; R185; A401; L402; P403; P404; A405; A406; D407; A408; P409; T411; Q412; G413; E414; V415; P417; V430; P431; A432; A433; A434; E435; T436; A437; D438; P439; L440; F441; Y442; P443; S444; W445; Y446; K447; G448; Q449; T450; R451; K452; P461; G462; S463; E464; G465; L466; G467; Q468; I469; G470; P471; P472; S474; E475; D476; N478; V479; R480; K481; A482; E483; V484; A485; A486; A487; S490; E491; A493; A494; V495; S496; G497; K498; T500; A505; S507; Q508; I509; G510; F511; Q519; A520; P523; A524; S525; G526; G528; A529; E532; P533; A534; H536; F538; S541; W542; L543; N544; S545; L546; N547; E548	0.262774	5428.93	10340.5	0.344268	L15; E17; E18; L19; G20; K21; G22; A23; F24; S25; V26; V27; R28; R29; A40; K42; I43; I44; N45; L57; E60; V73; H84; F89; D90; L91; V92; T93; G94; G95; E96; E99; D100; V102; A103; R104; E105; Y106; S108; D111; D135; K137; E139; N140; L142; L143; K146; A155; D156; L159; T176; V208; Y210; P211; P212; W214; D215; E216; R220; Q223; Q224; A227; A229; Y230; D231; P233; S234; P235; E236; T239; T241; P242; E243; S275; T276; V277; A278; S279; C280; M281; H282; R283; Q284; E285; T286; D288; C289; K291; K292; F293; N294; A295; R296; K298; L299; K300; G301; A302; I303; L304; T305; T306; L308; A309; R311; V327; E329; S331; E332; S333; T334; T336; T378; F380; E381; P382; L385; G386; N387; L388; V389; E390; P409; V410; H411; T413; L415; N416; H418; A430; Y431; I432; I434; Q436; Y437; L438; D439; A440; G441; G442; I443; P444; R445; T446; Q448; E450; E451; T452; H468; R469; S470; G471; A472; P473; V475	0.324268	5122.8	8595.88	0.373418	5.11765	3.03268	-52.4854	-70.4271	0.114116
Q9BYV6	Q9Y3Q8	M1; S2; S4; L5; N6; K8; S9; F10; K12; E13; Q15; T16; M17; N19; L20; Q23; L24; I25; P27; F33; T34; K35; V38; L40; P41; C42; Q43; H44; N45; G74; R75; P79; S80; C81; H83; E84; V86; L87; D88; R89; H90; G94; L95; Q96; R97; N98; L99; L100; V101; E102; N103; I104; I105; D106; I107; K109; Q110; E111; T113; R114; P115; E116; K117; K118; E126; H127; E128; E129; E130; R131; N133; S145; L146; V149; F150; G151; K154; T162; F165; Q166; K169; T423; T424; E425; S426; E427; T428; P429; V430; P431; A432; A433; A434; E435; T436; A437; D438; P439; L440; F441; Y442; P443; S444; W445; Y446; K447; G448; Q449; T450; R451; K452; A453; T454; N456; P458; C459; T460; P461; G462; S463; E464; G465; L466; G467; Q468; I469; G470; P471; P472; G473; S474; E475; D476; S477; N478; V479; K481; A482; E483; A485; A486; A487; A488; A489; S490; E491; R492; A493; A494; V495; S496; G497; K498; E499; T500; S501; A502; P503; A504; A505; T506; S507; Q508; I509; G510; F511; E512; A513; P514; P515; L516; Q517; G518; Q519; A520; A521; A522; P523; A524; S525; G526; S527; G528; A529; P533; A534; R535; H536; I537; F538; S539; F540; S541; W542; L543; N544; S545; L546; N547; E548	0.364964	8816.07	13876.7	0.388496	M1; K5; K6; K7; S8; S9; F10; Q11; I12; T13; S14; V15; T16; T17; Q34; P35; P36; T37; G38; P39; P41; R42; L43; P44; N45; G46; P48; L81; G82; P84; R86; R89; T91; V93; V95; Y96; E97; D99; L100; E101; P102; H103; F105; G106; L108; I112; G121; R122; L124; D125; L128; E129; A131; S132; L133; G134; L135; G147; P148; S150; W151; L152; P154; P155; S158; G160; Q162; A163; R164; S165; F166; T167; G168; G169; L170; G171; Q172; L173; V174; V175; P176; S177; K178; A179; K180; A181; E182; K183; P184; P185; S187; S189; S190; P191; Q192; Q193; R194; P195; P196; E197; P198; E199; T200; G201; E202; S203; A204; G205; T206; S207; A209; A210; P212; L213; S215; L216; R217; V218; E219; A220; E221; A222; G223; G224; S225; G226; A227; R228; T229; P230; P231; L232; S233; R234; R235; K236; A237; V238; D239; M240; R241; R243; M244; E245; G247; A248; P249; E251; M252; G253; Q254; V255; P257; L258; R261; L267; T270; H271; D272; A273; S274; L275; V276; H277; K278; S279; P280; D281; P282; F283; A285; A287; A288; Q289; K290; F291; S292; L293; A294; H295; M297; L298; S301; L304; D305; L315; I318; D319; I322; A325; M326; V329; K330; L333; M334; V337; E340; V341; V343; L344; K345; E346; Q347; I348; E350; L351; A352; N355; E359; E361; L364; L365; L368; Q373; Q376; L377; P378; S380; G381; V382; R384; L385; G386; P387; P388; A389; P390; N391; G392; P393; S394; V395	0.587342	8365.04	13874.5	0.376134	4.53987	2.56095	-95.2683	-120.771	0.290069
Q9BYV6	Q9Y5K5	S9; K12; E13; T16; M17; N19; L20; K22; Q23; I39; L40; P41; C42; Q43; H44; R65; G66; G67; T68; T69; R75; R77; S80; C81; R82; H83; E84; V86; L87; D88; R89; H90; Y93; G94; L95; Q96; R97; N98; L99; L100; N103; I104; D106; I107; Q110; E111; Q187; I190; L193; E194; T196; C197; K198; I200; E201; C204; R205; K208; Q209; L211; C212; F215; D216; E475; N478; V479; A482; E483; A485; A486; A489; S490; R492; A493; A494; S496; G497; E499; T500; S501; A504; S507; Q508; F511; E512; P514; P515; D530; E532; P533; A534; R535; H536; I537; F538; S539; F540; S541; W542; L543; N544; S545; L546; N547; E548	0.191606	4044.84	7596.2	0.347464	L10; M11; E12; S13; D14; P15; E34; I35; W36; S37; L38; E39; E41; N42; K45; K57; N86; R145; Q146; M148; E150; F151; T153; K154; T155; K158; E159; E160; D161; A162; F163; E205; I208; Q209; S212; E213; E215; I216; R217; F218; N219; L242; E246; P247; D249; T250; D251; Q252; N254; S255; L257; S258; A259; Q261; S262; E263; V264; A265; K266; Q268; M269; L270; E272; E273; Q276; K279; R280; I283; E284; I286; R287; R288; H290; N291; Y292; P294; F295; I296; E298; L299; L300; T302; L303; H306; Q308; P311; L312; V313; K315; A316; K317; K319; Q320; N321; A322; K323; K324; Q326; E327	0.300912	4034.4	7375.85	0.353577	4.95096	0.495096	-35.8155	-45.4403	0.1957
Q9BYV6	Q9Y5P3	S2; A3; S4; L5; N6; Y7; K8; F10; S11; K12; E13; Q14; Q15; T16; M17; D18; N19; L20; E21; K22; Q23; I25; P27; I28; C29; L30; E31; M32; H44; C50; D53; I54; A57; S58; R77; P79; S80; R82; I104; I107; Y108; K109; Q110; E111; S112; T113; R114; P115; E116; K117; K118; S119; D120; Q121; P122; M123; E129; R131; I132; N133; I134; K148; V149; K154; D155; Q157; V158; A159; P160; L161; T162; H163; E357; E358; V359; E360; N361; V362; Q363; T364; E365; F366; P367; G368; E369; D370; E371; N372; P373; E374; K375; A376; E378; L379; S380; Q381; V382; E383; L384; Q385; A386; A387; P388; G389; A390; L391; P392; V393; S394; S395; P396; E397; P398; P399; P400; A401; L402; P403; P404; A405; A406; D407; A408; P409; V410; T411; Q412; G413; E414; V415; V416; P417; T418; G419; S420; E421; Q422; T423; T424; E425; S426; E427; T428; P429; V430; P431; A432; A433; A434; E435; T436; A437; D438; P439; L440; Y442; S444; W445; Y446; K447; G448; Q449; R451; A453; P458; C459; T460; P461; G462; S463; E464; G465; L466; G467; Q468; I469; G470; P471; G473; S474; E475; S477; N478; V479; R480; K481; A482; E483; V484; A485; A486; A487; A488; A489; S490; E491; R492; A493; A494; V495; S496; G497; K498; E499; T500; S501; A502; P503; A504; A505; T506; S507; Q508; I509; G510; F511; E512; A513; P514; P515; L516; Q517; G518; Q519; A520; A521; A522; P523; A524; S525; G526; S527; G528; D530; S531; E532; P533; A534; R535; H536; I537; F538; S539; F540; W542; L543; L546; N547	0.452555	10384.2	16159.6	0.39121	M1; D2; D3; L4; Q5; S6; Q7; N8; L9; N22; N23; R24; E26; N27; A30; I33; T34; T35; E36; N39; I40; S42; T43; D44; L45; V46; K47; K48; A49; V51; T52; V53; P54; I58; A70; L71; K72; V73; A74; A75; P80; L83; E85; S86; V88; V89; P91; I92; H93; Q95; V96; E97; G98; S99; S100; P102; E103; L104; N105; N107; N109; Y112; M114; T115; T116; Q117; P119; V120; P123; V125; Q128; H129; F131; Q132; N135; P141; E143; P145; C146; N154; L155; F156; Q157; E160; D161; P162; E163; A164; Q165; Q167; L169; D170; R172; Q178; E179; P180; L182; L191; F192; P200; P201; C203; Q204; P205; P206; P207; G208; Y209; P216; F217; S218; S219; P220; L221; S222; L230; Y234; V238; P239; L240; V242; V244; I246; P247; I248; P249; I250; M252; P253; Q254; S255; F264; P265; K266; P267; S270; F271; G272; L273; H274; P275; F276; K277; G278; T279; T281; P282; L283; E284; P290; F291; L294; Q295; P296; K297; E298; Y299; F300; Q301; L302; S303; R304; H305; V307; I308; K309; S312; E313; N314; E315; A316; L317; D318; L319; S320; M321; K322; S323; V324; W326; K328; A329; G330; E331; V332; S333; P334; P335; I336; F337; Q338; E339; D340; A341; A342; L343; D344; L345; S346; V347; A348; H350; R351; E354; L360; Y361; D362; S366; D368; G371; H372; T373; V374; E376; K377; L378; P379; S380; G381; M382; E383; I384; E410; L412; S413; Q414; P415; N416; H417; P418; S419; G420; E421; V422; A424; E425; E433; S434; Q435; A437; K438; I440; E444; D445; V447; I450; F451; C452; K454; I455; K456; G457; S462; K464; F468; K469; D472; S473; L475; Q476; D479; I480; G484; E485; M488; G489; N490; A491; E492; P493; L494; R495; K496; P497; I498; K499; N500; S502; I503; K504; L505; K506; K507; V508; N509; S510; E512; I513; L516; P517; K520; Q521; L523; A524; R529; K530	0.558491	7397.43	11941.3	0.382519	16.7589	3.59922	-87.8666	-165.934	0.553852
Q9BYV6	Q9Y692	Y7; K8; S11; K12; Q14; Q15; D18; K22; Q23; I25; P27; I28; C29; L30; I39; L40; P41; Q43; R48; A57; R75; R77; P79; S80; C81; R82; H83; E84; V85; V86; L87; D88; R89; H90; Y93; G94; L95; Q96; R97; N98; L99; L100; K169; S173; I176; A177; V180; D184; Q187; G188; S191; E352; A353; E355; E357; E358; V359; E360; N361; V362; Q363; T364; E365; F366; P367; G368; E369; D370; E371; N372; P373; K375; E378; L379; E383; L402; P404; A405; A406; D407; A408; P409; V410; T411; Q412; G413; E414; V415; V416; P417; S420; E421; Q422; T423; T424; E425; S426; T428; P431; A432; A434; E435; T436; A437; D438; P439; L440; F441; W445; Y446; K447; G448; Q449; T450; R451; K452; A453; T454; P457; E491; R492; V495; S496; K498; E499; T500; S501; P503; A504; A505; T506; S507; Q508; I509; G510; F511; E512; A513; P514; P515; L516; Q517; G518; Q519; A520; A521; A522; P533; A534; R535; H536; I537; F538; S539; F540; S541; W542; L543; N544; S545; L546; N547; E548	0.297445	5101.84	8343.1	0.379462	H356; R357; K359; S360; Q361; V363; Q364; N365; V366; V367; L368; M369; P370; V371; S372; T373; P374; K375; P376; P377; K378; R379; P380; R381; L382; Q383; R384; P385; A386; S387; T388; T389; V390; L391; S392; P400; F402; V404; I405; S406; P407; I408; T409; I410; T411; P412; V413; Q415; S416; F417; S418; M419; G420; N421; I422; Q429; G430; S431; S432; P433; V436; T438; P440; S441; G442; P443; L445; R447; A449; V451; K456; S458; H466; L471; T477; D481; G482; S483; T484; L485; G486; N487; M488; T489; M491; V492; S493; V495; E496; V498; A499; M500; E501; L504; E516; Q519; T520; I521; I522; E523; L542; T544; L546; R547; E549; E550; V553; A554; M556; E557; E558; H559; Q560; H561; Q562; V563; H564; N565; V566; E567; I568; V569; V570; L571; E572; D573	0.219895	5945.08	9169.01	0.393347	13.0353	1.9915	-46.2981	-82.3613	0.219725
Q9BYV6	Q9Y6A2	M1; A3; S4; L5; N6; Y7; K8; H83; E171; L172; D174; G175; I176; I178; L179; G181; S182; R185; V186; V189; Q192; Y327; R328; E329; D330; E331; D332; E334; E335; E336; G351; E352; E355; V356; E357; N361; Q363; E365; F366; E369; D370; E371; N372; P373; E427; T428; P429; V430; P431; A432; A433; A485; A486; A488; A489; R492; A493; V495; S496; G497; E499; T500; S501; A502; P503; A504; A505; T506; S507; Q508; I509; G510; F511; E512; A513; P515; L516; Q517; Q519; A520; A521; A522; P523; A524; S525; G526; W542; L546	0.160584	3122.02	5535.37	0.360619	E91; S92; K94; K95; F96; M98; S99; T100; K101; Y102; N103; N130; Y131; W134; H135; R138; R139; D142; F145; R147; R327; A330; E331; D333; E334; V335; I336; G337; F344; E345; L347; G348; R349; Q351; Y352; S354; Q355; L357; K358; L373; L374; E375; E376; E377; T378; L379; I380; D381; G382; R384; G387; D414; F416; G417; P418; G419; A420; P421; K422; P423; R424; F425; Y427; F428; P429; F430; S431; L432; G433; H434; S436; I438; Q440; Q441; Q444; M445; K448; Q492; P493; A494; P495; P496; P497; P498; P499; C500	0.172	3081.36	5562.8	0.356467	8.38253	5.48089	-18.028	-35.8978	0.560329
Q9BYV6	Q9Y6X2	M1; S2; L5; N6; Y7; K8; S9; F10; K12; E13; Q15; T16; M17; N19; L20; K22; Q23; L24; I25; P27; F33; I39; P41; C42; Q43; H44; N45; S80; C81; H83; E84; V85; V86; N98; L100; V101; I104; I107; Y108; E111; R114; P115; E116; K117; K118; S119; D120; Q121; P122; M123; R131; I132; N133; I134; Y135; L137; N138; E140; V141; P142; S145; K148; V149; K154; Q157; V158; A159; P160; L161; T162; H163; V164; F165; Q166; R167; Q168; S170; E171; S173; D174; G175; A177; I178; V180; G181; S182; D184; R185; V186; G188; V189; S191; Q192; L193; D195; T196; T199; I200; C203; C204; K206; Q207; K208; E210; L211; E213; K214; Y217; L218; I221; L222; R225; M229; R235; T236; E239; K240; H243; A246; L247; K250; D253; H254; N257; K260; L261; S264; Q267; F268; D270; E271; P272; E273; M274; A275; V276; F277; L278; Q279; N280; K282; T283; L284; K287; E290; A291; K293; A294; M297; E298; E301; H302; G303; E305; N306; H309; V312; L314; E317; I320; I321; I324; F326; Y327; R328; E329; D330; E331; D332; E333; E334; E335; E336; G338; G339; E340; G341; E342; K343; E344; G345; E346; E348; V349; G350; G351; E352; A353; V354; E355; V356; E357; E358; V359; E360; N361; V362; Q363; T364; E365; F366; P367; G368; E369; D370; E371; N372; P373; E374; K375; A376; S377; E378; L379; S380; L384; P388; G389; L391; P392; V393; S394; S395; P396; P404; A405; A406; V410; T411; Q412; G413; E414; V415; V416; T418; G419; S420; E421; Q422; T423; E425; E427; T428; P429; V430; P431; A433; E435; Y442; P443; W445; Y446; Q449; T454; T455; N456; P457; C459; S463; E464; G467; Q468; I469; G470; P471; P472; G473; E475; R480; E483; V484; A487; A488; S490; E491; V495; K498; T500; Q508; I509; G510; F511; F538; F540; L543; N544; N547	0.523723	9946.76	19719.1	0.335293	M1; E3; L4; E6; L7; M10; R15; V16; S17; E18; Q20; V21; G24; F25; A26; G27; R28; N29; K30; S31; G32; R33; E36; K40; H43; L44; L45; K46; S47; S48; C49; A50; P51; S52; V53; Q54; M55; K56; K58; E59; L60; Y61; R62; R63; R64; F65; P66; R67; K68; T69; L70; G71; S73; D74; L77; L78; L80; P81; P82; G83; T84; S85; P86; Q170; L173; T174; S175; R176; E177; V178; L179; P180; G181; A182; K183; C184; Y186; T187; R278; Q279; T281; A282; G283; T284; Q287; R322; K331; M332; R333; T335; Q356; E359; K360; S392; D393; D395; M408; K409; P410; K411; K412; E413; A414; S415; E416; N441; K442; K443; K444; V445; E446; V447; I448; D449; L450; T451; I452; E453; S454; S455; S456; D457; E458; E459; D460; L461; P462; P463; T464; K465; K466; H467; C468; A474; I475; P476; A477; L478; P479; G480; S481; K482; S493; V494; L495; R496; S497; P498; A499; M500; T502; L503; D506; F507; L508; S509; S510; L511; P512; L513; H514; E515; Y516; P517; P518; A519; F520; P521; L522; I526; Q527; G528; L529; D530; L531; F532; L535; E538; Q553; A555; L556; H558; F559; F560; Q561; Y562; R563; G564; T565; P566; S567; H568; F569; L570; G571; P572; L573; A574; P575; T576; L577; G578; S579; S580; H581; C582; S583; S595; V597; G600; G601; A602; L603; E605; P615; S616; L617; G619; S622; D623; I624; I625; L627; D628	0.356688	10573.4	18300.4	0.366193	7.60229	2.63156	-102.345	-147.025	0.457311
Q9BYV9	O15525	M1; S2; V3; D4; E5; K6; P7; D8; S9; P10; M11; V13; E15; C20; L24; F93; A97; K98; L99; L100; L101; S102; R103; E104; N105; S124; F128; Q132; D138; G139; L140; H153; D155; C156; E157; N158; S159; A160; E162; E163; D165; E166; E167; E168; E169; T170; M171; D172; S173; E174; Q184; L186; P187; E188; F192; S246; S247; H248; S249; T250; S251; F253; S255; T256; R258; E259; S262; N264; L266; K267; D296; P298; D299; A300; K301; D302; R303; A304; G305; D306; M309; K312; Q313; V335; S337; P338; S339; C340; P368; A369; F372; D373; K374; G375; I376; T377; Q378; G379; T386; T389; G390; Y392; G393; P395; H396; V397; Q422; E425; L426; D427; R429; I432; S434; S435; S436; A437; C438; V441; T443; Y448; E460; P461; V462; P463; Q472; S473; L474; P475; S476; S477; Q478; A479; Y480; S481; H482; G483; G484; L485; A487; D488; H489; L490; P501; V502; P503; I504; V506; R516; T517; R518; T519; S533; G534; G535; S536; P537; M571; Q574; V575; P577; I579; K580; C581; E582; Q583; Y585; G586; T587; N588; S589; S590; D591; E592; S593; S595; F596; E598; A599; D600; S601; E602; P605; V606; R609; E612; E642; E645; F646; D649; R652; R653; R664; K667; L668; C670; I671; L674; E675; E677; I678; K680; L681; V682; C683; E684; K685; K687; L688; L689; E691; R692; L695; K696; C698; M699; L702; L703; N705; F706; L709; S710; E712; V713; R715; D716; I717; Q718; S719; Q722; A725; L726; R728; Y729; C730; V732; L733; V762; G763; N765; V766; P767; C768; C769; L770; G778; P779; P780; W781; A782; E797; D800; P801; F804; R807; R837; D839; T841	0.305589	6152.28	12177.1	0.335651	M1; T2; T3; P4; N5; K6; G7; N8; K9; A10; L11; K12; V13; R15; V34; L37; N38; K46; I49; V50; K53; Q54; R56; R57; K60; N61; R62; Y64; A65; A66; S67; C68; R69; K71; R72; V73; Q75; K76; E78; L79; E80; Q82; K83; E85; L86; Q87; E89; V90; K92; L93; A94; S95; E96; N97; A98; S99; M100; K101; L102; E103; L104; D105; A106; L107; R108; S109; K110; Y111; E112; A113; L114; Q115; T116; F117; A118; R119; T120; V121; A122; R123; S124; P125; V126; A127; P128; A129; R130; G131; P132; L133; A134; A135; G136; L137; G138; P139; L140; V141; P142; G143; K144; V145; A146; A147; T148; S149; V150; I151; T152; I153; V154; K155; S156; K157; T158; D159; A160; R161; S162	0.734568	7950.09	11635	0.405927	8.93466	4.2546	-73.8079	-112.944	0.216773
Q9BYV9	O43167	M1; S2; D4; E5; K6; P7; D8; S9; P10; M11; Y12; V13; Y14; E15; S16; T17; V18; H19; C20; T21; N22; I23; L24; G26; L27; Q30; I35; L36; D38; H51; R52; A53; V54; A56; A57; C58; W63; L66; V67; G68; Q69; F93; A94; T96; A97; K98; L99; L100; L101; S102; R103; H119; N120; L121; E122; S124; C125; F126; F128; L129; Q132; L133; R182; E278; S281; E283; N284; L293; D296; E297; P298; T321; P323; A324; A326; A327; E330; S334; V335; A336; S337; P338; S339; C340; R342; S343; S346; I347; T377; G379; D380; K382; Q394; V431; I432; S434; S435; C438; D439; Q440; V441; S442; S477; Q478; S481; L485; H489; P491; G492; M494; R495; P496; N497; T498; S499; C500; P501; P508; R509; P511; P512; T515; R516; T517; R518; T519; S520; S521; S522; C523; S524; S525; Y526; S527; Y528; A529; E530; D531; G532; S533; S536; P537; C538; L540; P541; L542; E544; F545; S548; P549; C550; S551; Q552; R555; F556; L557; A558; T559; E560; Q562; E563; P564; G565; L566; M567; G570; M571; Q574; V575; Q578; I579; C581; E582; Q583; S584; Y585; G586; T587; N588; S590; D591; Q621; R627; N628; D629; Q631; M632; I634; K635; M636; H637; K638; L639; T640; S641; L644; E645; H648; K667; L668; D669; C670; I671; Q672; N673; L674; E675; C676; E677; I678; R679; K680; L681; V682; C683; E684; K685; K687; L688; E691; Q694; L695; E712; V713; R715; D716; I717; Q718; S719; E721; Q722; A725; L726; R728; Y729; A751; E752; I755; S758; Q759; C760; A761; V762; G763; E764; N765; V766; C768; C769; P813; R814; S815; T817; V818; V820; D821; F822; Q824; E825; M826; D828; K829; C830; T832; D833; E834; Q835; P836; R837; K838; D839; Y840; T841	0.324614	9913.35	16178.5	0.37994	E3; T4; S5; P6; E7; P8; S9; G10; Q11; L12; V13; V14; H15; S16; D17; A18; H19; S20; D21; T22; V23; L24; A25; S26; F27; E28; D29; Q30; R31; K32; K33; G34; F35; L36; D38; V46; H47; F48; R49; H51; K52; A53; L54; A56; A57; S58; F66; A67; E69; A84; D85; G88; I89; L91; E92; F93; I94; T96; G97; Y98; L99; H100; A101; S102; E103; K104; S105; T106; D120; L121; K123; A124; Y125; F128; N131; H132; S133; S134; P135; K136; T138; T139; L140; N141; T142; G144; A145; P146; V147; V148; V149; I150; S151; N152; K153; K154; D156; P158; K159; R160; K161; R162; G163; R164; P165; K166; K167; V168; N169; T170; Q172; E173; K175; S176; E177; A179; A180; E181; E183; Q185; L186; R187; V188; N189; N190; S191; V192; Q193; N194; R195; Q196; N197; F198; V199; K201; S204; V206; L207; Q210; I211; K214; M231; Y253; R256; R257; R260; S261; K263; L264; Y267; K268; E274; D275; H276; S278; A279; R281; I282; C283; R285; R286; K287; R288; P289; K301; F303; K304; Y305; N306; H307; F308; A310; I311; H312; R314; E319; R320; P321; F322; N325; E326; K329; F331; Q333; K334; H335; S336; L337; Q338; V339; H340; T341; R342; M343; T345; G346; E347; R348; P349; Y350; T351; C352; T353; V354; S356; A358; L359; T360; T361; K362; H363; S364; L365; L366; E367; M369; S370; S373; Q375; R391; E437; I438; C439; G440; H456; R457; I524; S525; S527; S528; N529; T530; V533; Q550; P599; Q603; I606; L607; A609; Q610; Q611; E612; Q618; N621; M622; I623; E624; S625; Q626; P634; H636; P667	0.361549	10247.7	17054.6	0.375342	11.0113	3.67044	-82.4263	-145.48	0.06843
Q9BYV9	O60675	M1; V3; D4; K6; P7; D8; S9; P10; M11; Y12; V13; Y14; E15; S16; T17; V18; T21; N22; L25; K98; E157; N158; N244; A245; S246; S247; S249; A254; S255; T256; F257; R258; E259; D260; S263; A271; R272; G273; Q274; I275; K276; S277; E278; P279; P280; S281; E282; E283; N284; E285; E286; S288; T290; D296; E297; P298; D299; K301; D302; R303; G305; D306; M309; K312; R333; H363; R366; P368; A369; C370; P371; F372; D373; E417; L419; E423; L426; D427; K464; V468; G471; Q472; S481; H482; L485; M494; R495; P496; N497; T498; C500; V502; P503; S521; S522; C523; P541; L542; F556; L557; A558; T559; E560; H561; Q562; E563; P564; P577; I579; K580; C581; S584; Y585; G586; T587; N588; S589; S590; D591; E592; S593; G594; S595; F596; E598; A599; D600; S601; P605; R609; E645; D649; R652; R653; N656; R657; A659; A660; R662; C663; R664; R666; K667; L668; D669; C670; I671; N673; L674; E675; E677; I678; L681; V682; E684; K685; L688; L689; E691; R692; L695; K696; C698; M699; L702; L703; N705; F706; L709; S710; V713; I717; Q722; A725; L726; Y729; C730; P731; V732; L733; Q759; V762; W781; A782; R807	0.219976	4847.52	10088.2	0.324558	M1; T2; T3; N4; P5; K6; P7; N8; K9; A10; L11; K12; V13; K14; E16; Q54; R57; T58; N61; R62; Y64; A65; S67; C68; R69; K71; R72; V73; Q75; K76; L79; E80; Q82; R83; L86; Q87; E89; V90; K92; L93; A94; E96; N97; M100; R101; E103; L104; L107; R108; K110; Y111; E112; A113; L114; Q115; T116; F117; A118; R119; T120; V121; A122; R123; P125; V126; A127; P128; S129; K130; V131; A132; T133; T134; S135; V136; I137; T138; I139; V140; K141; S142; T143; E144; L145; S146; S147; S149; V150; P151; F152; S153; A154; A155; S156	0.602564	5808.35	10138.4	0.364234	9.94757	5.25532	-64.5087	-98.46	0.07934
Q9BYV9	O75387	H19; N22; I23; L25; G26; L27; N28; D29; Q30; R31; K32; K33; D34; I35; L36; C37; T40; I42; E44; R45; K46; E47; F48; R49; K71; N72; D73; L74; V75; A84; R85; G88; P89; L91; Q92; T96; L100; N105; R495; N497; T498; S499; A747; P748; G750; A751; E752; N754; I755	0.058264	1918.85	3149.43	0.378599	L239; A240; D242; H243; K244; V245; T246; D248; L249; F250; Y251; H253; V254; T255; G258; Q259; L261; S262; V281; R282; T284; S285; E286; N287; L288; V385; P388; T389; G391; T392; V393; L394; D396; A397; R398; D399; G400; V401; A402; T403; K404; I406; R407; P408; Y410; N544; G545; M546; G547; P548; L549; K550	0.093023	1972.23	4145.03	0.322404	7.19596	1.02799	-15.2879	-22.2485	0.534727
Q9BYV9	O95363	R103; E104; I106; R107; I110; R111; A113; E114; R117; M118; L121; E122; D123; C125; F126; F128; L129; Q130; Q132; L133; S136; E137; G139; L140; F141; V142; C143; R144; K145; Q150; R151; P152; E154; D155; E157; N158; S159; A160; G161; K177; L206; L207; P208; E209; D211; V212; P213; T216; K217; E218; S219; E221; K222; D223; A224; Q227; Y228; L236; A237; T239; K240; N241; Y243; N244; S246; S247; H248; S249; T250; S251; G252; F253; A254; S255; T256; F257; R258; E259; D260; N261; S262; S263; N264; S265; K267; A271; R272; G273; Q274; I275; K276; S277; E278; P338; S339; C340; L341; R342; L344; F345; I347; T348; V351; E352; G355; L356; P357; F364; S367; P368; A369; C370; P371; D373; E401; V402; S403; N404; F405; T406; M407; G408; S409; P410; L411; R412; P414; L416; L419; D427; R428; G484; L485; S551; Q552; G553; A554; R555; F556; L557; E560; P577; Q578; K580; C581; E582; Q583; S584; Y585; S603; Q607; P618; V619; D620; Q621; D624; L625; C683; E686; K687; S690; E691; Q694; A697; C698; E701; L703; D704; N705; S707; C708; L709; Q711; E712; V732; L733; Q759; G763; E764; N765; V766; P767; C768; S792; R794; E797; D800; P801; G802; T803; F804; S805; E806; R807; L811; E834	0.233056	6420.06	9708.46	0.398056	M1; V2; G3; S4; A5; L6; R7; R8; G9; H11; A12; Y13; V14; Y15; L16; V17; K19; A20; S21; H22; I23; S24; R25; G26; H27; Q28; H29; Q30; A31; W32; G33; S34; R35; H63; Q100; G103; R104; F105; G106; F126; L130; I131; P132; A133; D134; H135; P136; S137; K139; K140; G141; D142; N143; Y144; A154; H155; S157; Q160; R179; R180; D181; Q182; I183; D184; S185; Q186; H187; Y188; F191; Q193; E195; S201; K202; H203; E204; F206; A207; G208; I209; K210; D211; G212; E213; S214; L215; Q216; S222; R223; S224; A225; H226; E229; M233; E234; K237; L238; E240; F241; K244; Q245; T248; R249; A252; D257; E258; L259; E260; I261; R262; W263; V264; D265; C266; Y267; F268; P269; F270; T271; H272; P273; S274; F275; E276; E278; N280; F281; H282; G283; E284; W285; L286; E287; V288; L289; G290; C291; E295; Q297; A311; F312; G313; L314; G315; E317; R318; M321; I322; D325; I326; P327; I329; P356; K359; N375; N379; Y382; D383; R386; E394; K395; V396; D397; K401; V403; T410; R419	0.368071	6922.93	9975.68	0.409674	9.59306	8.39392	-31.6757	-80.9286	0.662634
Q9BYV9	P32969	D4; P7; D8; S9; P10; V13; E15; T17; V18; T21; N22; L25; T96; A97; K98; E164; E167; E203; L206; L207; P208; E209; P210; A237; C238; K240; N241; V242; N244; A245; S246; E282; E283; N284; E285; E287; S288; I289; T290; L291; L293; S294; G295; P323; A327; E330; E352; L353; L356; R429; S434; S435; S436; C500; P501; V506; P511; P512; L513; E514; T515; R516; T517; R518; T519; S520; S521; S522; C523; S524; S525; Y526; S527; Y528; A529; E530; D531; G534; G535; S536; P537; C538; S539; L540; L542; C543; E544; F545; S546; S547; S548; P549; C550; S551; Q552; A554; L557; A558; H561; Q562; P564; G565; M567; Y572; Q574; C581; S595; F596; S597; E598; N656; R657; A659; A660; C663; R664; K667; E677; K680; L681; V682; E684; K685; L688; L689; R692; R795; L796; E797; G798; D800; P801; G802; T803; S805; E806; G808; P809; P810; E812; R814	0.167658	4129.93	7225.01	0.363712	M1; K2; T3; I4; L5; S6; N7; Q8; T9; V10; D11; P13; N15; D17; I18; T19; L20; K21; G22; R23; T24; I26; K28; P30; R35; R36; D37; N39; H40; I41; N42; V43; E44; L45; S46; L47; L48; G49; K50; K51; K52; K53; R54; R56; K59; W60; W61; N63; R64; K65; E66; L67; A68; T69; V70; R71; T72; C74; S75; H76; Q78; N79; I81; K82; T85; L86; F88; Y90; I151; E152; S155; N156; A158; A159; Q162; Q163; T166; V167; N169; K170; D171; I172; R173; K174; F175; L176; Y180; V181; S182; E183; K184; G185; T186; Q188; Q189; A190; E192	0.505208	4791.54	7232.32	0.398503	11.8814	3.81103	-21.2678	-51.1266	0.339983
Q9BYV9	P35637	M1; S2; V3; D4; E5; K6; P7; M11; Y12; V13; Y14; E15; T17; E60; W63; Q64; E114; R117; H119; E122; S124; D172; M178; R182; D183; L186; K240; N241; S249; G252; F253; T256; E259; R342; S343; S346; I347; T348; S350; V351; G355; G390; N391; Q394; E401; F405; L411; R412; L426; I432; S436; D439; Q440; S444; V445; H446; Y448; S449; G450; V451; S452; S453; L454; D455; K456; D457; L458; S459; P461; V462; P463; K464; G465; L466; W467; V468; G469; A470; G471; L474; P475; H482; G483; M486; D488; R493; M494; P496; V502; P503; I504; K505; S510; P512; T515; T517; R518; T519; S520; S521; S522; S524; Y526; S527; A529; E530; D531; G532; S533; P537; C538; S539; L540; P541; L542; C543; E544; F545; S547; S548; P549; S551; Q552; R555; A558; T559; Q562; E563; L566; D569; Y572; N573; R576; Q578; I579; K580; C581; Q583; S584; Y585; N588; L674; C676; E677; I678; R679; K680; L681; V682; E684; K685; E686; L688; L689; E691; R692; Q694; L695; K696; C698; M699; A725; H727; R728; Y729; C730; P731; V732; M736; D737; P739; T740; A741; S742; S743; I744; N745; P746; P748; L749; E752; Q753; N754; I755; A757; S758; C760; A761; C769; L770; E771; P772; G773; A774; A775; P776; P777; G778; P779; P780; W781; A782; S784; N785; E788; N789; T791; G793; R794; R795; E797; V820; Q824; E825; M826; T827; D828; K829; C830; T831; T832; D833; Q835; P836; R837; K838; D839	0.269917	5897.72	9782.16	0.376133	M1; A2; S3; N4; D5; Y6; T7; A10; T11; Y14; Y17; P18; T19; Q20; P21; G22; Q23; G24; Y25; S26; Q27; Q28; S29; P32; Q36; Y38; S39; G40; Q43; S56; S57; Y58; G59; Q60; N63; Y75; Y81; Q85; S86; Q88; S89; S90; Y91; Q93; A105; S108; Y113; Y122; P125; Q126; S127; S129; Y130; S131; Q132; Q133; S135; Y136; G137; G138; Q139; Q140; Q141; S142; Y143; G144; Q145; Q146; Y149; N150; P152; Q153; S164; Q181; M184; S185; G187; G188; G189; S190; G192; G193; G195; N196; Q197; D198; S205; G206; G207; Y208; Q210; R213; R218; G219; G220; S221; G222; G223; G226; G227; G228; G229; R234; S235; S236; Y239; P241; R242; R244; R251; G252; G253; M254; N263; R269; Q271; S273; S277; E278; D280; I298; K312; T313; N314; K315; K316; T317; G318; Q319; P320; M321; I322; N323; D327; R328; E329; T330; G331; D342; R377; R383; R388; G389; G390; P391; G419; Q420; Q421; R422; A423; G424; D425; W426; K427; N430; T432; M436; S439; W440; Q446; C447; K448; A449; G454; P455; G456; G457; G458; P459; H463; N467; R472; R473; G474; G475; R476; G477; G478; Y479; D480; R481; G482; R485; G486; R487; G488; F494; G509; K510; M511; D512; S513; R514; H517; R518; E523; R524; P525; Y526	0.378327	6983.91	9037.43	0.435913	27.1705	6.36566	-30.9676	-123.928	0.153047
Q9BYV9	Q15560	M1; D4; E5; K6; P7; D8; S9; P10; M11; Y12; V13; Y14; E15; E137; L140; F141; C143; R144; Q150; H153; E154; E157; N158; G161; E163; E164; D165; E166; E167; E168; E169; T170; M171; D172; S173; E174; T175; A176; K177; M178; A179; C180; R182; D183; Q184; M185; L186; P187; E188; I197; D215; T216; K217; E218; S219; S220; E221; K222; D223; A224; L225; T226; Q227; Y228; P229; R230; Y231; K232; Y234; Q235; C238; N241; V242; A245; S246; H248; S249; G252; F253; A254; S255; R258; E259; N261; S262; N264; S265; L266; K267; P268; G269; L270; R272; G273; Q274; I275; K276; S277; E278; P279; P280; S281; E282; E283; E285; R311; E352; L353; S354; G355; L356; P357; S403; N404; F405; M407; S409; P410; Y448; G450; V451; S452; R509; S510; P511; P512; L513; E514; T515; Y528; A529; D531; G532; S533; G534; E563; P564; G565; L566; M567; G568; D569; G570; M571; Y572; N573; V575; R576; P577; Q578; S589; E592; S593; G594; P626; R627; N628; Q631; H648; R651; K655; N656; I658; A659; R662; R666; L796; E797; D800; E806; R807; G808; P809; P810	0.206897	5580.07	9367.52	0.373309	A24; E25; G26; M28; D29; R32; L41; L44; Q45; R48; G50; M51; N54; R57; K58; S60; S61; D62; E63; E64; V65; I66; K70; I73; K74; W76; K77; L80; D81; D84; A87; R88; R90; G91; R92; G93; D108; P109; S110; R111; K112; R113; P114; L116; D136; A137; V138; K141; C142; E144; M145; A148; Q151; T152; D153; D177; V178; G179; N180; T181; D182; M183; K184; K186; N187; R188; V189; R190; S191; R192; I193; S194; N195; K197; D198; A199; K200; N201; V220; M221; T222; S223; E224; E225; A227; S228; E230; L231; K232; I234; R235; K236; M238; T239; K240; E241; A242; I243; R244; E245; H246; Q247; M248; A249; R250; T251; G252; G253; T254; Q255; T256; D257; L258; F259; T260; K267; T270; Y271; T272; Q273; V274; T276; R277; S278; S279; E281; M283; T285; F286; V287; V288; C289; N290; E291; C292; G293; R295; W296; K297; F298; C299	0.471572	6144.01	9652.93	0.388937	8.35886	6.14121	-22.8574	-58.0088	0.570079
Q9BYV9	Q15973	K32; E44; R45; K46; E47; F48; A84; R85; G88; P89; Q92; K98; L100; L101; S102; R103; E104; N105; F126; S127; F128; Q130; T131; L133; L134; E137; D138; G139; F141; V142; C143; R144; K145; D146; A147; A148; C149; Q150; R151; P152; H153; E154; D155; C156; E157; N158; S159; A160; G161; E162; E163; E164; D165; E166; E167; E168; E169; T170; M171; D172; S173; E174; T175; A176; K177; M178; A179; C180; P181; R182; D183; Q184; M185; P187; E188; P189; I190; E193; A194; I197; A200; E201; E204; L207; Y243; N244; S246; S247; H248; S249; T250; S251; F253; S339; L341; R342; L344; F345; S346; T348; K349; E352; S358; T359; Q361; Q362; A365; R366; S367; P368; P371; F372; D373; K374; G375; I376; T377; Q378; G379; D380; L381; K382; T383; Y385; T386; P387; F388; T389; G390; N391; Y392; V397; K400; E401; V402; S403; N404; F405; M407; G408; S409; P410; L411; R412; L416; L419; R428; V441; S442; V445; H446; S449; G450; V451; S452; S453; L454; A479; Y480; S481; H482; G483; L485; M486; A487; D488; H489; L490; P491; G492; M494; R495; P496; N497; T498; P501; V502; P503; I504; K505; V506; C507; P508; R509; P511; L513; E514; R516; T517; R518; T519; S520; S521; S522; C523; S524; S525; Y526; S527; Y528; A529; E530; D531; G532; G534; G535; S536; P537; L540; P541; L542; E544; F545; S546; S547; S548; C550; S551; A554; R555; L557; A558; H561; Q562; E563; P564; L566; M567; G568; D569; Y572; N573; Q574; V575; R576; P577; Q578; I579; K580; C581; E582; Q583; S584; Y585; G586; T587; S589; S590; D591; S595; F596; P618; D620; Q621; D624; L625; P626; D629; C663; R666; K667; C670; I671; N673; L674; E675; E677; I678; L681; V682; K685; L688; N705; F706; L709; S710; V713; C714; D716; I717; Q722; I723; A725; L726; C730; V732; L733; R734; P777; G778; P779; W781; A782; P783; T786; F822; E825; M826; K829; C830	0.356718	11168.4	17790.4	0.385665	M1; S2; G3; H4; P5; S7; W8; E9; M10; N11; S12; V13; A14; F15; E16; D17; V18; A19; V20; N21; F22; T23; Q24; E26; W27; A28; L29; L30; D31; P32; S33; Q34; K35; N36; L37; Y38; R39; D40; V41; M42; Q43; E44; T45; F46; R47; N48; L49; A50; S51; I52; G53; N54; K55; G56; E57; Q59; E62; D63; Y65; K66; N67; S69; L72; R73; I75; I76; S79; G80; N81; N82; P83; Y84; Q98; T102; S103; L104; S105; V106; T107; R108; H110; R111; M115; H116; T117; G118; N119; G120; H121; Y122; G123; C124; T125; I126; C127; E128; K129; V130; F131; N132; I133; P134; S135; S136; F137; Q138; I139; H140; Q141; R142; N143; H144; T145; G146; E147; K148; P149; Y150; E151; M153; C155; G156; K157; A158; L159; G160; F161; S162; R163; S164; L165; N166; R167; H168; K169; R170; I171; K176; R177; Y178; K185; A186; F187; S188; R189; S190; S191; H192; L193; R194; D195; H196; E197; R198; T199; H200; T201; G202; E203; K204; P205; Y206; E207; K209; H210; G212; K213; A214; F215; R216; Y217; S218; N219; C220; L221; H222; Y223; H224; E225; R226; T227; T229; G230; E231; K232; P233; Y234; V235; C236; M237; E238; C239; G240; K241; A242; F243; S244; C245; L246; S247; S248; L249; Q250; G251; H252; I253; K254; A255; H256; A257; E260; Y262; P263; K265; K269; A270; F271; R272; Y273; A274; S275; S276; L277; Q278; K279; H280; E281; K282; T283; K288; Y290; N293; N294; G296; K297; G298; F299; R300; C301; S302; S303; S304; R306; D307; R310; H312; T313; Y318; R329; A330; S331; L333; W334; K335; K337; K338; P345; Y346	0.735043	11665.3	17961.6	0.393741	8.23343	5.60574	-92.4409	-157.991	0.095369
Q9BYV9	Q2TBE0	M1; S2; V3; D4; E5; K6; Q30; K33; D34; I35; L36; C37; D38; T40; I42; E44; R45; E47; R49; R52; Y61; W63; Q64; A65; V67; G68; Q69; T70; K71; N72; D73; L74; V75; V76; S77; L78; P79; E80; E81; T83; R111; E114; F115; R117; K145; S281; E282; E283; E287; I347; G355; L356; P357; S360; K421; E425; L426; D427; D488; H489; P491; G492; R493; M494; N497; P501; V502; P503; I504; K505; V506; P508; R509; S510; T517; R518; T519; S521; S522; C523; S524; S525; Y526; Y528; A529; E530; D531; G532; S533; G534; G535; P537; C538; L542; C543; S546; S547; S548; P549; C550; S551; Q552; A554; R555; Q562; E563; P564; G565; L566; M567; G568; D569; G570; Y572; N573; Q574; V575; R576; P577; Q578; I579; K580; C581; E582; Q583; S584; Y585; G586; T587; N588; S589; D591; E592; G594; S595; E598; A599; S601; E602; C604; P605; V606; D608; R609; L625; P626; R627; F630; Q631; I634; K635; L644; E645; H648; D649; R651; R652; R653; K655; N656; R657; I658; A659; A660; Q661; R662; C663; R664; K665; R666; K667; L668; C670; I671; Q672; L674; E675; E677; I678; R679; K680; L681; V682; E684; K685; E686; K687; L688; L689; E691; D716; S719; E721; Q722; A725; R728; Y729; K838; D839; T841	0.237812	7540.36	12312.7	0.379808	K16; E20; R21; E23; Q24; T25; N27; A28; R29; E31; V32; R34; Q35; A36; A38; N39; K42; E43; R46; K50; K104; E107; S108; S109; D110; S111; S113; S114; D117; E118; W119; E121; A122; P124; E131; K132; A133; W134; K135; V136; K137; D138; E139; K140; S141; G142; K143; D144; I148; R151; K309; Y310; N312; S313; R315; D316; R317; Y318; A319; T320; D322; F386; S390; S391; S392; L395; G399; F405; R406; K407; P408; T409; K410; K428; H430; S431; N432; Q433; K434; P435; S436; E437; T438; S439; T440; D441; E442; H443; Q444; H445; V446; P447; E448; D449; P450; R451; K453; Q455; V458; L459; D461; D462; P463; K465; K466; L469; R470; K473; S474; P533; K535; S536; G537; D552; Q553; S554; H582; R585; E586; R587; V588; Y590; F591; D594; L597; S598; L599; L602; N605; E606; G609; A611; Q614; N615; L617; F618; M621; M626; L636; D637; M639; F640; V641; A644; A663; R666; S667; A670; Q671; K674; C675; L676; Q683; R704; M758; S759; K762; Y764; Y784; K787; A788; E791; S792; D793; E794; E795; W796; S797; M798; N799; K801; P815; L818; P819; I835; E836; D837; Q838; H839; K840; F841; P842; H843; Y844; F845; E848; I849; G852; M853; I856; E857; P858; R859; W861; R862; K863; G864; I865; R866; E867; S868	0.224832	7662.1	12756.1	0.375258	11.1824	5.13075	-19.961	-72.2139	0.502848
Q9BYV9	Q3B820	M1; E5; K6; D8; S9; P10; M11; Y12; V13; N22; I23; L25; G26; N28; D29; Q30; R31; K32; K33; I35; L36; K46; E47; F48; A84; R85; G88; P89; L91; Q92; T96; K98; L100; L101; S102; R103; E104; N105; L129; Q132; L133; S136; E137; D138; V142; C143; R144; K145; A147; A148; R151; E154; D155; F192; A195; A196; I197; P198; V199; K202; R230; P279; S281; E282; E283; E285; E286; E287; I289; T290; C292; L293; S294; G295; D296; E297; P298; G305; D306; V307; E308; M309; D310; Q313; P314; S315; P316; A317; P318; T319; T321; A322; P323; G325; A326; L329; E330; R333; S334; A336; S337; S358; T359; Q362; H363; A365; R366; S367; P368; A369; C370; P371; D373; K374; I376; Y385; G398; Q399; E401; V402; N404; F405; T406; S409; L411; R412; F433; P461; P463; K464; G465; L466; W467; V468; G471; Q472; L474; P475; S477; Q478; A479; Y480; S481; G484; L485; P491; G492; R493; M494; R495; P496; N497; P503; I504; V506; P508; R509; P511; P512; E514; T515; R516; R518; T519; S522; C523; Y526; S527; Y528; A529; E530; D531; G532; S533; G534; G535; S536; P537; C538; S539; L540; P541; L542; C543; F545; S546; S547; S548; P549; C550; S551; Q552; G553; A554; R555; L557; A558; H561; Q562; E563; P564; G565; L566; M567; G568; D569; G570; Y572; N573; Q574; V575; R576; P577; Q578; K580; C581; E582; Q583; S584; Y585; G586; T587; S589; S590; D591; E592; S593; G594; S595; F596; S597; E598; E602; S603; P605; V606; R609; D649; R652; R653; S654; K655; N656; R657; I658; A659; A660; R662; C663; R664; K665; R666; K667; L668; D669; C670; I671; Q672; N673; L674; C676; E677; I678; R679; K680; L681; V682; C683; E684; K685; K687; L688; L689; S690; E691; R692; Q694; L695; K696; A697; M699; G700; E701; D704; N705; C708; E712; R715; D716; I717; Q718; E721; Q722; Q724; A725; H727; R728; Y729; P731; V732; R734; M736; L738; P739; T740; S742; S743; I744; N745; P746; A747; L749; G750; A751; E752; Q753; I755; A756; A757; Q759; C760; A761; V762; G763; E764; N765; V766; P767; C769; L770; E771; P772; G773; A774; A775; P776; P777; G778; P779; P780; W781; A782; T786; R807; P809; P810; L811; E812; P813; R814; S815; Q816; T817; V818; T819; V820; D821; F822; C823; Q824; E825; M826; T827; D828; K829; C830; T831; T832; D833; E834; Q835; P836; R837; Y840	0.444709	13341.1	18710.7	0.416234	M1; A2; S4; H5; R6; K9; L10; A12; S13; S14; L15; Q16; T17; P18; V19; N20; P21; I22; T23; G24; R26; E31; R32; E33; D34; P35; K37; A38; A41; A44; I45; E47; D48; E51; E52; K53; V54; A55; Q56; P57; A58; G59; A60; S61; A62; D63; L64; N65; T66; S67; F68; S69; G70; D72; E73; H74; A75; I77; Y79; E80; D81; F82; V83; F85; D87; I88; H89; S91; N92; E93; Y95; F96; K98; V99; E100; L102; K103; A104; H106; I107; M110; A111; L113; E114; Y117; Q118; K120; L121; Q127; P128; V130; I131; D134; S135; D138; S139; S140; S142; V143; S144; K146; N147; S148; H150; P151; V152; M155; T156; S157; F158; D162; L163; G164; S168; L169; Y170; V171; S172; S173; S174; E175; E176; E177; P179; N180; K183; E184; R187; R190; M191; Y194; A195; L198; I199; N201; M202; W203; D205; F206; C207; D210; Y211; C214; K215; T217; G218; F219; A221; A222; K224; R225; K228; R229; E231; W232; V233; P234; T235; I236; T237; V238; P239; E240; P241; F242; M244; M245; I246; R247; E248; Q249; K252; K259; S260; E263; M264; H266; K267; L269; K270; K271; E273; E274; E277; Y278; K280; K281; F282; A284; N285; P286; V287; P288; S290; V291; F292; P294; L295; Y296; D298; L299; V300; Q302; K303; E305; R306; S309; L310; K313; Q322; F325; K326; F327; I328; A329; Q333; R380; N381; R383; T384; Q385; L386; R387; A388; E390; H391; L392; Q393; N394; S396; P397; L398; P399; R401; S402; G405; C406; R410; Q414; V416; K417; L418; K419; C420; K421; H422; K423; V424; R425; C426; T428; P429; F431; E432; L434; R437; Y438; H441; H445; K449; L450; L451; T452; V453; C454; K455; P456; F457; L459; H460; P463; H464; I467; K468; E470; K471; I472; L473; A474; D475; I476; E477; E480; N482; L483; E485; T486; R487; W488; P489; Y490; L491; P493; R494; R495; K496; S497; P498; V499; R500; C501; A502; G503; V504; N505; P506; V507; P508; C509; N510; C511; N512; P513; P514; V515; T517; S520; R523; E524; A526; V527; K529; S530; E531; E533; R534; M535; R536; E537; Y538; E541; R545; K550; R552; E557; A560; N563; A564; A567; K570; H571; N574; T575; K577; A578; V607; T608; E609; D610; E612; S613; E616; E642; E645; A646; E648; E649; E652; E653; S655; V656; E657; E658; S659; H660	0.55303	13673.1	21173.5	0.39238	9.6986	4.73825	-107.437	-189.416	0.136402
Q9BYV9	Q3KP44	V18; T21; N28; R31; K32; P89; Q92; T96; K98; L100; S102; N105; S136; E137; D138; F141; V142; D146; C149; Q150; R151; E154; D155; C156; E157; N158; S159; A160; G161; E162; E163; E164; D165; E166; E167; E168; E169; T170; M171; D172; S173; E174; T175; A176; M178; A179; C180; P181; R182; D183; Q184; M185; L186; P187; I190; T214; D215; T216; K217; E218; S219; S220; E221; D223; A224; L225; T226; Q227; Y228; P229; R230; Y231; K232; K233; Q235; D296; E297; A300; L344; F345; S346; T348; K349; S350; E352; L353; L356; Q362; A365; R366; D439; Q440; W467; V468; G469; A470; G471; Q472; S473; P475; S476; Q478; A479; Y480; S481; H482; G484; P501; P503; K505; V506; P512; L513; E514; T517; R518; S520; S521; S522; S524; Y526; S527; Y528; A529; E530; D531; G532; S533; L540; C543; E544; S546; S547; S548; P549; T559; E560; H561; Q562; E563; P564; G565; M567; G568; D569; G570; Y572; N573; Q574; E592; S595; F596; A599; D600; Q607; G610; Q611; K614; L615; P616; F617; P618; V619; D620; Q621; T623; D624; L625; P626; R627; N628; F630; Q631; M636; H637; K638; L639; H648; R651; R652; S654; K655; N656; R657; I658; A659; Q661; R662; C663; K665; R666; C670; L674; L702; N705; F706; L709; E712; V713; D716; I717; E721; Q722; Q724; A725; L726; H727; R728; Y729; C730; V732; L733; R734; P735; M736; D737; A751; E752; Q753; N754; I755; A756; A757; S758; Q759; C760; A761; E764; P779; P780; N785; E812; P813; R814; S815; T817; V818; T819; D821; C823; Q824; T827	0.287753	7596.21	12385.5	0.380158	M1; M2; R3; Q4; A5; M7; D8; F9; S13; V14; D16; Q17; R19; G20; D21; S23; E24; E25; V26; D27; L28; M30; A45; V46; E49; D50; P51; S52; I53; E55; C56; C57; D58; S59; G61; A92; K125; N126; Q158; D159; N160; E161; G162; F171; L190; V191; D192; K193; D194; F195; E229; L261; D264; D265; R266; M289; D290; S291; N292; L293; R294; D295; I296; N297; E298; T300; E320; S321; E324; P325; R327; P328; S334; Q337; K338; E340; R341; R342; F343; N344; V345; L346; N347; Q348; F350; C351; K352; K355; E356; Q358; R359; H361; Q362; K363; P365; S366; R367; D368; R369; T384; S387; I388; V389; T391; N392; C393; E395; D399; M403; P430; P431; I432; R433; T434; S436; L437; P439; L442; L447; S450; H451; T454; S455; S460; S461; A462; P463; H464; H465; M466; A467; Q468; R469; S470; Q471; K472; R474; L479; N482; N499; V501; F502; S503; Y504; K505; W507; T508; V509; S511; S512; K514; L515; D517; R518; L519; L520; S521; V522; R523; P524; G525; H526; Q527; E528; V529; S530; V531; P532; P533; H534; L535; R536; H537; L538; H539; N540; P541; S542; Q548; H555; K556; R558; D559; L560; P561; F562; T563; R564; N565; N566; L567; P569; L570; P571; Q573; R582; N584; A589; I590; P591; S592; R594; R595; H596; T598; A599; A600; E602; S603; E604; H605; S606; A607; N608; P609; T610; D612; E613; N614	0.356678	8172.98	13018.9	0.385665	14.0781	5.83416	-28.9414	-95.3436	0.574363
Q9BYV9	Q3KQV3	K6; D8; P10; R144; K145; E162; P208; E209; D211; V212; P213; D215; T216; E218; S219; S220; K222; D223; A224; T226; Q227; R230; Y231; K233; Y234; Q235; A237; C238; K240; N241; H248; S249; T250; S251; G252; F253; A254; S255; R258; N261; K267; L270; P318; T319; P320; P323; A324; G325; A326; C328; L329; R366; P368; A369; C370; P371; F372; D373; K374; G375; G379; D380; K382; T383; D384; P387; F388; T389; G390; N391; Y392; G393; Q394; P395; H396; V397; Q399; K400; E401; V402; S403; N404; F405; T406; M407; G408; S409; P410; L411; R412; G413; P414; E417; A418; C420; K421; Q422; G424; E425; R428; R429; V441; S442; D457; L458; E460; P461; K464; L490; P491; G492; R493; M494; R495; P496; P508; R509; S510; P511; P512; L513; E514; R516; T517; R518; T519; S520; S521; S522; S525; Y526; S527; Y528; D531; G532; S533; G534; G535; S539; L540; L542; C543; E544; S546; S547; S548; P549; Q552; A554; F556; L557; H561; Q562; E563; L566; M567; G568; D569; G570; M571; Y572; N573; Q574; V575; R576; P577; Q578; I579; K580; C581; E582; Q583; S584; Y585; T587; N588; S589; S590; D591; E592; S593; G594; S595; S597; P626; R627; N628; H648; R651; R652; K655; N656; A659; R662; C663; R666; C670; N673; L674; E677; I678; K680; L681; E684; R692; N693; K696; A697; M699; G700; E701; L703; D704; S707; R715; S719; P720; E721; Q724; P748; L749; E752; Q753; A756; A757; C760; P767; C768; L770; E771; P772; G773; A774; A775; P776; P777; G778; P779; A782; P783; S784; N785; T786; E788; N789; T791; S792; G793; R794; L796; E797; T817; V820; D821; C823; Q824; E825; T827; D828; C830; T831; T832; D833; E834; Q835; P836; R837; Y840; T841	0.319857	9709.26	17415.9	0.357943	R7; D8; P9; A10; Q11; G12; V14; F16; E17; D18; V19; T20; I21; Y22; F23; S24; E27; L30; L31; D32; A34; Q35; L37; L38; D41; V42; M43; E45; N46; L49; I50; L53; L55; D79; M80; T81; S82; A83; R86; R120; S121; P122; E123; T125; P128; K130; V198; K199; C201; R202; T205; S206; L209; R213; E214; G215; G216; D218; F219; A221; T222; A223; F225; L226; E229; V230; C257; E258; S259; D261; A262; F263; H272; R274; I275; H276; S277; R278; E279; R280; P281; Y282; E283; C284; S285; K286; C287; G288; I289; F290; F291; T292; Y293; A294; D296; L297; T298; Q299; H300; Q301; V303; H304; N305; R306; K308; E311; C313; E314; C315; G316; K317; F318; F319; S324; K327; H328; R329; R330; V331; H332; T333; G334; S336; C343; K345; F346; F347; S348; R349; S351; N352; Q355; H356; R358; V359; H360; G362; K364; Y366; E367; D370; C371; G372; K373; F374; F375; S376; Q377; R378; S379; N380; I382; H383; H384; R386; V387; H388; R391; A393; H394; K401; S402; F403; N404; C405; N406; S407; S408; I410; K411; H412; R414; V415; R420; Y422; N425; K429; F431; S432; H433; I434; A435; S436; L437; I438; Q439; H440; Q441; I442; V443; G446; E447; R448; P449; H450; G451; C452; G453; E454; C455; G456; K457; A458; F459; S460; R461; S462; S463; D464; L465; M466; K467; H468; R470; V471; H472; E475; R476; P477; Y478; E479; N481; L486; Q489; S490; S491; L493; N494; S495; R497; R498; E503; P505; Y506; Q517; S518; S519; S537; E538; C539; G540; R546; R550; H552; V555; H556; K557; P558; D559; P561; R574; P602; I604; S605; S606; E607; R609; Q612; G613; N616; K620; H627; P628; G629; E630; V631; P632	0.422468	10079.9	17093	0.370956	6.67031	4.649	-59.117	-105.538	0.244764
Q9BYV9	Q5T655	R85; L100; S102; R103; E104; I106; R107; E108; R111; T131; L134; N135; S136; E137; D138; G139; L140; V142; R144; K145; A148; C149; R151; P152; H153; D155; C156; E157; E162; D165; E166; E167; E169; T170; D172; S173; E174; T175; A176; K177; A179; C180; P181; R182; D183; M185; L186; P187; E188; P189; F192; E193; A196; I197; K202; Y228; R230; Y231; P280; E285; E286; S288; I289; T290; L291; C292; D296; P298; D299; A300; K301; D302; R303; A304; G305; E308; A327; E330; R331; R333; S334; V335; A336; S337; P338; L341; R342; F345; S346; T348; K349; E352; L353; S358; Q361; Q362; A365; R366; S435; S436; A437; C438; D439; Q440; V441; S442; T443; S444; V445; Y448; S449; V451; S452; S453; K456; D457; S459; E460; P461; P463; K464; G465; W467; V468; G469; A470; G471; Q472; S473; L474; P475; S477; Q478; L490; P491; G492; R493; R495; G586; N588; S590; D591; S593; G594; S597; S601; I671; L674; E675; E677; I678; L681; V682; E684; K685; L688; L689; E691; R692; N693; L695; K696; C698; M699; G700; L702; L703; D704; N705; F706; S707; C708; L709; S710; Q711; E712; V713; C714; R715; D716; I717; Q718; P720; Q722; I723; A725; L726; H727; R728; Y729; C730; P731; V732; L733; R734; P735; M736; S743; I744; N745; P748; L749; E752; I755; A756; Q759; C760; V762; G763; E764; N765; V766; P767; C768; C769; L770; E771; P772; N789; C790; T791; R794; E797; Q816; T817; V820; D821; C823; Q824; M826; T827; D828; C830; T831; D833; E834; Q835; R837; K838; D839; Y840; T841	0.287753	9266.82	15540.2	0.373557	L82; Q86; Q89; I92; K96; I99; E100; A102; W103; V106; D107; Y110; D111; E113; Q114; K117; I120; L121; K124; I127; V128; T131; K132; V134; E135; S138; G139; S141; M142; H145; I148; R149; L151; L152; R153; F154; K155; E156; V158; T159; E161; R162; D163; L165; L166; E168; V169; V170; L172; R173; E174; L176; A177; T179; T180; E181; Q183; Q184; E185; E187; R188; K190; E191; E192; E194; H195; A196; S198; Q199; Q201; Q202; E203; Q206; S292; C295; E296; S299; Q300; N302; Q303; A306; L307; L309; K310; E313; E314; H317; Q318; R320; L321; K325; K328; Q332; K336; H339; T340; D342; Q343; E346; Y473; L484; K520; I521; M522; K530; I533; S534; E537; S538; L540; V541; H544; L545; Q547; Q548; E551; K552; K554; E555; T556; L557; K558; A559; L561; Q562; K563; R565; Q566; Q567; A568; L569; E570; K572; H573; I575; E576; K577; E579; A580; R583; R587; K601; D604; Q605; S608; I612; L662; E665; I668; L669; S672; N675; V676; E677; L679; R680; E682; F683; F684; M686; Q687; R688; E689; L690; L691; E693; R694; T695; R698; L700; E701; E703; L704; R712; W713; K715; L716; A718; S719; D720; A723; L726; I727; K729; I730; L733; Q734; R736; L737; K740; T741; E743; V744; V745; K747; E748; L749; L750; L751; Q752; E753; K754; E755; K756; L757; Y758; M759; E760; L761; K762; H763; V764; L765; A766; R767; Q768; P769; G770; A773; A774; Q776; L777; K778; Y780; R781; T783; L784; K787; K788; L791; K792; L794	0.266055	9509.57	16511.5	0.365456	5.75191	5.53887	-76.4084	-119.733	0.12415
Q9BYV9	Q6IPU0	S136; E137; D138; G139; L140; D146; A147; A148; R151; M185; E188; Y231; K232; Q235; L236; T239; K240; Y243; N244; S246; S247; H248; T250; S251; F253; S255; T256; F257; R258; E259; D260; N261; S262; S263; N264; S265; L266; P268; L270; A271; Q274; G295; D296; E297; P298; K301; A327; E330; R331; S337; P338; S339; C340; L341; R342; F345; S346; T348; K349; E352; F372; Q378; G379; L381; T383; D384; Y385; T386; P387; F388; T389; G390; N391; Y392; G393; Q394; P395; H396; V397; G398; Q399; K400; E401; V402; N404; F405; S409; P410; L411; R412; G413; P414; G415; L416; E417; L419; C420; E423; L426; D427; S430; V431; Q440; S442; S444; S453; L454; D455; K456; D457; L458; S459; E460; P463; K464; W467; V468; G471; Y480; S481; R495; P496; S499; P501; P512; L513; E514; T515; T517; R518; S522; C523; D531; G532; S533; S536; P537; S539; L540; P541; L542; C543; F545; S546; S547; P549; C550; S551; Q552; G553; A554; R555; F556; L557; A558; T559; E560; M571; V575; Q578; I579; E582; Y585; D591; A660; C663; R664; K667; L668; C670; I671; L674; E675; E677; I678; L681; V682; E684; K685; L688; L695; M699; L702; L703; N705; F706; S707; L709; S710; Q711; E712; V713; C714; R715; D716; I717; Q718; E721; Q722; I723; A725; L726; R728; Y729; P780; W781; E834; R837; T841	0.248514	7325.93	11609.1	0.386898	M1; E4; L5; E7; V8; A10; L11; Q12; E14; I15; A17; L18; R19; A21; C22; E23; D24; P25; P26; A27; P28; W29; E30; E31; K32; S33; R34; V35; Q36; S38; F39; Q40; I42; H43; N46; L47; W50; K51; S53; K54; D55; L56; Q59; H62; L63; E66; L67; F69; L70; T72; L73; T74; G75; Q103; M113; F120; I122; E124; L131; S132; S133; A134; V135; E143; P144; T145; E146; C147; S148; E149; S151; E152; S155; R156; L163; F164; R168; H171; F172; E175; W176; F177; E178; Y179; R180; R182; T183; H186; K190; Y191; Y196; L197; S198; E199; G200; P201; S202; S203; C204; S205; G207; R209; S210; A211; S212; R213; P214; G215; F216; E217; L218; V219; V221; W222; R223; I224; Q225; I226; D227; E228; D229; K231; V232; F233; P234; K235; L236; D237; L238; L239; T240; K241; V242; P243; Q244; R245; A246; L247; E248; L249; D250; K251; N252; R253; A254; I255; E256; T257; A258; P259; L260; S261; F262; R263; T264; L265; V266; G267; L268; L269; G270; I271; E272; A273; E276; S277; L278; K280; S281; L282; C283; A284; E285; N287	0.604167	7784.84	12037.4	0.392732	5.02953	2.91183	-77.3321	-102.391	0.060979
Q9BYV9	Q6NX45	Y14; S16; V18; N22; R31; K32; K33; D34; I35; T40; R45; K46; E47; F48; R49; A84; R85; G88; P89; L91; Q92; K98; L100; L101; S102; E104; N105; E163; D165; E166; E169; D172; S173; E174; L236; A237; T239; K240; N241; Y243; N244; S246; S247; H248; S249; T250; S251; G252; F253; E278; P279; S281; E282; E283; N284; E285; E286; S288; I289; T290; E308; D310; R311; K312; Q313; P314; F345; K349; L353; S434; S435; S436; A437; S477; Q478; A479; F545; S547; S548; P549; C550; S551; Q552; G553; A554; A558; T559; Q562; E563; G565; L566; M567; G568; G570; M571; N573; Q574; V575; R576; P577; Q578; I579; K580; C581; E582; Q583; S584; Y585; G586; T587; N588; S589; S590; D591; E592; S593; G594; S595; F596; S597; E598; A599; S601; E602; K638; L639; T640; S641; L644; D649; R652; R653; K655; N656; R657; A659; A660; R662; C663; R664; R666; K667; L668; D669; C670; I671; Q672; N673; L674; E675; C676; E677; I678; R679; K680; L681; V682; C683; E684; K685; E686; K687; L688; L689; E691; R692; L695; K696; M699; L702; L703; F706; H727; P731; V732; R734; M736; D737; L738; T819; F822; C823; M826; K829; C830; T832	0.221165	7481.47	12217.5	0.37979	M1; W2; L3; G4; T5; S6; G7; K8; S9; G10; L11; P12; G13; H14; C15; L16; E17; N18; P19; Q21; E22; C23; H24; P25; A26; Q27; L28; E29; E30; W31; A32; L33; K34; G35; I36; S37; R38; P39; S40; V41; I42; S43; Q44; P45; Q47; K48; E49; P51; W52; V53; L54; P55; L56; Q57; N58; F59; E60; A61; R62; K63; I64; P65; R66; E67; S68; H69; C72; E73; Q75; V76; L79; D82; N83; T86; Q89; C90; G91; S93; S94; E95; R96; T97; N98; K99; D100; L101; S102; H103; T104; L105; S106; W107; G108; G109; N110; W111; E112; Q113; G114; L115; E116; L117; E118; G119; Q120; H121; T123; L124; P125; G126; G128; Q129; E131; S132; F133; S134; Q135; R137; D138; L139; K141; L142; L143; D144; G145; Y146; V147; E149; K150; P151; M152; C153; A154; E155; C156; G157; K158; S159; F160; N161; Q162; S163; S164; Y165; L166; I167; R168; H169; T172; Y179; K189; Q190; S191; S192; D193; R246; P248; I251; R255; T258; G259; E260; K261; P262; Y263; A264; C265; L266; C268; H269; K270; S271; F272; S275; F278; P350; D351; H353; L362; V363; Q366; T370	0.376812	7681.3	12281.1	0.384788	7.51841	3.69326	-80.4452	-116.173	0.005659
Q9BYV9	Q6UWV6	E44; E60; Y61; Q64; A65; E80; E81; T83; R107; E108; I110; R111; E114; F115; R117; D123; F126; L129; Q130; L133; L134; E137; P210; K240; N241; V242; Y243; N244; A245; H248; S249; T250; N264; S265; L266; K267; G269; L270; R272; G273; Q274; I275; K276; S277; E278; P279; P280; S281; E282; E283; N284; Q378; Q394; P395; V397; G398; Q399; K400; L411; Q472; L474; S539; L540; P541; C543; E544; F545; S546; S547; S548; R555; H561; Q562; E563; P564; G565; L566; M567; G568; D569; Y572; N573; P776; D800; G802; E806	0.102259	2814.13	5203.54	0.350991	D39; M74; T75; N96; M97; Y98; N100; T102; S103; K104; V105; K106; L107; P108; Y109; H110; A111; G114; I115; Q116; R117; F141; N146; V147; T148; Q150; G151; A153; T155; R156; S157; R158; K159; E160; G161; I162; A163; H164; N165; Y166; K167; N168; T170; E171; A174; N175; D177; T178; A181; E185; Y194; G196; D199; S200; T201; H203; R204; Y205; E211; M215; K254; T269; F270; R271; E276; L278; D279; Y280; G281; K289; R343; I344; N345; V346; Q347; F348; N349; N350; E352; H353	0.174672	2856.83	4493.45	0.388669	9.87488	4.23209	-18.2897	-35.1873	0.364735
Q9BYV9	Q6ZSG2	M1; V3; D4; E5; K6; S9; P10; M11; Y12; V13; Y14; E15; S16; T17; V18; H19; T21; N22; I23; L24; L25; G26; L27; N28; D29; Q30; K32; K33; I35; Q92; Y95; T96; A97; K98; L100; V212; T214; D215; T216; K217; E218; S219; S220; E221; K222; D223; L225; T226; Q227; Y228; S262; S265; L266; G269; L270; R272; G273; I275; K276; S277; E278; P279; P280; E282; E283; E285; E286; L293; R333; S334; V335; A336; S337; P338; S339; C340; R342; S343; L344; S346; I347; T348; K349; S350; V351; L353; F372; G424; E425; L426; D427; R428; R429; S430; V431; I432; F433; S436; A437; D439; S459; E460; P461; V462; K464; G465; L466; W467; V468; G469; A470; G471; Q472; S473; R493; M494; P496; I504; K505; V506; P508; S510; P511; P512; E514; T515; R516; T517; R518; G534; G535; P537; S539; L542; C543; F545; S546; S547; S548; P549; C550; S551; A554; R555; A558; T559; H561; Q562; M567; D569; M571; Y572; R576; I579; K580; E582; Q583; Y585; G586; T587; N588; D591; E592; S593; G594; S595; F596; S597; E598; A599; D600; S601; P605; A660; Q661; C663; R664; K665; K667; L668; D669; C670; I671; Q672; N673; L674; E675; C676; E677; I678; R679; L681; V682; C683; E684; K685; E686; K687; L688; L689; S690; E691; R692; N693; Q694; L695; K696; A697; C698	0.248514	6808.44	10956.8	0.383246	K8; T12; E15; S16; E17; E19; P20; F49; A55; Q56; N57; E58; Q59; R60; K72; R73; E74; A75; K76; P77; V78; R81; A82; Y84; R85; M88; T89; P91; A92; N141; A159; R160; P161; C162; F175; H176; S177; N178; Q179; H180; M181; N182; T183; V184; D185; Q186; P187; L188; G189; C192; E194; P195; C196; K197; E200; P201; L202; S203; Y204; G205; E206; Y222; Q223; G226; R227; K229; Q230; D231; R232; G233; R234; P235; N236; S237; E238; E239; Y257; S277; Q278; S280; L281; C282; P283; A284; R288; A291; T292; L294; N295; L297; Q298; L305; A306; S308; P309; P310; M311; Q312; C313; S315; P316; E317; C318; S319; E320; Q321; P322; S323; Q324; T325; H326; T327; P329; G330; L331; G332; N333; A341; E344; E345; C346; Q347; R348; I349; V350; P351; H352; T353; E354; V355; V356; D357; L358; K359; Q361; L362; Q363; M364; M365; E366; L368; I369; S371; S372; T375; I376; L379; L380; V382; I383; L386; E387; G389; E390; A391; R393; E394; L396; S397; Y398; D403; N406; C407; D408; T409; N412; S413; I416; I417; S419; V420; D423; F424; Q427; L431; V434; L435; R436; K437; L438; H439; P440; I441; E442; E443; T444; I447; P448; S449; P450; Y451	0.398747	7027.44	10211.5	0.407649	14.7443	5.34841	-43.1895	-102.247	0.324183
Q9BYV9	Q7Z4V0	M1; S2; V3; D4; E5; P10; M11; Y12; V13; Y14; E15; S16; T17; V18; C20; T21; N22; L24; L25; A57; C58; F93; T96; A97; K98; L99; L100; L101; R103; R117; M118; H119; N120; L121; E122; D123; S124; C125; S127; F128; L129; T131; Q132; N135; E137; D138; G139; L140; F141; K145; R151; H153; E154; D155; C156; E157; N158; S159; A160; G161; E162; E163; E164; E166; E167; E168; M171; A176; K177; M178; C180; P181; R182; D183; Q184; M185; L186; P187; I190; E193; A194; A195; I197; P198; V199; A200; E201; K202; E203; E204; A205; L206; L207; P208; E209; P210; D211; V212; P213; T214; D215; T216; K217; E218; S219; S220; E221; K222; D223; A224; L225; T226; Q227; Y228; P229; R230; Y231; K232; K233; Y234; Q235; L236; A237; C238; T239; K240; N241; V242; Y243; N244; A245; S246; H248; T250; S251; S255; T256; R258; E259; S263; N264; S265; L266; K267; P268; G269; A271; R272; I275; S277; E278; P279; P280; N284; E285; E286; E287; S288; I289; T290; L291; C292; L293; S294; G295; D296; E297; P298; D299; A300; K301; D302; R303; D306; V307; M309; D310; R311; Q313; P314; P316; A317; P318; T319; P320; T321; A322; P323; A324; G325; E330; R331; R333; V351; Q362; Q378; G379; K382; T383; D384; T386; P387; F388; T389; G390; N391; Y392; G393; P395; H396; V397; K400; E401; V402; F405; G415; Q422; S444; V445; S447; Y448; V451; S452; D455; K456; L458; S459; V462; P463; K464; G465; L466; W467; V468; A470; G471; Q472; S473; L474; P475; S476; Q478; A479; Y480; S481; H482; G484; L485; A487; D488; H489; P491; G492; R493; R495; P496; N497; S499; K505; R509; L513; R518; S522; C523; S524; S525; Y526; Y528; F545; S547; S548; P549; C550; S551; A554; R555; L557; L566; M571; Y572; Q574; V575; P577; Q578; I579; K580; C581; E582; Q583; S584; Y585; G586; T587; N588; S589; S590; D591; E592; S593; G594; S595; F596; S597; E598; S601; P605; R609; S641; E642; L644; E645; F646; H648; D649; R652; R653; N656; K667; K685; L688; R692; C708; Q711; E712; C714; R715; P720; I723; Q724; H727; R728; R734; P735; M736; D737; L738; P739; T740; A741; S742; S743; I744; L749; E752; Q753; I755; A756; A757; S758; Q759; C760; V762; G763; E764; N765; V766; P767; C768; L770; G773; P776; P777; P779; W781; A782; S784; N785; T786; S787; E788; N789; T791; R795; E797; T799; D800; P801; G802; T803; S805; E806; R807; G808; P809; P810; L811; P813; R814; S815; Q816; T817; V818; C830; T831; T832; D833; P836; R837	0.473246	12967	18181.1	0.416301	M1; Q2; N3; S4; V5; S6; V7; P8; P9; K10; D11; E12; G13; E14; S15; N16; I17; P18; S19; G20; T21; I22; Q23; S24; R25; K26; G27; L28; N30; K31; S32; Q33; F34; R35; T36; I37; A38; P39; K40; I41; V42; P43; K44; V45; L46; T47; S48; R49; M50; L51; C53; H54; P56; S57; S59; D60; Q61; V62; N63; L64; G65; P66; S67; I68; K71; L72; L73; M75; S76; T77; Q78; Y80; A81; L82; M83; Q84; V85; A86; G87; Q88; E89; G90; T91; F92; S93; L94; V95; A96; L97; P98; H99; V100; S102; A103; Q104; P105; I106; K108; P109; R110; M111; L119; P120; I121; P122; R123; Y124; Q125; P126; P127; R128; N129; K131; C146; S147; K148; A149; P150; A151; Q152; T153; Q154; H165; H166; P167; E168; L170; Y171; A192; A193; N196; G197; H200; L203; R204; P205; P206; V207; T208; T210; H211; G212; A229; K230; Q231; L233; F242; V243; T247; P251; S252; V254; A255; S256; E257; K258; K260; E261; Q262; V263; L265; A266; K267; M269; T270; N271; S273; P274; T275; L283; I284; V287; P293; I294; P295; P296; Y297; S298; K301; K307; I308; K309; S310; D311; A312; N313; F317; S318; Q353; Q354; C357; S359; F361; P363; K366; L367; N370; H371; K374; S377; A379; A380; K381; R382; K383; G384; R385; K386; R387; K388; P390; D391; E392; I393; L394; Q397; G398; R400; K402; I404; K407; R414; V415; K416; N417; D418; P419; Q420; E421; R423; L430; K431; K432; Y433; R434; S435; I436; M437; K439; I441; P445; L447; L450; A451; L461; Q466; D467; L470; S473; L474; T475; P476; K477; Y478; L479; G480; C481; K482; Q483; D484; N485; S486; S487; S488; P489; K490; P491; S492; S493; V494; F495; R496; N497; G498; F499; S500; G501; I502; K503; W506; R508; V511; C512; N513; H514; H515; F516; Q517; F518; Q520; H521; D524; H525; T528; H529; T530; N531; R533; C540; K542; S543; Y544; V545; R546; G548; S549; T552; H553; K555; L556; H557; G559; E560; N561; K565; K574; F576; G577; H578; R580; V581; F583; G584; H585; K587; E588; V589; H590; R591; V593; R617; S622; L623; R625; E626; S629; N630; E633; D634; L637; N638; Q639; D641; K648; C649; G650; R651; C652; Q653; I654; L666; D668; V669; H670; G671; E672; E673; I674; P710; V713; H714; S717; H721; P724	0.439614	12840.4	18054	0.415622	18.3668	4.80482	-68.228	-196.532	0.60294
Q9BYV9	Q8IWZ5	Y14; E15; S16; T17; V18; C20; T21; N22; L24; L25; N28; R31; K32; K33; D34; E44; R45; K46; E47; F48; R49; A84; P89; Q92; F93; A94; T96; A97; K98; L99; L100; L101; S102; R103; E104; N120; E122; C125; F128; L129; Q132; L133; S136; E137; D138; G139; L140; F141; V142; C143; R144; C149; Q150; R151; P152; H153; E154; D155; C156; E157; N158; S159; A160; G161; E162; E163; E164; D165; E166; E167; E168; E169; T170; M171; D172; E174; T175; A176; M178; C180; P181; R182; Q184; M185; L186; P187; L206; L207; P208; Y228; R230; Y231; Y234; Q235; C238; T239; N241; V242; Y243; N244; A245; S246; H248; S249; T250; S251; G252; F253; A254; S255; F257; R258; E259; R272; G273; Q274; I275; K276; S277; E278; P279; S281; E282; E283; N284; E285; E286; E287; S288; I289; L291; L293; D296; K301; D302; R303; A304; G305; D306; V307; E308; M309; D310; K312; Q313; P314; P318; T319; P320; T321; A322; P323; A324; G325; A326; A327; L329; R331; A336; S337; P338; L341; L344; F345; I347; T348; K349; S350; V351; E352; L353; S354; G355; L356; P357; S358; T359; S360; Q361; Q362; H363; F364; A365; R366; S367; P368; K382; D384; Y385; T386; F388; T389; G390; N391; Y392; G393; Q394; P395; H396; V397; Q399; K400; E401; V402; S403; N404; T406; M407; G408; P410; L411; R412; G415; L416; L419; Q422; E423; L426; R429; S430; V431; I432; F433; S434; A437; P491; I579; C581; E582; Q583; S584; Y585; G586; T587; N588; D591; E592; G594; S595; E598; S601; E602; P605; D608; R609; E612; R627; Q631; L639; T640; S641; E642; L644; E645; F646; H648; D649; R652; R653; N656; R657; A660; C663; R664; K667; L668; I671; L674; I678; V682; K685; E686	0.323424	10264.8	20144.3	0.337556	T3; A4; M5; C6; V7; C8; C9; P10; C11; W14; Q15; R16; C17; C18; P19; Q20; L21; C22; S23; L25; C27; K28; F31; E34; N36; C37; T38; C39; F40; P41; H104; R107; L108; R109; L119; R120; G122; S123; S124; D125; Q127; V128; D129; E130; I134; P135; A136; N137; S138; H139; L140; V141; N142; L144; N145; C146; P147; C149; S150; R151; L152; R153; L154; H155; C166; E167; K168; E207; Y209; L214; K216; R217; Y218; M219; E221; H222; Y224; L225; K226; W227; R228; F229; R231; Q239; V240; R242; K244; R250; I252; T253; C254; R255; L256; N257; A265; F266; H267; D269; V270; A271; M272; H275; E284; K288; K345; R348; D352; L355; M356; N359; I360; K362; N363; K366; K369; E370; R373; R377; N378; F380; L381; L383; R384; S385; I386; L387; Q388; E389; E391; K392; M395; E399; V403; Q406; K407; E410; V413; Y414; T417; M418; V420; N421; D424; I427; A428; K431; E432; K435; S484; I486; H487; E488; L489; F490; P491; T492; G493; P494; K495; K496; V497; R498; S499; S503; L504; P505; S506; P507; Y508; P509; V510; H511; S512; E513; T514; M515; I516; R518; S523; H525; N529; I532; Y533; S536; S537; M539; L540; S541; F542; S543; N544; T545; D546; A549; K550; L553; E554; G557; R558; Q560; S561; A562; P564; K566; Y572; T573; Y574; W575; S576; A577; G578; A579; D580; Q582; V584; N586; S588; S589; F590; H591; W593; Y594; F596; P606; I607; V608; Y610; Q611; L613; Y615; P616; R617; A618; K620; Y622; W623; T624; C625; P626; A627; F637; E639; I641; E651; L652; C653; I656; R657; D658; I659; Q661; Q662; N663; L664; E665; L666; H667; N668; L669; T670; P671; Y675; K704; N705; R706; A707; W709; L711; I715; Q716; L719; Q720; H722; F723	0.378976	9980.2	19114.5	0.343024	7.31045	3.16128	-72.6094	-117.374	0.357956
Q9BYV9	Q8N715	V3; D4; E5; P7; F126; Q130; R144; D146; I190; E193; A194; A195; A196; I197; E201; K202; E204; A205; L206; E209; P210; D211; V212; T214; D215; T216; S219; S220; K222; D223; L225; T226; Q227; P229; R230; Y231; K233; Y234; Q235; A237; C238; T239; N241; V242; N244; A245; S246; H248; S249; T250; S251; G252; E308; R311; K312; P314; S315; P318; T319; P320; T321; A324; G325; C328; L329; R331; S332; S334; V335; C340; L341; S343; L344; I347; T348; V351; S354; I376; T377; Q378; G379; D380; L381; K382; P387; P414; G415; L416; L419; K421; K464; R509; Y528; T559; E560; Q562; E563; P564; L566; M567; G568; D569; M571; Y572; N573; V575; R576; I579; K580; Q583; S584; G586; T587; N588; S589; S590; E592; S593; F596; S597; D600; Q607; Q611; K614; L615; P616; F617; P618; D620; H637; K687; E691; Q694; L695; C698; E701; L702; N705; F706; C708; L709; E712; V713; R715; D716; S719; P720; E721; Q722; Q724; A725; R728; Y729; A741; S742; I744; L749; E752; P767; C768; C769; L770; E771; P772; G773; A774; A775; P776; P777; G778; P779; L796; T799; E806; R807; P809; P810; L811; R814; S815; T817; V818; T819; D821; F822; Q824; E825; M826; D828; K829; C830; T832; D833; Q835; P836; R837; D839; Y840; T841	0.236623	6519.87	11944.5	0.353106	Q122; P123; Q124; T125; R236; T240; Q241; K244; S245; L247; E248; E249; V251; V252; Q255; D256; Q258; I259; L262; V263; R266; L267; K269; A270; I273; R274; Q277; A280; A281; W284; E285; L287; K288; D291; V294; Q295; L298; E299; E301; R302; R303; L305; L306; S309; Q310; Q312; W313; K316; E317; K320; Q323; S324; Q327; R328; R331; S334; Q335; R336; K337; N338; V339; P340; P341; G342; E343; S344; W346; E348; A364; Q367; A368; R371; K372; Q373; C374; Q375; V376; R377; R378; L379; R380; E381; Q382; E383; M385; L386; L389; R390; H393; S394; Q396; L397; Q398; R400; L401; C405; R406; K407; R408; H409; H411; A412; E414; G415; Q416; K418; V419; T422; N423; S425; S426; L427; N429; Y430; A432; R433; K434; L436; M437; Q440; A441; E444; L447; R448; L450; S451; L452; Q454; S455; F456; R458; S459; Q460; E461; I462; H463; G465; L466; R467; K468; E469; R470; R472; E473; L474; E476; K477; K480; E481	0.239165	6744.2	12021.3	0.359394	6.93603	2.7141	-39.2332	-66.3558	0.309566
Q9BYV9	Q8NB12	P10; Y12; Y14; D138; L140; F141; C143; A148; C149; R151; I190; S191; F192; E193; A326; E330; Q422; L426; D427; R428; R429; S430; I432; S434; S435; S436; A437; C438; D439; Q440; T443; H446; S447; Y448; S449; G450; V451; D455; L458; S459; P461; R509; E514; T515; D531; G534; G535; P537; C538; S551; Q552; R555; F556; T559; E560; Q562; P564; G565; L566; M567; G568; D569; G570; Y572; N573; R576; P577; Q578; I579; C581; Q583; Y585; T587; N588; S589; S590; D591; E592; S595; L668; I671; Q672; E675; I678; R679; V682; C683; K685; E686; L689; S690; N693; Q694; K696; A697; G700; E701; D704; C760; A761; T786; N789; C790; R794; R807; P809; P810; L811; E812; P813; R814; S815; Q816; T817; F822; E825	0.137931	3531.97	5855.4	0.376247	M1; I3; R5; E7; N8; K25; E26; W28; A29; A30; D31; I32; K57; H63; R64; C65; G66; Q67; Y73; D75; R76; T77; Q79; K80; D81; W83; L84; K87; E123; Q187; R188; G219; N220; H221; E222; A223; V224; K225; S226; M227; F228; H229; T230; R237; L239; G240; K241; R375; V378; D379; M382; K383; Y385; H386; P387; N388; L392; V396; I409; E410; V411; H413; G414; M415; C417; K418; Y420; A421; I422; L424; V425; P429; S430; P432; K435; D436; E438; A439; R441; V442; Q443; E445; M446; E447; L448; R449; M450; F451; R452; Q453; N454; E455; M457; K460; M461; R462; A464; A465; N468; Q469; P470	0.206122	3784.31	6476.8	0.368801	7.10743	6.01398	-16.6588	-36.3888	0.308418
Q9BYV9	Q8NCN2	M1; S2; D4; E5; K6; P7; D8; S9; P10; M11; Y12; V13; Y14; E15; S16; H19; C20; T21; I23; L24; G26; L27; Q30; I35; L36; D38; H51; R52; A53; V54; A56; A57; C58; W63; L66; V67; Q69; F93; A94; T96; A97; K98; L99; L100; L101; S102; R103; E104; M118; H119; N120; L121; C125; F126; L129; L133; S136; E137; D138; G139; L140; F141; V142; C143; R144; C149; Q150; H153; M178; I190; S191; K217; Y231; K233; Y234; A237; C238; K240; N241; S251; G252; F253; A254; S255; F257; R258; S263; N264; S265; L266; L270; A271; Q274; I275; S277; E278; P280; E283; N284; E286; E287; S288; I289; T290; L291; C292; L293; S294; G295; D296; E297; P298; D299; A300; K301; D302; R303; A304; G305; D306; V307; E308; M309; R311; K312; S315; P316; A317; P318; T319; P320; T321; P323; A324; A326; A327; L329; E330; R331; S332; R333; S334; A336; S337; P338; S339; C340; L341; R342; S343; L344; F345; S346; I347; T348; V351; E352; F364; S367; P368; P371; F372; D373; K374; G375; I376; T377; Q378; G379; D380; L381; K382; T383; T386; P387; T389; Q399; K400; E401; I432; F433; A437; C438; Q440; V441; S444; V445; H446; S447; Y448; S449; G450; D455; L458; S459; V462; P463; K464; G465; L466; W467; V468; G469; A470; G471; Q472; S473; L474; P475; Y480; G483; G484; M486; M494; P496; N497; T498; S499; C500; P501; V502; P503; I504; K505; V506; C507; P508; R509; R518; S524; S525; Y526; S527; Y528; A529; E530; G532; S533; G534; G535; S536; P537; L540; C543; E544; S547; S548; P549; E582; Y585; G586; D591; E592; G594; S595; F596; S597; E598; D600; S601; E602; S603; C604; P605; D608; R609; E612; V613; K614; R627; F630; Q631; I634; K635; H637; K638; L639; T640; S641; E642; L644; E645; F646; H648; D649; R651; R652; R653; K655; N656; R657; A659; A660; C663; R664; R666; K667; C670; N673; L674; E677; K680; L681; E684; K687; L688; E691; Q694; L695; C698; M699; E701; L702; N705; F706; C708; L709; E712; V713; Q722; A725; L726; Y729; R734; P735; M736; D737; L738; P739; T740; A741; S743; I744; N745; P746; P748; L749; V762; G763; N765; C768; C769; L770; E771; P772; G773; A774; S815; T817; V818; M826	0.41736	12023.7	17984.8	0.400676	M1; D2; S3; S5; F6; I7; Q8; F9; D10; V11; P12; E13; Y14; S15; S16; T17; V18; L19; Q21; L22; E24; L25; Q28; K30; L31; D33; Q39; H46; K47; A48; V49; A51; A52; S53; P55; Y56; R58; D59; H60; S61; A62; L63; S64; L69; S72; V73; I74; K75; N76; F86; C87; T89; G90; R91; M92; S93; L94; Q95; L96; K97; D98; V99; V100; S101; L103; T104; S107; F108; Q110; M111; Q112; C113; V114; I115; D116; K117; T119; Q120; I121; L122; E123; S124; I125; H126; S127; K128; I129; S130; V131; G132; D133; V134; D135; V137; T138; V139; A141; E142; E143; R148; N149; K152; D153; F156; V161; E162; I163; S164; Y167; C168; S169; Q170; G171; R172; R181; M182; E183; T184; T185; S187; L190; R191; R193; L194; Q195; E197; G198; H199; S200; D201; R202; G203; S205; G206; S207; V208; S209; E210; Y211; E212; Q214; E216; H219; E220; D223; V226; R227; Q230; I231; V234; K235; V236; D254; D255; G256; Y257; H258; T259; M261; V270; V272; G273; S274; Y275; V278; L279; Q280; H281; A282; Y283; S284; Y285; S286; Q287; A288; A289; S290; Q291; P292; N294; V295; S296; A298; F299; L302; S303; S305; S306; P307; S308; R309; M311; L312; S313; F315; R316; E353; R359; S360; R362; G363; W365; Y366; P367; Y368; N369; E370; R371; L372; I373; C374; I375; Y376; C377; K379; F381; N382; Q383; K384; G385; L387; D388; R389; H390; M391; R392; L393; H394; M395; G396; I397; T398; P399; F400; V401; C405; G406; K407; K408; Y409; T410; R411; K412; Q414; L415; Y417; H418; G421; K426; K435; C436; F437; P438; F439; T442; Q445; H446; R448; K449; N450; E472; E476; M484; G485; L486; D487; S488; R489; M490; E491; I492; H493; T494; D497; A498; P499; D500	0.554	12701.7	17183.5	0.425017	9.54482	4.44886	-134.443	-207.302	0.014829
Q9BYV9	Q8TBE0	E15; T17; V18; C20; T21; L24; L25; N28; D29; R31; K32; K46; E47; F48; C58; E60; A84; R85; G88; P89; L91; Q92; F93; A94; T96; A97; K98; L100; A113; E114; R117; M118; H119; N120; L121; E122; D123; S124; C125; F128; L129; V142; D146; C149; P152; H153; E154; E166; E188; I190; S191; F192; E193; A195; A196; I197; P198; E201; A205; E221; Y228; P229; R230; Y231; K233; Y234; A237; C238; N241; N244; A245; S246; F253; T256; F257; E259; D260; S263; N264; S265; K267; P268; G269; L270; A271; R272; Q274; I275; K276; S277; E278; P279; P280; S281; E282; E283; N284; E285; E286; E287; S288; I289; T290; L291; L293; D296; E297; P298; D299; A300; R311; P314; L329; L341; R342; F372; Q378; T386; P387; F388; T389; Y392; Q399; K400; E401; V402; S403; N404; F405; T406; M407; G408; S409; P410; L411; R412; G413; P414; E417; Q422; V431; I432; F433; S434; S435; S436; A437; C438; D439; Q440; V441; S442; T443; S444; H446; S447; Y448; S449; G450; V451; S452; S453; L454; D455; K456; D457; L458; S459; E460; P461; V462; P463; K464; G465; L466; W467; V468; G469; A470; G471; S473; L474; S476; Y480; S481; G483; G484; L485; A487; D488; P491; G492; R493; M494; R495; P496; N497; T498; C500; P501; V502; P503; I504; K505; V506; C507; P508; R509; S510; P511; P512; L513; E514; T515; R516; T517; R518; T519; S520; S521; S522; C523; S524; S525; Y526; S527; Y528; A529; E530; D531; G532; S533; G535; S536; P537; C538; S539; L540; P541; L542; C543; E544; F545; S546; S548; P549; C550; Q552; G553; R555; F556; L557; T559; E560; E563; P564; G565; L566; M567; G570; M571; Y572; N573; Q574; V575; R576; P577; Q578; I579; K580; C581; E582; Q583; S584; Y585; T587; K680; L681; C683; E684; K685; K687; L688; S690; E691; Q694; L695; C698; M699; E701; L702; L703; N705; F706; C708; L709; S710; Q711; E712; V713; C714; R715; D716; I717; Q718; S719; E721; Q722; I723; A725; L726; Y729; P731; P748; L749; G750; E752; Q753; N754; I755; A756; A757; S758; Q759; C760; A761; V762; G763; E764; N765; V766; P767; C768; C769; L770; E771; A775; P777; G778; P779; A782; T791; S792; G793; R794; R795; L796; E797; G798; T799; L811; E812; P813; R814; S815; Q816; V818; T819; D821; F822; C823; E825; M826; K829; C830; T831; D833; E834; R837; D839	0.439952	10581.8	15232.6	0.409918	M1; T2; H3; T4; R5; R6; K7; S8; L9; P10; L12; S13; S14; G15; L16; T17; G18; R19; R20; E21; P22; L23; Q24; M25; E26; S28; N29; M30; E31; Q32; G33; V34; E35; G36; V37; E38; P39; G40; M41; P42; E43; S44; P45; H47; L48; T49; G50; R51; R52; K53; N54; Y55; P56; L57; R58; K59; R60; P61; P64; E65; K66; P67; K68; A69; C70; K71; V72; L73; L74; T75; R76; L77; E78; N79; V80; A81; P83; R84; A86; A89; D90; L92; P93; P94; D95; L96; P97; K98; P99; P100; S101; P102; A103; P104; S105; S106; E107; D108; P109; G110; L111; A112; P114; R115; K116; R117; R118; L119; A120; S121; L122; N123; A124; E125; A126; L127; N129; L130; L132; R134; D136; S139; L140; A141; G142; T143; R144; R145; S146; R147; A148; G149; D150; P151; H152; R153; S154; R155; D156; R157; D158; R159; A160; T161; G162; G163; W164; S166; S167; K168; K169; R170; P171; R172; L173; G174; D175; L176; G177; G178; G179; S180; R181; D182; L183; S184; P185; E186; P187; A188; P189; D190; E191; G192; P193; R194; R195; D196; G197; D198; P199; A200; P201; K202; R203; L204; A205; S206; L207; N208; A209; A210; A211; L213; K214; L215; Q217; R219; E220; L221; P222; L223; R224; L225; R227; A230; E231; V232; D233; G234; R235; S236; T237; E238; P239; W275; D280; E281; P282; W283; P284; S285; A286; T287; P288; C289; P291; Q294; Q298; A323; P338; K339; L342; Q344; S346; F347; P348; P350; Q351; L352; P354; L355; P356; P358; N360; Y364; V369; G370; A375; G377; S378; F379; Y380; L381; Y382; Q385; L388; Q389; C390; G391; G392; Y393; P397; L399; G414; L415; L416; L417; A418; P419; S420; S421; V422; P423; S424; G425; T426; P427; F428; Q429; H430; P431; G434; Y438; E442; C452; L455; P456; L457; S458; V459; T460; H461; T465; C466; G467; P474; A497; S498; P499; H501; P502; L503; L504; G505; C506; P507; V508; P509; S510; V511; P512; P513; A514; A515; E516; P517; V518; P536; C555; A559; S561; K562; A563; A564; R565; R566; P567; P570; P578; R581; R582; S636; G637; P638; R639; T641; S642; T643; Y645; E672; H673; Q675; G676; G677; S679; M682	0.444872	11364	15206.9	0.427686	24.6061	8.01977	-61.7159	-214.346	0.780148
Q9BYV9	Q92993	G139; L140; F141; V142; R144; K145; D146; A147; Q150; E167; E168; E169; T170; M171; D172; T175; V199; A200; E203; T239; K240; N241; N244; A245; S246; S247; H248; S249; T250; S251; G252; F253; A254; S255; T256; F257; E259; N261; S263; N264; K267; P268; G269; L270; Q274; I275; K276; S277; E278; P279; P280; S281; E282; N284; E285; E286; S288; I289; T290; L291; C292; L293; S294; G295; D296; E297; P298; D299; A300; K301; D302; R303; A304; G305; V307; E308; M309; R311; K312; A324; A327; E330; R331; S334; V335; A336; S337; P338; R342; H363; A365; R366; P368; P371; F372; K374; G375; I376; T377; Q378; G379; D380; L381; K382; T383; D384; Y385; T386; P387; F388; G390; N391; Y392; G393; Q394; P395; H396; V397; G398; Q399; E401; G424; E425; L426; D427; R428; R429; S430; V431; V441; S442; T443; H446; S447; G450; S453; L454; D457; L458; P461; V462; P463; L466; W467; V468; G469; A470; G471; S473; L474; P475; S477; Q478; A479; Y480; S481; H482; G483; G484; L485; M486; A487; D488; H489; L490; G492; R493; M494; R495; P496; N497; T498; S499; C500; P501; V502; P503; I504; K505; V506; C507; P511; E514; T515; T517; S522; C523; S525; Y526; S527; Y528; A529; E530; D531; G535; S536; P537; C538; S539; L540; P541; L542; E544; F545; S547; S584; G586; T587; N588; S589; D591; E592; S595; F596; E598; A599; D600; S601; E602; S603; P605; V606; D608; R609; E612; T623; D624; L625; P626; R627; N628; F630; Q631; I634; K635; L639; T640; S641; E642; L644; E645; F646; H648; D649; V650; R651; R652; R653; S654; K655; N656; R657; I658; A659; A660; Q661; R662; C663; R664; K665; R666; K667; L668; I671; L688; D821; Q824; E825; D828; K829; T831; T832; D833; Q835; P836; R837; K838; D839; Y840	0.331748	10999.5	16936.2	0.393745	R12; P14; E25; W26; P27; L28; I48; D49; F50; K67; Q69; F70; P71; K72; T79; G82; L83; P84; G85; S86; R87; P88; G89; S90; P91; E94; V95; P96; A97; S98; A99; Q100; A101; S102; G103; K104; T105; L106; P107; I108; P109; V110; Q111; I112; T113; L114; R115; F116; N117; L118; K120; E121; R122; A124; I125; P126; G127; G128; E129; P130; D131; Q132; P133; L134; S135; S136; S137; S138; C139; L140; Q141; P142; N143; H144; S146; T147; K148; R149; K150; V151; E152; S155; P156; A157; T158; P159; V160; P161; S162; E163; T164; A165; P166; A167; F170; P171; N173; G174; A175; A176; R177; R178; A179; V180; A181; A182; Q183; P184; G185; R186; K187; R188; K189; S190; N191; C192; L193; D196; A209; R211; M212; T213; G214; S215; L216; V217; D219; R220; S221; D223; D224; T227; P249; D284; L285; R286; H287; P289; G290; N291; E292; I293; Y294; R295; K296; G297; F302; E303; D305; R307; K308; N309; K310; S311; Q314; K321; D325; H326; K327; T328; L329; Y330; Y331; D332; D334; P335; F336; L337; Y339; Y344; D345; C346; G348; F349; K357; E358; K359; E360; S361; T362; E363; D364; Y365; V395; E396; G397; K398; T399; T401; E403; K404; P405; L406; S407; D408; L411; L412; R415; W418; L426; M427; L429; R436; P437; Q438; I439; T440; I441; N442; E443; E446; K451; K452; E453; D454; I456; S457; Q460; Y461; L462; N463; L464; I465; N466; Y467; Y468; G470; Q471; Y472; I473; L474; T475; L476; S477; E478; D479; I480; V481; S497; K498; C499; L500; H501; F502; T503; P504; K505; D506; W507; S508; K509; R510; G511; K512; W513	0.497076	11344.6	16366.1	0.409394	9.75647	4.20692	-66.7667	-132.653	0.499612
Q9BYV9	Q96EZ8	M1; S2; D4; E5; K6; P7; D8; S9; P10; M11; Y12; V13; Y14; E15; K222; D223; T226; R230; K233; Y234; A237; N241; V242; Y243; N244; S246; E282; E283; N284; E285; E286; E287; I289; T290; S332; R333; S337; S403; N404; F405; T406; M407; G408; S409; P410; L411; R412; Y448; P475; S476; Q478; A479; Y480; A487; D488; L490; P491; G492; M494; N497; T498; S499; C500; P501; K505; C507; P508; R509; S510; P511; P512; L513; E514; T515; T517; R518; C523; S524; S525; Y526; S527; Y528; A529; E530; D531; S533; P537; S539; L540; L542; C543; F545; S546; S547; S548; P549; C550; Q562; P564; G565; M567; G568; D569; M571; Y572; R576; P577; Q578; I579; K580; C581; E582; Q583; S584; Y585; G586; T587; N588; S589; S590; D591; E592; S593; G594; S595; F596; S597; E598; A599; D600; S601; E602; C604; P605; D608; R609; Q611; E612; V613; K614; R627; F630; Q631; T640; S641; E642; E645; F646; H648; D649; R651; R652; R653; K655; N656; R657; A659; A660; Q661; R662; C663; R664; K665; R666; K667; L668; D669; C670; I671; Q672; N673; L674; E675; E677; I678; K680; L681; V682; E684; K685; L688; L689; E691; R692; L695; K696; M699; L702; L703; D704; N705; F706; S707; C708; L709; S710; Q711; E712; V713; R715; D716; I717; Q718; P720; E721; Q722; Q724; A725; L726; R728; Y729; P739; T740; A741; S742; S743; I744; N745; P746; A747; L749; G750; E752; Q753; N754; I755; A756; Q759; P777; G778; P779; P780; W781; A782; P783; S784; N785; E788; N789; S792; L796; R807; L811; E812; P813; R814; C823	0.293698	8512.81	14220.1	0.374471	M1; D2; K3; D4; S5; Q6; G7; L8; L9; D10; S11; S12; L13; M14; A15; S16; G17; T18; A19; S20; R21; S22; E23; D24; E25; E26; S27; L28; A29; G30; Q31; K32; R33; A34; S35; A38; R50; F51; I52; K53; R54; K55; K56; F57; D58; D59; E60; L61; V62; E63; S65; L66; S70; T71; R72; K74; G78; V79; E80; P81; G82; R83; C84; S85; G86; S87; E88; P89; S90; S91; S92; E93; K94; K95; K96; V97; S98; K99; A100; S102; T103; P104; V105; P106; P107; S108; P109; A110; P111; A112; L115; T116; R118; S122; K123; Q124; K136; A138; D139; L142; H157; L158; G159; V160; K161; F162; S163; C164; R165; L195; H196; E198; A199; A201; A202; I203; S205; K206; L208; F209; T247; K249; A250; Q252; A253; H254; Q256; L257; M258; Q260; Y261; L263; P273; K274; G275; D276; Q277; V278; F281; A284; E285; L287; I288; S291; K292; K294; D295; R297; D298; E299; V300; L301; E302; H303; E304; L305; M306; V307; A308; D309; R311; Q312; K313; R314; E315; I316; R317; Q318; L319; E320; Q321; E322; L323; H324; K325; W326; Q327; V328; L329; V330; D331; S332; I333; T334; G335; M336; S337; S338; P339; D340; F341; D342; Q344; R350; R352; M353; V354; R355; Y356; L357; R359; S360; R361; I374; D375; V376; D377; L380; G400; D401; F402; D415; G416; R417; P418; W425; R426; L427; S428; N429; N430; S431; E434; R439; V441; L443; I444; Q446; D447; I449; A450; R453	0.502165	10089	16223.8	0.383425	12.3644	5.1608	-75.1664	-144.089	0.197714
Q9BYV9	Q9BUL9	L25; N28; D29; R31; K32; E44; R45; K46; E47; F48; R49; A84; R85; G88; P89; L91; Q92; T96; K98; L100; L101; S102; E104; N105; F128; F141; C143; K145; D146; A148; C149; P152; V199; A200; E203; E204; A271; R272; G273; I275; E278; P279; P280; E283; E286; E287; T290; L291; C292; L293; S294; G295; D296; E297; P298; D299; A300; K301; D302; R303; A304; G305; D306; E308; M309; R311; K312; Q313; T319; P320; T321; A322; A324; G325; A327; C328; L329; R331; S332; V335; Q378; G379; D380; K382; T383; D384; T386; P387; G390; D488; L490; P491; G492; K505; V506; C507; P508; R509; R518; S521; S522; E530; D531; G532; S533; G534; G535; S536; P537; S539; L542; C543; S546; S548; P549; C550; S551; Q552; G553; R555; P577; Q578; I579; C581; Q583; K667; I671; M736; L738; P739; P813; R814; S815; Q816; T819; F822	0.161712	3696.43	6030.06	0.380037	M1; E2; N3; F4; P13; A14; G15; G17; E19; G21; G22; P23; E42; G43; S44; K45; I46; R47; G71; R72; T74; T75; K76; T79; E82; I83; K85; R86; H92; Y99; S101; E104; W106; P113; T114; Q115; G116; Q117; T118; P119; G120; E121; L126; S127; V128; L129; K130; N131; V132; P133; P146; R147; Q148; P149; G150; Y151; Q152; P153; P154; N155; P156; H157; G159; P160; S161; S162; P163; P164; A165; A166; P167; A168; S169; K170; R171; S172; L173; G174; E175; P176; A177; A178; G179; E180; G181; S182; K184; R185; S186; Q187; P188; E189; P190; G191; V192; A193; D194; E195; D196; Q197; T198; A199	0.512563	4557.2	7098.27	0.390992	10.1773	7.99648	-19.0187	-49.9458	0.686129
Q9BYV9	Q9BWG6	M1; D4; E5; K6; P7; P10; M11; Y12; V13; Y14; E15; S16; T17; L27; R31; K32; K33; D34; I35; L36; C37; D38; T40; I42; E44; R45; K46; E47; F48; R49; H51; R52; A53; A56; A57; E60; Y61; W63; Q64; A65; L66; V67; G68; Q69; T70; K71; N72; D73; L74; V75; V76; S77; L78; P79; E80; E81; V82; T83; A84; R85; G88; P89; L91; Q92; L100; L101; S102; E104; N105; R107; E108; R111; F115; R117; R144; Q184; M185; L186; P187; A196; I197; A200; A245; E259; D260; N261; S262; S263; N264; S265; L266; L270; R272; K374; G375; T377; K456; D457; S459; E460; V462; P463; K464; G465; L466; W467; A470; G471; Q472; S476; S477; Q478; A479; S481; H482; M494; R495; N497; T498; S499; L513; E514; T515; R516; T517; R518; T519; S520; S521; C523; S524; S527; Y528; A529; E530; L540; E544; E721; Q722; A725; H727; R728; Y729; P731; R734; P735; L749; G750; A751; E752; Q753; N754; I755; A756; A757; S758; Q759; C760; E764; V766; P767; C768; C769; L770; E771; P772; G773; A774; A775; P776; P777; G778; P779; W781; P783; S784; N785; T786; S787; E788; C790	0.21522	6117.42	10409.9	0.37014	M1; S2; F3; K4; R5; E6; G7; D8; D9; W10; S11; Q12; L13; N14; V15; L16; K18; R19; G22; D23; A26; E31; L35; M36; L37; R38; D39; G40; R41; F42; A45; I46; C47; P48; R50; D54; T55; L56; F75; K79; Q80; G82; K83; R85; K86; Q87; H91; Q92; L95; R96; E98; E99; A102; L106; L107; Q109; T110; R111; I113; T114; Q115; S116; A117; L118; H119; R120; A121; P122; H123; Y124; N125; S126; C127; C128; R129; R130; K131; Y132; R133; P134; E135; A136; P137; G138; P139; S140; V141; L143; S144; P148; V151; K152; L153; Q154; S155; G156; K157; I158; S159; R160; E161; P162; E163; P164; A165; P168; Q169; E171; E172; S173; A174; T175; V176; S177; A178; P179; R187; D191; Y193; L194; T195; R197; S198; S199; I202; D212; E213; N214; V215; E216; F217; D218; S219; D220; E221; P225	0.591304	6882.48	11223.5	0.380122	10.0001	4.30773	-49.783	-89.0627	0.393651
Q9BYV9	Q9HBE1	M1; S2; D4; E5; K6; S9; P10; M11; Y12; V13; Y14; E15; S16; H19; C20; T21; N22; I23; L24; G26; L27; Q30; K33; D34; I35; L36; D38; H51; R52; A53; V54; A56; A57; C58; W63; L66; V67; K71; N72; F93; A94; T96; A97; K98; L99; L100; L101; S102; R103; E104; H119; N120; L121; S124; C125; F128; L129; Q132; L133; S136; E137; L186; P187; E188; S191; E201; A205; L206; L207; P208; E209; P210; Y243; N244; S246; S247; S249; T250; S251; F253; A254; F257; R258; D260; N261; S262; S265; S281; N284; E285; E287; S288; I289; T290; L291; C292; L293; S294; G295; D296; E297; P298; D299; A300; K301; D302; G305; D306; M309; K312; Q313; A326; E330; R333; S337; P338; S339; C340; L341; R342; S343; L344; F345; S346; I347; T348; S350; V351; E352; S354; G355; L356; I376; L381; T383; Q399; T406; M407; G408; L411; R412; L416; E417; A418; L419; C420; K421; Q422; E423; E425; L426; D427; R429; S430; I432; S434; S436; Y448; S453; L454; D455; K456; D457; L458; S459; E460; P461; V462; P463; K464; G465; L466; W467; V468; G469; A470; G471; Q472; S473; L474; P475; S476; S477; Q478; A479; Y480; S481; H482; G483; G484; L485; M486; A487; D488; H489; L490; P491; G492; R493; M494; R495; P496; N497; T498; S499; C500; P501; V502; P503; I504; K505; V506; C507; P508; S510; L513; E514; T515; R516; T517; R518; T519; C523; S524; S525; S527; Y528; A529; E530; D531; G532; S533; G534; G535; S536; P537; C538; S539; L540; P541; L542; C543; C550; S551; Q552; R555; F556; T559; E560; Q562; E563; P564; L566; M567; G568; D569; M571; Y572; N573; Q574; V575; R576; P577; I579; K580; C581; E582; Q583; S584; F596; E598; R627; R651; R652; K655; N656; I658; A659; R662; C663; K665; R666; D669; C670; N673; L674; E675; C676; E677; I678; R679; K680; L681; V682; C683; E684; K685; E686; L688; P810; E812; P813; R814; Q816; T817; V818; V820; D821; F822; E825; M826; D828; K829	0.372176	10917.6	15484.3	0.413516	M1; E2; R3; V4; N5; D6; S8; C9; S12; G13; C14; Y15; T16; Y17; Q18; V19; S20; R21; H22; S23; T24; E25; M26; L27; H28; N29; L30; N31; Q33; K35; N36; G38; R39; F40; C41; D42; H55; R56; A57; V58; A60; A61; C62; S63; E64; E67; S68; F70; S71; L74; D76; G77; R102; S110; K112; V113; F120; A121; Y122; T123; S124; R125; I126; V127; V128; R129; L130; E131; S132; F133; P134; E135; M137; L144; M145; R146; S147; E150; I151; Q153; E154; V155; I156; K157; Q158; S159; N160; V161; Q162; I163; L164; V165; P166; A168; R169; A170; I172; M173; F175; R176; P177; G179; T180; S181; D182; L183; G184; F185; P186; L187; D188; M189; T190; N191; G192; A193; A194; L195; A197; N198; I202; A203; G204; S205; M206; Q207; I220; A221; G222; Q223; A224; S225; L226; P227; G240; P241; L242; S243; P244; Q245; L246; T248; S249; P250; F251; R267; R269; P270; K272; L275; L276; M279; L296; C297; Q309; A312; Q313; H314; G315; V316; S318; L319; Q320; L321; G322; Y323; L326; P327; P328; P329; R330; L331; G332; E333; N334; K347; R348; S349; R350; T351; R352; K353; Q354; V355; R365; D366; V367; S384; C385; P386; K395; M398; Y400; R403; D406; G407; S408; V409; G410; K411; P412; Y413; I414; C415; Q416; S417; C418; G419; S423; R424; P425; V435; H436; T437; S438; R440; R527; H528; Q529; E530; P531; I532; L533; N534; G535; G536; A537; A538; F539; H540; C541; A542; D573; L574; K575; T576; P577; V629; R630; A631; L632; G633; G634; P635; L636; G637; G640; P641; A642; L643; G644; S645; P646; F647; S648; P649; Q650; Q651; N652; M653; S654; L655; L656; E657; S658; F659; G660; F661; Q662; I663; Q665; S666; A667; F668; A669; S670; S671; L672; V673; D674; V677; D678; Q679; Q680; P681; M682; P684; E685; G686; K687	0.422125	11760.6	16936.1	0.409824	10.5828	3.70399	-111.403	-180.314	0.051068
Q9BYV9	Q9HC52	M1; S2; V3; D4; E5; P7; D8; D38; R52; A53; A56; A57; E60; W63; Q64; L66; V67; G68; Q69; T70; E114; R117; H119; E122; L134; E137; D138; F141; V142; K145; D146; C149; Q150; P152; H153; E154; D155; C156; E157; N158; S159; A160; G161; E162; E163; E164; D165; E166; E167; E168; E169; T170; M171; D172; S173; E174; M178; A179; P181; R182; Q184; M185; L186; P187; E188; Y231; S251; G252; F253; S255; T256; F257; R258; E259; N261; S262; N264; S265; L266; L270; R272; Q274; I275; K276; S277; E278; P279; P280; S281; E282; E283; N284; E285; E286; E287; I289; T290; L293; R311; P318; T321; P338; S339; R342; F405; I432; C438; D439; Q440; V451; Q478; S481; H482; G483; G484; L485; A487; D488; G492; R493; M494; R495; P496; N497; S522; S524; S525; Y526; S527; Y528; A529; E530; G532; S533; P541; E544; S547; S548; P549; C550; Q552; G553; R555; F556; L557; T559; E560; Q562; Q583; S584; Y585; G586; T587; N588; S589; S590; E592; S593; F596; A599; D600; T623; D624; L625; P626; R651; S654; K655; I658; R662; C663; K665; R666; D669; N673; L674; C676; E677; R679; K680; L681; E684; K685; L688; L689; E691; R692; K696; S710; V713; C714; I717; Q718; P720; Q722; I723; L726; H727; V732; R734; P735; M736; D737; L738; T740; A741; S742; S743; I744; N745; P746; A747; P748; L749; G750; A751; E752; Q753; Q759; C760; V762; G763; C769; L770; E771; P772; G773; A774; A775; E788; N789; C790; T791; S792; G793; R794; E797; G798; T799; D800; P801; G802; T803; F804; S805; E806; R807; G808; P809; P810; L811; E812; R814; S815; T817; V818; V820; D821; F822; Q824; E825; T827; D828; K829; T831; T832; D833; E834; Q835; P836; R837; K838; D839; Y840; T841	0.326992	8582.77	13716.7	0.384886	M1; E2; L3; S4; A5; V6; E8; R9; F11; L17; K18; R19; R20; I21; R22; K23; R25; M26; E27; L29; W35; Q37; K38; Y39; S40; T41; W42; E43; P44; N47; F57; E61; E63; M64; E65; L66; Y67; G68; P69; K70; K71; R72; G73; P74; K77; L80; L81; A83; Q84; A85; A87; K88; A89; Y92; R95; I104; P105; Y106; P107; G108; R109; Q112; D113; L114; A115; S116; T117; R119; A120; R121; G123; N126; M127; G128; L129; S130; P131; P132; A133; S134; S135; T136; S137; T138; S139; S140; T141; C142; R143; R154; D157; R160; D161; R164; E165; R166; E169; R170; R172; E173; R174; E175; R176; E177; E179; R180; R184; V185; D186; K188; P189; S190; S191; P192; G193; D194; S195; S196; K197; K198; R199; G200; P201; K202; P203; R204; K205; E206; L207; D209; E217; P218; S219; L222; G228; R229; K230; L231; D232; D233; T234; P235; G237; G239; K240; F241; P242; A243; G244; H245; S246; V247; I248; Q249; L250; A251; R252; R253; Q254; D255; S256; D257; L258; V259; Q260; C261; G262; V263; T264; P266; S267; S268; A269; K274; V277; F280; P281; V284; R288; A290; E293; K295; G298; A299; L300; D301; P302; N303; R306; V307; R308; H309; G310; S311; G312; P313; P314; S315; S316; Y321; R322; D323; M324; G325; Q327; G328; R330; S332; L333; R336; L355; L358; V361; V363; D365; T367; S368; N369; F370; T372; T374; K376	0.570694	9492.89	14482.5	0.395943	13.7201	9.07297	-26.7302	-112.299	0.904504
Q9BYV9	Q9NP66	Y14; H19; C20; T21; I23; L24; L25; L27; A53; V54; A57; C58; F93; A94; T96; A97; K98; H119; N120; H153; E154; D155; N158; S159; A160; G161; E162; E164; E167; E168; T170; M171; D172; E174; T175; K177; M178; M185; E188; P189; V199; A200; E201; K202; E203; E204; L206; L207; P208; E209; P210; D211; V212; P213; T214; D215; T216; K217; E218; S219; S220; E221; K222; D223; A224; L225; Y228; P229; K232; K233; Q235; L236; N244; F253; T256; F257; R258; D260; S262; S263; S265; L266; K267; L270; E278; P279; P280; S281; E282; E285; K301; A304; E308; R311; S339; R342; S354; G355; L356; P357; T359; S360; D373; K374; G375; Q378; K382; P414; G415; E417; A418; C420; K421; Q422; E423; G424; E425; D427; R428; S452; S453; L454; D455; K456; D457; L458; S459; E460; P461; V462; P463; K464; L466; W467; V468; G471; Q472; L474; P475; L513; S521; S522; C523; P564; G565; L566; M567; G568; D569; G570; Q574; S597; E598; S601; E602; C604; P605; Q607; D608; R609; Q611; E612; R627; F630; Q631; I634; K635; S641; E642; L644; E645; H648; D649; R651; R652; R653; K655; N656; R657; A659; A660; Q661; R662; C663; R664; R666; K667; L668; C670; I671; L674; E677; I678; L681; V682; E684; K685; L688; L689; E691; R692; L695; K696; C698; M699; L702; L703; N705; F706; L709; S710; E712; V713; D716; I717; S719; E721; Q722; A725; L726; R728; Y729; P731; V732; L733; R734; P735; D737; L738; A751; N754; I755; S758; P777; G778; P779; P780; W781; A782; P783; N789; L796; E797; T799; D800; P801; T803; F804; S805; R807; G808; P809; P810; L811; E812; S815; Q816; T819; F822; C823; M826; K829; C830; D833; E834; P836; R837; K838; D839; Y840; T841	0.322235	7954.97	13561.9	0.369708	M1; E2; N3; L4; M5; T6; S7; S8; T9; L10; P11; P12; L13; F14; A15; D16; E17; D18; G19; S20; K21; E22; S23; N24; D25; L26; A27; T28; T29; G30; L31; N32; V36; S39; S40; G41; A42; T43; S44; L55; Q59; Q62; S63; E64; S65; S66; N67; A68; A69; G71; N72; E73; Q74; R75; H76; D78; E79; S82; K83; G86; W87; S88; K89; G90; R91; K92; R93; K94; K95; P96; L97; R98; D99; S100; K104; T108; G109; Y110; W141; P146; K149; Q150; L153; D154; F179; K182; T183; R186; Q187; K190; S191; H192; R193; Q194; D195; A196; A197; R198; Q199; A200; T201; D203; H204; E205; K206; T208; E209; V210; K211; E212; R213; V215; F216; D217; I218; P219; I220; F221; T222; E223; E224; F225; L226; N227; H228; S229; K230; A231; R232; E233; A234; E235; L236; R237; Q238; L239; R240; K241; S242; N243; E245; F246; E247; E248; R249; N250; A252; L253; Q254; K255; H256; V257; S259; M260; R261; A263; V264; K266; L267; E268; V269; D270; V271; Q273; E274; R275; S276; R277; N278; T279; V280; L281; Q282; Q283; H284; L285; E286; T287; L288; R289; V291; L292; F296; I313; D314; M317; N318; L320; H321; I324; L325; P328; Q329; E332; I335; V338; R339; V342; N343; L345; D346; R347	0.582133	9779.75	15132.5	0.392568	9.81126	6.54084	-78.0798	-138.29	0.094108
Q9BYV9	Q9UBU9	M1; S2; V3; D4; E5; K6; P7; D8; S9; P10; M11; Y12; V13; Y14; E15; S16; T17; V18; C20; T21; E60; W63; V67; H119; E122; K145; D146; E154; D155; T170; M171; D172; E174; T175; A176; M178; A179; C180; P181; E193; A195; A196; I197; P198; V199; A200; E201; K202; E203; E204; L207; E209; P210; V212; P213; T214; D215; K217; E218; K222; L225; T226; P229; R230; K232; K233; Q235; L236; T239; V242; Y243; A245; S246; S247; H248; S249; T250; S251; G252; F253; A254; S255; T256; F257; E259; D260; S262; S263; S265; L266; K267; P268; R272; G273; Q274; I275; K276; S277; E278; P279; P280; S281; E283; N284; E286; S315; T319; P320; T321; A322; P323; A324; G325; A326; A327; L329; E330; R331; R333; S334; T348; V351; E352; S354; G355; L356; P357; S358; Q361; Q362; A365; R366; S367; P368; A369; D373; K374; I376; T377; Q378; G379; T383; D384; P387; F388; Q422; E423; G424; E425; D427; R428; V431; I432; F433; S434; S435; S436; D439; T443; V445; H446; S449; W467; A479; Y480; H482; G483; L485; M486; A487; D488; H489; L490; P491; G492; R493; M494; R495; N497; T498; S499; C500; P501; V502; P503; I504; K505; V506; Y528; P537; C538; S539; L540; P541; L542; C543; E544; F545; S546; S547; S548; P549; C550; S551; Q552; A554; R555; F556; L557; A558; T559; H561; Q562; E563; P564; L566; Y585; G586; T587; S589; S590; D591; E592; S593; F596; S597; A599; D600; S603; R609; E612; D620; T623; D624; L625; P626; R627; N628; F630; Q631; I634; K635; T640; S641; E642; L644; E645; F646; H648; D649; R651; R652; S654; K655; R657; I658; Q661; R662; R664; K665; L668; E691; Q694; L695; C698; M699; F706; L709; L726; H727; R728; Y729; C730; P731; V732; L733; R734; P735; M736; D737; E764; N765; V766; P767; C768; C769; L770; G773; A774; A775; G778; P779; P780; W781; A782; S784; N785; T786; S787; E788; N789; C790; T791; S792; R794; R795; C823; Q824; M826; T827; K829; C830; T831; D833; E834; Q835; R837; K838; T841	0.37931	10474.3	19225.9	0.352667	M1; A2; D3; E4; G5; K6; S7; Y8; S9; E10; H11; D12; D13; E14; R15; V16; N17; F18; P19; Q20; R21; K22; K23; K24; G25; R26; G27; P28; F29; R30; W31; K32; Y33; G34; E35; G36; N37; R38; R39; S40; G41; R42; G43; G44; S45; G46; I47; R48; S49; S50; E53; E54; D55; D56; G57; D58; V59; A60; M61; S62; D63; A64; Q65; D66; G67; P68; R69; Y72; N73; Y75; T77; R78; P79; N80; R81; R82; G83; D84; T85; W86; H87; D88; R89; D90; R91; I92; H93; V94; T95; V96; R97; R98; D99; R100; A101; Y154; E155; N156; H198; Y278; R279; D281; K304; E308; K311; D329; T330; R332; D333; Q334; S335; T336; I338; S339; R342; L351; H354; E355; L356; P357; P358; P359; I360; A361; F362; D363; V364; E365; A366; P367; T368; T369; L370; P371; P372; C373; K374; G375; Y377; G379; T380; N382; L383; L386; H411; D412; G413; C415; C416; S417; S419; P421; F422; P424; Q425; R440; N441; V442; K443; K444; K446; P448; R451; F452; L455; H457; T458; R459; L460; V480; D482; I483; S484; A485; Q486; T487; S488; T489; L490; L491; C492; S494; N496; F513; T514; T516; I518; A519; V520; P521; A522; S523; N524; S525; G526; L527; C528; V530; N531; D532; E533; F535; R537; E543; P559; V560; F574; T576; Q577; S578; G579; M580; N581; L582; E583; W584; K587; C588; Q590; D591; N592; N593; Y596; T597; R598; A600; Q601; A602; F603; T604; H605; L606; K607; A608; K609; G610; E611; I612; P613; E614; V615; F617; M618; K619	0.394184	11440.3	20905.4	0.353689	8.76129	3.19422	-101.861	-157.51	0.059852
Q9BYV9	Q9ULX9	N22; L25; G26; N28; D29; R31; K32; K33; E47; F48; R85; G88; P89; L91; Q92; K98; L100; N105; C125; F128; Q132; F141; D172; T175; M178; P198; V199; A200; E203; Y231; Y234; Q235; C238; T239; K240; N241; V242; Y243; N244; S246; S247; G269; L270; A271; I275; K276; S277; E278; N284; E287; S288; I289; T290; L291; C292; L293; D296; F372; Q378; G379; D380; L381; K382; T383; T386; P387; L426; D427; R428; R429; S430; V431; I432; F433; S434; S435; S436; A437; C438; Q440; S442; D457; L458; S459; E460; P461; V462; P463; K464; W467; T517; R518; M567; G568; D569; Y572; R576; N588; S590; D591; E592; G594; S595; S597; E598; D600; S601; E602; C604; P605; V606; D608; R609; E612; E642; E645; F646; D649; V650; R652; R653; N656; A660; C663; R664; K667; L668; C670; I671; L674; E675; E677; I678; L681; V682; E684; K685; L688; L689; E691; R692; L695; K696; C698; M699; L702; L703; N705; F706; L709; S710; V713; D716; I717; Q718; Q722; A725; L726; R728; Y729; C730; P731; L811; E812; R814; S815; V818; F822; E825; D833; E834; P836	0.204518	4688.55	8744.75	0.349024	M1; S2; V3; D4; P5; L6; S7; K9; A10; I13; K14; E47; T50; R51; Q54; R55; R57; T58; N61; R62; Y64; A65; C68; R69; K71; R72; V73; Q75; K76; L79; Q80; Q82; K83; L86; E87; E89; V90; L93; A94; E96; N97; M100; R101; E103; L104; D105; L107; R108; K110; C111; E112; A113; L114; Q115; F117; A118; R119; V121; A122; A124; R125; G126; P127; A128; T129; L130; V131; A132; P133; A134; S135; V136; I137; T138; I139; V140; K141; S142; T143; P144; G145; S146; G147; S148; G149; P150; A151; G153; P154; D155; P156; A157; G159; P160; A161; S162; C163; S164	0.597561	5894.62	9391.52	0.385619	7.74815	3.96857	-69.2095	-95.228	0.036404
Q9BYX2	Q8NC69	M1; G3; A4; G5; E6; N7; F55; P60; I61; R62; G63; W64; R74; K75; Q77; Y79; R82; N88; P89; S92; E107; K123; P149; A150; P151; P152; A153; T154; D156; A157; A158; H167; P199; F200; P201; A202; L203; Q204; N205; I206; K209; L211; G212; T213; I215; Q216; T218; M219; H220; I222; R223; K226; A228; Q229; G230; T231; G232; H233; P235; E238; V366; R367; I369; A370; E371; G373; R374; R375; E377; A378; L379; Q381; E382; E384; S385; E507; Y510; W542; E543; A544; G545; E546; A547; S548; L554; S555; P556; I557; K581	0.095905	2715.03	5919.66	0.314432	W6; Y33; P34; D35; S36; M37; A40; M41; G43; G44; D45; F46; P47; T48; A49; I58; R90; D94; F95; Q97; E99; P100; I102; Q103; P108; P110; L111; Y112; P113; M114; D115; T116; F117; E118; V120; E122; R127; K128; L129; S130; K131; Y132; S133; N134; P135; V136; A137; I139; T146; K148; Y184; H185; R191; R206; N207; R209; V210; H211; H212; M213; S214; E215; R216; A217; N218; E219; N220; V222; H224; T227; C229; L231	0.303797	2904.28	5904.32	0.32971	3.91507	3.20324	-27.5022	-35.735	0.125219
Q9BYZ2	O14744	M1; S2; W3; T4; V5; P6; V7; V8; R9; A10; S11; Q12; R13; V14; S15; S16; V17; G18; N20; F21; C23; L24; G25; M26; A27; L28; C29; P30; R31; Q32; A33; T34; R35; I36; L38; G40; T41; W42; L43; F44; T45; P46; V47; S48; M50; A51; T52; V53; S55; I58; R60; K71; G76; T77; G78; S79; V80; D101; L102; D103; E104; K106; K108; E110; K130; D131; F133; A136; N137; T144; A145; G146; A147; R148; E150; Q160; R161; A164; I165; K167; L168; M169; I170; S171; V174; Q175; Y176; P178; K198; L199; S200; A201; G295; Y296; T297; K380; L381	0.254593	4769.79	8936.37	0.348003	M1; A2; A3; M4; R13; S15; D19; L20; N21; C22; V23; P24; E25; I26; A27; D28; L30; G31; V33; A34; F38; D39; F40; P44; V45; F46; H47; P48; R49; F50; K51; R52; E53; Q56; E57; P58; A59; N61; R62; P63; G64; P65; Q66; T67; R68; S69; D70; L71; L72; L73; S74; G75; R76; D77; N79; T80; L81; I82; V83; K85; P88; W89; R91; K95; V96; K98; P120; A121; N127; Q128; S148; S149; M150; W152; P160; E161; L163; R164; D165; D166; I167; I168; E169; N170; A171; P172; H175; K200; A203; G209; A210; D211; P225; K227; P232; T233; S234; F236; L237; T238; E261; V262; Q263; T267; G268; T269; N270; H271; H272; S273; E274; F300; Y307; L308; Q309; S310; P311; L312; P314; L319; E320; T323; Y324; V326; F327; K333; G365; E435; L436; L437; G438; S439; N443; E444; N482; E483; A486; C487; R488; E489; R492; M500; P501; Y502; V503; F577; S578; W579; F580; Y633	0.235479	4092.59	9028.2	0.311917	5.19048	1.35404	-51.4811	-63.9262	0.076266
Q9BYZ2	O43463	M1; S2; W3; T4; V5; P6; V7; V8; R9; A10; S11; Q12; R13; V14; S15; S16; A19; N20; F21; L22; C23; L24; G25; M26; A27; L28; C29; P30; R31; Q32; A33; T34; R35; I36; P37; L38; N39; G40; T41; W42; L43; F44; T45; P46; V47; S48; K49; M50; T52; S55; I58; E59; R60; P66; K167; S171; V174; Q175; P178; H179; W197; K198; L199; S200; A201; F202; P203; R206; L381	0.181102	4187.52	7170.47	0.368685	N17; Q18; Q20; D21; R24; L25; K27; R38; N39; Y41; D42; F43; E44; V45; E46; Y47; K63; W64; R65; Y67; E71; T73; E75; N79; L80; K81; C82; R84; I85; Q120; K123; Q124; R126; A127; R129; R130; Q133; L153; D154; G155; P156; P157; R158; N175; Q176; V177; A178; V179; A198; S199; L200; H201; R214; A215; G216; L217; P218; Y220; R249; G253; R254; G255; W256; Y273; S280; A283; E284; G287; Y290; D291; R292; Q293; G294; A295; T296; Y297; L298; F299; D300; L301; D302; Y303; V304; E305; D306; T309; A313; H320; F321; V322; N323; H324; Q331; V332; N334; N339; L340; D341; E342; P345; I347; F363; D364; Y365; N366; M367; Q368; D370; P371; V372; D373; E375; S376; R378; M379; N382; F383; A386; L388; P389; G390; S391; P392; I398; E399; C400; K401; C402; L411; F412	0.315534	3512.74	8653.23	0.288735	8.05167	3.63624	-35.4946	-54.4684	0.151367
Q9BYZ2	Q96LA8	M1; S2; W3; T4; V5; P6; V7; V8; R9; A10; S11; Q12; R13; S15; S16; V17; G18; A19; N20; F21; L22; C23; L24; G25; M26; A27; L28; C29; P30; R31; Q32; A33; T34; R35; I36; P37; L38; W42; L43; F44; T45; P46; V47; S48; M50; A51; T52; K54; S55; E56; I58; E59; R60; S63; K65; P66; H68; K71; E96; K108; N125; V127; S129; D131; F133; V134; A136; N137; V174; Q175; Y176; P178; H179	0.191601	3767.7	7171.1	0.344434	S2; Q3; K6; L9; E10; R29; Y47; C50; Y51; S55; V56; H57; E59; M60; R66; V89; G90; A91; G92; T93; I95; E112; S154; E155; W156; M157; G158; Y159; H163; E164; M166; F192; S197; D198; Q199; M200; L201; E202; W203; R204; L205; G206; F207; S209; Q210; Q213; H214; Y215; E223; G224; T227; C229; L230; H233; E235; V237; V238; Q239; G240; L241; S242; G243; E244; D245; V246; L247; A248; R249; P250; Q251; R252; F253; G273; R274; F275; R276; C277; S278; C279; Y280; G281; S282; A283; P284; H286; W291; Q293; F312; A315; H317; W318; K319; Y324; E327; P328; V329; Q330; V331; E332; Q333; D334; T335; D336; K360; V361; G362; D363; Q364; M373; E374; D375	0.296	3267.97	5595.79	0.368689	9.38076	4.83252	-35.7516	-56.7296	0.094066
Q9BYZ6	O94955	M1; S3; D4; M5; Y7; E8; R9; P10; N11; V12; E13; T14; K16; V18; N23; A24; T28; R29; Y43; L45; L46; A47; T48; H49; V50; P51; T52; W54; I56; D57; Q58; R60; W83; T85; F86; G87; D88; H89; H90; K91; D92; R94; F95; A96; G98; R99; S100; D101; N113; H117; R132; E150; R154; A155; R156; R157; P158; L159; A160; R161; P162; K164; E167; R211; L214; Q215; W217; K218; H220; L305; M400; T406; Y407; K408; S409; R410; L411; I505; D523; W524; A527; M528; G531; P532; F533; V534; E535; S536; S537; T538; R539; E540; V542; P544; Y545; T546; K573; I576; L577; N579; R580; C582; L583; P584; G610; L613; V614; E617; L618; Q620; F621; H622; C623; Y625; K645; F646; P647; R648; D649; A652; M653; S654; P655; E656; N657; P710	0.173315	4843.36	9868.75	0.329209	L34; F63; N65; P127; E139; E140; L141; P142; C143; T144; C145; P146; L147; C148; T149; D151; T158; I162; K166; T171; Y172; L173; E174; L175; H176; F181; Y182; K185; Y186; G189; V190; Y193; F194; I196; Q197; N200; K206; M207; K208; K209; R210; K211; M212; S213; N214; S215; F216; P221; Q223; L224; E225; Q226; P227; K229; P231; V232; L233; K234; A235; E236; A237; S238; H239; Y240; N241; H279; K288; F352; E355; L382; T384; P385; G386; K387; I388; C390; L391; R392; N393; K395; T396; Y397; Q398; A399; R400; K401; P402; L403; W404; F405; T408; S409; K411; F412; E476; D481; S482; C483; C484; A486; R505; I509; L512; F513; I515; T516; Q517; Q519; S520; M521; P522; S523; R524; E525; A527; W551; T558; N559; Y560; L561; I562; Q565; W585; P586; Y597; R598; C606; R607; C608; L609; V610; M611	0.216039	4651.2	10210.1	0.312974	4.42359	2.10647	-52.83	-65.8753	0.037224
Q9BYZ6	Q13618	P249; E253; D507; D523; W524; A527; M528; G531; P532; F533; V534; E535; V541; V542; F543; P544; Y545; T546; S547; S565; S566; P567; L569; D570; D571; M572; K573; I576; N579; R580; C582; P584; Y593; T594; G597; L598; E600; A601; V606; I608; G610; D611; V614; F615; E617; L618; F621; H622; C623; Y625; E656	0.070151	1684.39	3394.36	0.331654	M1; S2; N3; K6; G7; G9; S10; K12; D13; T14; M16; R17; R19; A20; F21; M23; I44; N49; S50; G51; L52; S53; F54; E55; L57; Y58; R59; Y62; L66; H67; K68; T114; M118; D121; I122; M124; Y125; R128; V129; Q133	0.052083	1704.55	3315.63	0.339539	8.85233	1.77047	-22.1703	-29.947	0.023581
Q9BYZ6	Q93034	M1; S3; Y7; E8; R9; P10; N11; V12; E13; Q215; F216; W217; K218; S219; H220; R222; H326; H327; H329; H330; H331; R336; F338; L339; L340; A342; A343; S344; F345; D346; V347; E349; S350; V351; D352; E353; A354; G355; G356; S357; G358; P359; A360; G361; L362; M446; A449; D459; R461; M462; V464; A465; N466; L468; N469; E471; F473; M474; Q476; E477; I478; A481; R485; K698; R700; W701; L702; F703; W704; N705; S706; P707; S708; P710; S711; S713; A714; A715; S716; S717; S718; S719; P720; S721; S722; S723; S724; A725; V726; V727	0.123796	4214.52	8185.42	0.339882	A2; T3; N5; L6; L7; K8; N9; K10; S12; L13; K18; Q38; W40; F41; D42; F44; S45; D46; H48; A49; L52; W53; D55; D105; I106; K109; C112; Q113; E115; I116; M119; Q122; K127; S128; N129; V130; E131; K418; K442; L462; I463; L464; D465; S467; S470; E471; E473; E474; N475; V477; E478; W479; R481; E482; V483; G484; M485; P486; A487; D488; V490; N491; A494; F497; Q498; I500; K501; E504; D505; Q508; K511; L521; P522; D524; S525; V526; N527; I528; K529; I530; L531; N532; A533; W536; E550; L551; Y562; G568; R569; K570; L571; H572; W573; H574; H575; M577; S578; N579; G580; I581; I582; T583; F584; K585; Q590; D592; L600; L603; F604; W606; N607; Q608; P610; V668; K685; Q721; I741; K743; N744	0.152564	3927.43	8391.41	0.318815	8.35182	3.19334	-38.8118	-58.7457	0.03496
Q9BYZ6	Q96DH6	P249; S250; S251; E254; C255; H258; L259; L260; E261; D262; P263; L264; V271; R275; R277; F279; P308; S309; E310; P311; H315; P316; D318; H319; Q320; H322; S323; D324; Q325; H326; H327; H328; H331; H332; H333; H334; G335; R336; D337; F338; L339; L340; R341; A342; A343; S344; F345; D346; V347; C348; E349; S350; V351; E353; G356; S357; G358; P359; A360; G361; L362; R363; A364; S365; T366; G369; I370; L371; R372; G373; N374; G375; T376; G377; Y378; Q397; E399; E402; P404; L405; T406; Y407; K408; S409; V414; R427; I505; I519; S520; D523; W524; A526; A527; M528; G530; G531; P532; F533; V534; E535; S537; T538; E540; V541; V542; F543; P544; Y545; I576; N579; R580; C582; Q620; F621; H622; C623; Y625	0.160935	4766.11	7915.18	0.375838	M1; E2; A3; N4; G5; S6; Q7; T9; S10; N14; Q17; K22; W30; Q31; S33; P34; R38; E49; C50; M51; V52; M53; R54; D55; P56; T57; T58; K59; R60; S61; R62; G63; F64; R99; R100; A101; Q102; K104; M105; R108; F113; G115; G116; L117; S118; N120; D144; T146; T147; R151; G152; F153; F155; H171; F172; E174; N176; N177; K178; M179; E181; K183; K184; A185; Q186; P187; K188; E189; V190; M191; F192; P193; P194; T196; R197; R199; A200; R201; P204; Y205; D208; A209; L212; F222; Y226; F244; Y249; V252; A253; A256; V257; A260; R261; S278; P279; P281; V282; L285; Y286; A289; S290; Q291; D292; G294; V295; G296; N297; I299; A301; Q305; S308; F310; G311; H312; G313; I314; L318; I319; A322; F323; T324; N325; G326; Y327; H328	0.381098	4598.34	7911.98	0.367564	8.54294	3.84432	-39.8233	-64.2817	0.130294
Q9BYZ6	Q9BYZ6	M1; D4; N11; N23; A24; T28; R29; T41; Q42; Y43; Q44; L45; L46; A47; T48; H49; V50; P51; T52; I56; D57; R60; V61; F86; D88; H89; D92; F95; R99; N111; R132; Q141; D143; L144; Y146; A147; D148; E150; A151; V152; R154; A155; R156; R157; P158; L159; A160; R161; I163; V191; A192; H213; L214; Q215; F216; W217; K218; S219; R222; P236; K237; P238; P239; P240; P241; I242; I243; V244; D247; P248; H319; Q320; G321; H322; D324; Q325; F345; D346; V347; C348; E349; S350; V351; D352; E353; S357; G358; P359; A360; G361; L362; R363; A364; S365; T366; I370; L371; R391; M446; A449; H450; E453; L454; F458; R461; M462; A465; N466; L468; N469; N470; E471; F473; M474; Q476; E477; K480; A481; Q592; T596; M599; R695; P697; K698; R699; R700; W701; L702; F703; W704; N705; P707; S712; S713; A714; S716; S717; S718; S719; P720; S721; S722; S723; S724; A725; V726; V727	0.202201	5616.86	12469	0.310567	M1; D4; N11; N23; A24; T28; R29; T41; Q42; Y43; Q44; L45; L46; A47; T48; H49; V50; P51; T52; I56; D57; R60; V61; F86; D88; H89; D92; F95; R99; N111; R132; Q141; D143; L144; Y146; A147; D148; E150; A151; V152; R154; A155; R156; R157; P158; L159; A160; R161; I163; V191; A192; H213; L214; Q215; F216; W217; K218; S219; R222; P236; K237; P238; P239; P240; P241; I242; I243; V244; D247; P248; H319; Q320; G321; H322; D324; Q325; A343; F345; D346; V347; C348; E349; S350; V351; D352; E353; S357; G358; P359; A360; G361; L362; R363; A364; S365; T366; I370; L371; R391; M446; A449; H450; E453; L454; F458; R461; M462; A465; N466; L468; N469; N470; E471; F473; M474; Q476; E477; K480; A481; Q592; T596; M599; Q626; R695; P697; K698; R699; R700; W701; L702; F703; W704; N705; P707; P710; S712; S713; A714; S716; S717; S718; S719; P720; S721; S722; S723; S724; A725; V726; V727	0.206327	5640.27	12617	0.308932	7.28428	1.77665	-46.4776	-68.4036	0.159698
Q9BZ11	O43278	M1; W3; R6; R7; A8; R9; G10; T11; P12; L13; L14; L15; L16; L17; L18; L19; L21; L22; W23; G27; A28; G29; V30; L31; Q32; G33; R144; W175; K176; R182; D183; P184; G185; N186; K187; A188; G189; M190; L193; P194; G195; R203; R207; L279; W280; L283; Q284; R287; A309; T310; V311; G312; L313; A314; P315; V316; R321; E323; S324; H332; A341; T342; H345; E346; H349; S354; H355; C361; E363; A364; A365; A366; E367; V372; A374; A375; A376; T377; G378; H379; F381; P382; P414; V415; V425; E426; A427; G428; E429; E430; S450; L451; R452; P453; G454; A455; Q456; C457; D461; V464; R465; L467; L468; K469; P470; A471; G472; A473; L474; C475; R476; Q477; T489; G490; T491; S492; S493; H494; C495; P496; P497; P532; Q557; D558; S559; G561; K582; L586; A587; P588; H589; P613; Q616; L617; D618; L619; L620; L622; R640; Q648; R652; C653; T655; A656; H658; N666; H667; N668; C669; A676; P677; P678; F679; D681; K682; G684; F685; G686; S688; M689; D690; G692; P693; Q695; E697; N698; H699; T701; F702; L703; A705; M706; L708; S709; V710; L712; P713; L714; P716; G717; A718; L720; A721; Y725; L758; G759; G760; V761; P763; M764; L766; G767; P768; T769; W775; L777; D778; P779; N781; S782; H783; S787; H788; P789; E790; K791; L793; P794	0.255843	6038.84	12037.7	0.33407	M1; P3; A4; T6; M7; R9; A10; L12; A13; P14; A15; G16; I17; P18; A19; V20; A21; L22; W23; L24; L25; C26; T27; L28; G29; L30; Q31; G32; T33; Q34; A35; G36; P37; P38; P39; A40; P41; P42; L44; P45; A46; G47; A48; D49; C50; L51; N52; S53; T55; A56; R83; W85; V88; R89; E110; D111; Y140; R143; Y146; R147; Y149; R150; R153; T154; H229; P230; E231; D232; T233; T334; Q336; F412; K446; K447; V449; F450; G451; L452; R453; R454; E455; I456; P457; I458; T461; V464; E465; A467; V468; A469; F471; L472; V473; C475; I476; V477; V478; V479; V480; A481; I482; L483; G484; Y485; C486; F487; F488; K489; N490; Q491; R492; D494; F495; H496; G497; H499; H500; P502; P503; P504; T505; P506; A507; S508; S509; V511; S512; T513; E515; D516; E518; H519; L520; V521; Y522; N523; H524; T525; T526; R527; P528; L529	0.268431	6666.43	11288.7	0.371283	5.1947	2.36123	-92.5327	-112.767	0.001634
Q9BZ11	O76036	E80; R121; G122; F123; P124; D125; L142; S143; R144; N145; N186; K187; A188; G189; M190; T191; S192; L193; P194; G195; G196; P197; Q198; S199; R202; D358; G359; V362; E363; A365; E367; S368; E438; C439; R440; D441; L442; C443; F445; H447; N448; S450; R452; P453; G454; A455; Q456; A458; H459; G460; C463; V464; R465; C466; L467; K469; P470; G472; A473; L474; Q477; A478; P485; F487; R509; H660; P673; W675; V694; Q695; A696; E697; N698; T701; F702; L704; A705; L708; S709; L712; P713; L715; P716; G717; G719; L720; W722; C723; C724; R726; L727; P728; G729; A730; H731; L732; Q733; R734; C735; S736; C739; R740; R741; D742; P743; A744; C745; S746; G747; P748; K749; D750; G751; P752; V796; S797; P798; D799; P800; Q801; A802; D803; Q804; V805; Q806; M807; P808; R809; S810; C811; L812; W813	0.162362	4591.46	10270	0.308951	M1; S3; P6; A7; L9; C10; G12; L13; C14; S16; Q17; R18; I19; S20; A21; F30; W32; E34; P35; P40; K41; E42; K43; Q44; T46; Q50; Y53; L60; F67; A68; V69; D70; P72; K73; P74; P75; E76; R77; I78; N79; K80; V81; Q82; F83; Y84; I85; P86; D87; N89; S90; M92; E119; M120; Y121; D122; T123; P124; T148; T150; S151; M152; L156; E158; G159; R160; S161; S162; R185; G186; T187; R189; Y194; N195; N196; A198; F201; P202; S203; E204; K207; E215; T217; S218; A220; E222; D223; P224; T225; F226; P227; A228; D229; T230; W231; G232; T233; Y234; L235; E239; L242; Q243; H246; A247; L248; W249; H251; T252; A253; N255; L256; M259; G260; A262; F263; L266; V267; L269; V270; L273; V274; D276; W277; R280; K281; R284	0.411184	4632.4	8581.35	0.350574	6.28804	2.60195	-53.5947	-70.9364	0.124915
Q9BZ11	P07307	E204; A205; R206; R207; T208; R209; K210; Y211; F397; R398; K399; G400; G401; G402; A403; S406; L413; P414; V415; P416; A418; V425; E426; A427; G428; E429; E430; S450; L451; R452; P453; G454; A455; Q456; C457; R465; L467; L468; K469; P470; A471; G472; A473; T489; G490; T491; S492; S493; H494; C495; P496; P497; N666; N668; P673; G674; A676; P677; P678; P683; G684; F685; G686; S688; M689; D690; G692; P693; V694; Q695; A696; H699; F702; L703; M706; S709; V710; P713; L714; G717; A718; L720; A721; W722; C723; C724; Y725; L727; P728; G729; H731; L732; C735; S736; G738; C739; D742; P743; C745; S746; V761; H762; P763; M764; E765; L766; G767; T769; A770; Q773; P774; W775; P776; C811; W813	0.141451	3492.14	7495.48	0.317825	M1; D4; D7; I8; L11; E15; H21; Q22; G23; E24; G25; P26; G27; T28; R29; R30; L31; N32; P33; R34; R35; P43; Q51; C54; S55; C58; L61; L62; L64; S65; I68; L69; V72; V73; V76; S79; Q80; E82; G83; H84; G86; A87; Q88; L89; Q90; A91; L93; R94; K97; E98; S101; N102; S104; S105; L108; Q112; A145; L146; F148; H149; K151; H152; D156; F159; V179; N180; W190; S192; H193; S194; G195; K196; A197; E200; Y204; W218; V225; Q226; H227; N229; P230; F231; N232; W267; G269; H270; E271; L272; P283; D284; G285; L293; Q294; V295; Y296; R297; W298	0.311897	3499.58	7171.97	0.327936	3.14657	1.14421	-47.2734	-53.646	0.058317
Q9BZ11	P07766	R6; A8; R9; G10; T11; L13; L14; L15; L17; L18; L21; V30; H34; W44; V45; L46; D47; W51; R52; T53; V54; E58; P59; S61; K62; P63; D64; M65; G66; L67; E80; E82; H85; R86; Q117; G118; R119; R121; P124; S126; W127; W175; K176; T178; C179; G180; H181; R182; P184; M190; T191; S192; R200; G201; R202; R203; E204; A205; R206; R207; T208; R209; K210; Q246; L247; R249; T250; L251; D252; Q254; R383; V384; R390; L393; R394; F397; L419; C420; G421; N422; G423; F424; C433; G434; P435; G436; Q437; E438; F487; T489; T491; S492; P496; P497; D498; V662; N666; N668; P673; G674; A676; P677; P678; K682; P683; G684; F685; G686; S688; M689; D690; G692; P693; V694; Q695; A696; E697; N698; H699; D700; F702; L703; M706; L707; S709; V710; L711; P713; L714; G717; A718; L720; A721; W722; C724; Y725; R726; L727; P728; H731; R734; A744; G747; P748; D750; G751; P752; H753; H756; P757; L758; G759; G760; V761; H762; P763; M764; E765; L766; G767; P768; T769; A770; T771; G772; Q773; H783; E784; P785; S786; S787; H788; P789; E790; P792; L793; P794; A795; V796; S797; P798; D799; P800; Q801; A802; D803; Q804; V805; M807; R809; L812; W813	0.236162	6104.35	12391.3	0.330043	Q2; S3; T5; H6; V9; L10; L12; C13; L15; S16; V17; V19; W20; G21; D23; G24; E26; E27; M28; G30; I31; Q33; T34; P35; Y36; V38; I40; S41; G42; Q60; N62; D63; E89; L90; Y95; V97; P105; E106; A108; N109; F110; Y111; L112; Y113; L114; R115; A116; R117; V118; C119; E120; N121; C122; M123; E124; M125; D126; V127; M128; S129; V130; A131; T132; I133; V134; V136; D137; I138; I140; T141; G142; L144; L145; L146; V148; Y149; W151; S152; K153; R155; K156; A157; K158; A159; P161; V162; R164; G165; A166; A168; G169; R171; Q172; R173; Q175; N176; R179; P180; P181; P182; V183; P184; N185; P186; D187; Y188; E189; P190; I191; R192; K193; G194; Q195; D197; L198; Y199; G201; L202; N203; Q204; R205; R206; I207	0.594203	6459.79	11377	0.36216	4.13876	3.02448	-89.3897	-108.004	0.010678
Q9BZ11	P0CK97	M1; G2; W3; R4; P5; R6; R7; T11; L14; L15; L17; L18; L19; L20; L21; L22; W23; P24; V25; P26; G27; E73; S143; R144; N145; A146; R168; E170; W175; K176; G177; T178; C179; G180; H181; R182; D183; P184; G185; N186; G189; M190; S192; L193; P194; G195; G196; P197; Q198; R200; C361; V362; E363; A364; A365; A366; E367; S368; A376; K469; L474; C475; Q477; A478; P532; K582; S584; L585; L586; N698; T701; F702; L703; A705; M706; L707; L708; S709; V710; L711; L712; P713; L714; L715; P716; G717; G719; L720; C723; C724; R726; L727; L732; R734; C735; S736; W737; G738; C739; R740; C745; S746; K749; D750; P752; H753; R754; D755; H756; P757; L758; G759; G760; V761; H762; P763; M764; E765; L766; G767; P768; T769; A770; T771; Q773; W775; E790; K791; P792; L793; P794; A795; V796; S797; P798; D799; P800; Q801; A802; D803; Q804; V805; Q806; M807; P808; R809; S810; C811; L812; W813	0.184502	7001.71	11559.9	0.377214	E11; E12; L13; V14; P15; G16; E19; K20; P21; P26; L27; S28; W29; G30; S31; L32; F33; G34; H35; E38; K39; I40; V41; F42; A43; K44; S45; D46; T49; E51; N52; T55; V56; T59; T61; T62; V63; I64; E65; S66; D67; L68; G69; V70; W71; R74; L76; Y78; L79; L81; W82; F83; F85; F87; C88; T89; F91; L92; N93; K94; Y95; I96; L97; S98; L99; L100; G101; G102; E103; M106; L107; V110; Q111; M112; L113; S114; T115; T116; I118; C120; K122; T123; V125; P126; C127; C128; L129; Y130; Q131; H132; A134; R135; Y138; P139; P140; F142; L143; T145; M146; L147; V149; G150; R153; F154; S163; K165; N166; V167; A168; V169; S170; F171; E173; T174; V175; S177; S178; P180; I181; F182; T183; V184; I185; M186; S187; R188; M189; I190; L191; E193; Y194; T195; G196; R197; P198; S199; D200; R201; E202; R204; E205; E206; Q210; P211; G212; R213; G214; A215; A216; A217; R220; S222; P223; V224; P225; P226; R229; H230; G231; V232; R233; P234; D242; F243; Q244; V245; P246; Q247; A248; L249; H250; R251; V252; L254; L258; P259; C260; P261; M262; L263; P264; A265; S266	0.68797	6429.1	11837.7	0.351956	4.31843	1.93585	-96.9426	-114.656	0.020636
Q9BZ11	P43631	R144; S192; L193; P194; G195; G196; Q198; R203; A205; R206; R207; G359; C360; C361; V362; E363; A365; A387; C388; R390; R391; R394; A395; R398; L442; R452; P453; G454; A455; Q456; A458; H459; G460; D461; C463; V464; R465; C466; L467; L468; K469; P470; A471; G472; A473; L474; C475; R476; Q477; A478; M479; G480; D481; C482; D483; P485; F487; G490; D498; Y500; A508; R509; S511; G517; A518; C519; T521; L522; E523; Q524; Q527; P532; G533; S534; H535; P536; Q630; P673; G674; W675; P683; G684; F685; H699; T701; F702; L703; A705; M706; L708; S709; V710; L712; P713; L714; L715; P716; G717; G719; L720; C723; C724; L727; P728; A730; H731; L732; R734; C735; W737; G738; C739; R741; D742; C745; K749; D750; R754; D755; H756; P757; G759; G760; V761; H762; P763; M764; E765; L766; G767; P768; T771; G772; Q773; P774; W775; L777; D778; N781; S782; H783; E784; P785; S786; S787; H788; P789; E790; K791; P792; L793; P794; S797; P800; Q806; M807; P808; R809; S810; C811; L812	0.198032	5280.32	10733.9	0.329728	L3; V6; S7; A9; C10; F13; F14; Q17; A19; P21; H22; E23; S41; E42; H57; L59; H61; E63; G64; K65; Y66; K67; T69; H71; P89; M91; Q92; D93; T97; R99; Y101; S103; T105; H106; S107; P108; Y109; Q110; L111; D119; I122; G124; L125; Y126; E127; R152; S153; S154; D156; M157; R170; F171; S172; A173; G174; P175; K176; G179; F181; Q182; A183; D184; P186; F202; R203; D204; S205; P206; Y207; E208; S236; K237; T238; G239; N240; P241; R242; H243; L244; V246; L247; T250; S251; K254; F257; T258; L261; F262; L264; L265; W268; C269; K272; K273; A275; A276; V277; M278; D279; Q280; E281; P282; A283; N285; R286; T287; V288; N289; S290; E291; D292; S293; D294; E295; Q296; D297; H298; Q299; E300; V301; S302; Y303; A304	0.404605	5340.26	10012.5	0.347838	8.66243	1.12988	-54.9384	-77.5964	0.35631
Q9BZ11	P57739	M1; G2; W3; R4; P5; R6; R7; A8; R9; G10; T11; L14; L15; L18; L19; L21; L22; W23; V25; P26; G27; G29; V30; L31; H34; E73; R156; E170; Q171; L172; L173; W175; K176; G177; T178; C179; G180; H181; R182; D183; P184; G185; N186; K187; A188; G189; M190; T191; P194; G195; G196; P197; T225; R226; H227; D331; H332; S333; E334; L335; D356; P357; D358; G359; C360; C361; V362; A364; A365; A366; E367; G370; A374; A375; A376; T377; G378; H379; P380; F381; Q524; Q525; Q527; Q528; L529; A551; N554; C555; G556; Q557; F563; K575; L576; L585; L586; A587; P588; H589; M590; A609; L610; A611; L612; P613; S614; Q616; L617; D618; L619; L620; G621; L622; G623; L624; E626; P627; R640; L720; C723; C724; Y725; L727; A730; H731; L732; Q733; C735; C739; R741; C745; G747; P748; K749; D750; G751; P752; H753; R754; D755; H756; P757; L758; V761; H762; P763; M764; T771; G772; P774; W775; E780; N781; S782; H783; E784; P785; S786; S787; H788; P789; E790; K791; P792; L793; P794; A795; V796; S797; P798; D799; W813	0.210332	5046.04	10923.1	0.315987	M1; A2; S3; L4; G5; L6; L8; V9; Y11; L13; T32; S33; S34; Y35; V36; T42; A43; T56; H57; S58; G60; V99; M102; R103; C104; T105; V106; F107; C108; Q109; E110; S111; R112; D115; R116; F133; L140; I143; L144; F147; Y148; E159; I160; G161; E162; Y165; I168; I169; L172; F173; L175; I176; I179; I180; F183; S187; Q188; R189; R191; S192; N193; Y194; Y195; D196; Y198; Q199; A200; Q201; P202; L203; A204; T205; R206; S207; S208; P209; R210; P211; G212; Q213; P214; P215; K216; V217; K218; S219; E220; F221; N222; S223; Y224; S225; L226; T227; G228; Y229; V230	0.421739	5731.67	8689.4	0.397451	8.165	2.04125	-62.1555	-85.7857	0.531508
Q9BZ11	Q16585	M1; G2; W3; R4; P5; R6; R9; P124; R144; N145; W175; K176; G177; C179; G180; H181; R182; D183; P184; N186; A188; G189; T191; S192; L193; P194; A305; F306; G308; A309; T310; V311; G312; L313; T330; H332; T342; H345; E346; H349; H355; D358; V362; E363; A365; A366; E367; A374; A375; A376; T377; G378; H379; P380; V464; R465; Q527; Q528; L529; W530; G531; P532; A548; D550; A551; H552; K582; P583; S584; L585; L586; A587; P588; H589; M590; V591; P592; V593; D594; L610; A611; L612; P613; S614; A615; L620; L622; F702; M706; S709; V710; P713; L714; G717; A718; L720; A721; C724; Y725; R726; L727; P728; G729; A730; H731; L732; Q733; R734; C735; S736; W737; R740; D742; P743; A744; C745; S746; G747; P748; K749; G751; P752; H753; R754; D755; H756; P757; G759; V761; H762; P763; M764; E765; L766; G767; T769; A770; T771; G772; Q773; P774; W775; P776; L777; D778; P779; E780; N781; S782; H783; E784; P785; S786; S787; H788; P789; E790; K791; P792; L793; P794; A795; V796; S797; P798; D799; P800; Q801; A802; D803; Q804; V805; Q806; M807; P808; R809; S810; C811; L812; W813	0.221402	6967.53	15968.2	0.303784	A2; A3; A6; A9; E10; S13; S14; P17; V18; K20; S21; M22; E24; A26; E28; R29; S31; V32; N33; K34; E35; H36; N37; S38; N39; F40; K41; A42; G43; Y44; I45; P46; I47; D48; E49; R51; L52; T55; G56; R58; G59; R60; K61; I66; I69; I70; F73; I74; V77; I78; L80; I81; L84; V85; W87; A88; V89; R91; I92; F110; K111; Q112; V113; P121; Y123; K124; S125; T126; V127; G128; G129; R130; E133; N134; L135; V136; I137; T138; F146; Q148; T151; L153; V155; E156; N157; N158; K159; T160; Q169; F170; F171; D172; P173; R174; T175; Q176; N177; I178; L179; F180; T186; H187; E188; F189; H190; L191; P192; S193; G194; V195; K196; S197; L198; N199; V200; R207; T209; S210; N211; A212; T213; S214; D215; N217; K219; I234; M235; G236; K237; T238; I239; E240; F241; H242; N246; M247; L249; I255; L257; N258; G259; S260; V261; M262; V263; S264; T265; T266; R267; L268; L287; M289; C290; A291; D292; T294; L295; F296; K297; V298; Q299; G306; C307; Q308; I309; D311; N312; P313; C314; G315; N316; T317; H318	0.544025	6773.36	16348	0.292949	6.25869	0.873305	-79.5572	-100.883	0.144346
Q9BZ11	Q3ZAQ7	W23; A672; P673; E697; H699; F702; L703; A705; M706; L707; S709; V710; L711; P713; L714; P716; G717; A718; L720; A721; W722; C724; Y725; R726; P728; G729; A730; H731; L732; P789; E790; K791; P792; L793; P794; V796; S797; P798; P800; Q801; A802; D803; V805; Q806; M807; P808; R809; L812; W813	0.060271	1765.77	3842.74	0.314837	E20; S21; S22; L23; T26; L30; F33; T34; M37; I38; P41; I42; Y45; F46; K49; N61; R62; Y65; F66; A69; A72; V73; V74; V76; H77; L80; A81; F83; V84; Y85; A87; W88; N89; E90; G91; S92; Q94; W95; R96; G98; K99; Q100; D101	0.425743	1810.36	3465.23	0.343157	1.67779	0	-37.3059	-38.638	0.005036
Q9BZ11	Q6P531	R4; P5; R6; R7; A8; R9; L18; L19; L20; L22; E73; G74; Q75; E76; L77; L78; R119; R121; G122; F123; P124; D125; W127; T141; L142; S143; R144; N145; A146; Y148; R168; E170; R182; D183; P184; K187; A188; G189; M190; T191; S192; L193; P194; G195; G196; P197; Q198; S199; R200; G201; R202; R203; E204; R207; R209; R249; T250; L251; D252; V362; E363; A364; A365; E367; S368; R383; V384; F385; A387; R390; R391; L393; R394; G423; V425; D432; C433; E438; R440; D441; L442; C443; A458; H459; G460; D461; C463; V464; K469; L474; C475; R476; Q477; D481; L484; L501; S505; P506; C507; A508; R509; G510; S511; Y513; C519; T521; L522; E523; Q524; Q527; P532; G533; S534; H535; P536; A537; P538; E539; A540; Q543; V544; A567; G568; R569; L572; Q579; L599; D600; Q602; V604; T629; Q630; C631; G632; P633; R634; M635; K644; F647; L650; Q651; L654; S659; G661; V662; H670; C671; A672; P673; G674; A696; H699; D700; T701; F702; L703; L704; A705; M706; L707; L708; S709; V710; L712; P713; A721; W722; C723; C724; Y725; R726; P728; G729; L732; Q733; R734; C735; S736; G738; C739; R740; R741; D742; P743; A744; C745; S746; G747; P748; K749; D750; G751; P752; H753; R754; D755; H756; P757; L758; G759; G760; V761; H762; P763; M764; E765; L766; G767; P768; T769; A770; T771; G772; Q773; P774; W775; P776; L777; P794; A795; V796; S797; P798; D799; P800; Q801; A802; D803; Q804; V805; Q806; M807; P808; R809; S810; C811; L812; W813	0.292743	9480.49	15116.5	0.385434	M1; R3; E6; V9; Y10; K12; L13; L14; P15; W16; E17; P18; S19; E21; S22; E25; V26; E27; E28; E29; E30; T31; S32; A34; L35; V36; L37; N38; P39; R40; R41; H42; Q43; D44; S45; S46; R47; N48; K49; A50; G51; G52; L53; T56; W57; A58; R59; V60; V61; A62; A63; L64; L65; L66; L67; A68; V69; G70; C71; S72; L73; A74; V75; R76; Q77; L78; Q79; N80; Q81; G82; R83; S84; T85; G86; S87; L88; S90; V91; A92; P93; P94; P95; G96; G97; H98; S99; H100; G101; P102; G103; V104; Y105; H106; H107; G108; A109; I110; I111; S112; P113; A114; G115; R116; E117; L118; L119; V120; G122; G123; V125; A128; G129; G131; A132; C135; L136; V139; H140; H142; A143; D156; S157; S158; S159; N161; R195; R200; L201; V203; G204; P205; L208; G212; F213; L214; V215; D216; T217; P218; R221; A245; G246; Q300; P302; V303; P304; Q305; G306; I307; L328; A332; P333; I334; P335; D336; P337; F341; L342; Q343; T344; S347; P348; E349; S350; S351; A352; L353; A354; A355; V356; D357; S358; S359; G406; S407; L408; D409; D410; T411; E412; A413; D414; A420; S421; G422; T423; L435; R436; L438; A439; A440; R441; P442; P443; T444; Q445; A446; Q447; H448; Q449; H450; Q451; G452; Q453; Q454; E455; P456; T457; E458; H459; P460; S461; Q465; T467; L469; V471; H474; T475; E476; A478; H479; V480; S481; V483; P484; H485; A486; C487; C488; P489; F490; Q491; F493	0.472617	9500.64	15279.2	0.383401	7.69185	1.68589	-94.0258	-132.393	0.265211
Q9BZ11	Q6UW88	M1; W3; R4; P5; R6; R7; A8; R9; G10; T11; P12; L15; L16; L18; L19; L20; L22; W23; P24; V25; P26; G29; V30; L31; K176; C179; G180; H181; R182; D183; P184; G185; A188; M190; D274; N276; L279; W280; L283; R287; G312; L313; A314; P315; V316; E317; E323; S324; H345; E346; H349; G352; S354; H355; P357; D358; V362; A365; A366; E367; A374; A375; A376; Q392; D461; R465; L467; K469; L474; C475; R476; Q477; M479; G480; D481; D483; C495; P496; D498; Y500; G504; P506; C507; A508; R509; G510; S511; Y513; W515; D516; G517; A518; C519; T521; E523; Q524; Q527; Q528; L529; P532; C555; G556; Q557; D558; S559; L564; R569; K582; L586; A587; P588; L617; D618; L619; L620; G621; L622; L624; E626; P627; P633; R634; Q638; S639; R640; R641; R643; K644; N645; A646; F647; Q648; L650; Q651; R652; L654; S659; H660; G661; V662; A672; P673; G674; W675; F685; V694; Q695; A696; E697; N698; H699; D700; T701; F702; L704; A705; M706; L708; S709; V710; L712; P713; P716; G717; L720; C724; H731; L732; R734; C735; W737; R741; D742; C745; S746; H756; P757; L758; G759; G760; V761; H762; P763; M764; E765; T769; P800; A802; Q804; V805; Q806; M807; P808; R809; S810; C811; L812; W813	0.243542	6402.84	14619.9	0.304567	M1; V5; P6; I7; S8; V9; Y10; L11; L12; F13; N14; A15; M16; T17; A18; L19; T20; E21; E22; A23; A24; V25; T26; T28; P29; P30; I31; T32; A33; Q34; Q35; G36; N37; W38; T39; V40; N41; K42; E44; A45; D46; N47; I48; E49; G50; P51; I52; A53; L54; K55; F56; S57; H58; L59; C60; L61; E62; D63; H64; N65; S66; Y67; I69; N70; C73; A74; F75; H76; H77; E78; E80; I83; C84; R85; C86; F87; T88; G89; Y90; T91; G92; E93; R94; E96; H97; L98; T99; L100; T101; S102; Y103; A104; V105; D106; S107; Y108; E109; K110; Y111; I112; A113; I114; G115; I116; V118; G119; L120; L121; L122; S123; F125; L126; V127; F129; Y130; I133; R134; C137; L138; L140; K141; S142; P143; Y144; N145; V146; C147; S148; G149; R151; P153; L154	0.857143	6705.55	12993.3	0.340403	4.57722	3.20405	-89.0497	-110.184	0.28425
Q9BZ11	Q6UXG8	M1; G2; W3; R4; P5; R6; R7; A8; R9; G10; T11; P12; L13; L14; L17; L18; L20; L21; P24; V25; P26; G27; A28; G29; V30; L31; Q32; G33; H34; I35; H43; R52; T53; E71; E73; G74; E76; D160; K187; Q456; L467; L468; K469; P470; A471; G472; T489; G490; T491; A676; P677; P683; G684; F685; M689; P693; V694; Q695; A696; N698; T701; F702; L704; A705; L708; S709; L712; P713; P716; G717; G719; L720; W722; C723; C724; R726; L727; A730; H731; R734; C735; W737; G738; C739; R740; R741; D742; P743; S746; G747; K749; D750; G751; P752; H753; R754; D755; H756; P757; L758; G759; G760; V761; H762; P763; M764; E765; L766; G767; P768; T769; A770; T771; G772; Q773; P774; E780; N781; S782; H783; E784; P785; H788; P789; E790; V796; S797; P798; D799; P800; Q801; A802; D803; Q804; V805; Q806; M807; P808; S810; C811; L812; W813	0.174662	5274.27	12829	0.291343	M1; V2; D3; L4; S5; V6; S7; P8; D9; S10; L11; K12; P13; V14; S19; F22; L23; L26; L27; Q30; P43; Y45; P46; I47; L48; A49; L50; E53; E54; V55; E56; P58; H60; L61; W62; Q64; V107; D109; D110; Y113; S115; V117; Q119; H158; L159; L161; E162; G163; F164; I169; N224; L240; V241; V242; Q243; I244; A245; V247; F248; S253; A254; W255; A258; F259; T262; L265; L266; L269; A270; L272; A273; V276; L277; K279; Q280; S283; R284; L287; A291; R294; Q295; L298; E301; L305; E308; L309; R312; R313; H338; P339; S340; S352; R353; A355; P356; P357; G358; P359; A360; P361; G362; S368; E369; Q370; T371; R395; F397; A408; G409; P410; A411; R412; L413; S414; W425; N426; G427; C428; E429; Y430; F431; L433; P435; H436; R437; V438; A439; L440; T441; L442; R443; P445; S469; H470; I471; F472; R487; P488; R489; A490; H491; D492; Q523; Y525; P527; D529; P530; A531; L532; W534; W535	0.282243	4951	11913.2	0.29358	6.84578	2.34713	-66.7589	-86.7647	0.057457
Q9BZ11	Q96BA8	M1; G2; W3; R4; P5; R6; R7; A8; R9; G10; P12; L13; L15; L16; L17; L19; L20; L21; L22; W23; P26; A28; G29; L31; Q32; H34; I35; P36; G37; Q38; E73; Q75; F123; P124; L142; S143; R144; N145; A146; Y148; R168; E170; Q171; L172; L173; T174; W175; K176; G177; T178; C179; G180; H181; R182; D183; P184; G185; N186; K187; M190; Q273; D274; A275; N276; Q307; G308; A309; T310; V311; G312; L313; A314; P315; V316; H332; A341; T342; H345; E346; H349; S354; H355; D356; P357; D358; G359; V362; E363; A364; A365; E367; S368; C371; V372; A374; A375; A376; T377; H379; P382; R440; G460; D461; C463; V464; R465; K469; A473; L474; C475; R476; Q477; M479; G480; D481; C482; G517; A518; C519; P520; Q524; Q525; Q527; Q528; G531; P532; E539; A540; Q543; V544; V545; S547; A548; G549; D550; A551; H552; Q557; D558; E560; G561; H562; F563; L564; P565; C566; A567; G568; R569; K582; P583; S584; L585; L586; A587; P588; H589; M590; V591; P592; V593; D594; S595; T596; V597; H598; L599; D600; G601; E603; T605; L610; A611; L612; P613; S614; A615; Q616; L617; D618; L619; L620; G621; L622; E626; T701; L704; L712; P713; L715; P716; A718; G719; L720; W722; C723; R726; L727; P728; G729; A730; H731; L732; Q733; R734; C735; S736; W737; G738; R740; R741; P743; A744; C745; S746; G747; P748; K749; D750; G751; P752; H753; R754; D755; H756; P757; L758; G759; G760; V761; H762; P763; M764; E765; L766; G767; P768; T769; A770; T771; G772; Q773; P774; W775; P776; L777; D778; N781; S782; E784; H788; K791; P792; L793; P794; S797; P798; D799; P800; Q801; A802; D803; Q804; V805; Q806; M807; P808; R809; S810; C811; L812; W813	0.334563	10968	16714.6	0.396205	E27; F30; F55; S56; F59; E66; L70; M73; E74; L75; D76; S77; P78; T79; P80; G81; I82; Q83; A84; E85; H86; S87; Y88; S89; L90; S91; G92; D93; S94; A95; P96; Q97; S98; P99; L100; V101; P102; I103; K104; M105; E106; D107; T108; T109; Q110; A112; E113; A116; W117; L119; G120; H121; L123; C124; S125; M127; V128; K129; Q130; E131; Q132; S133; P134; E135; L136; P137; D139; P140; L141; M147; A150; A151; A154; T155; T156; P157; L159; G160; P181; V182; I183; K184; A185; E186; E189; N191; F193; V196; E199; D200; Q203; M204; P205; P206; T207; P208; S211; D215; R232; P233; M234; A235; R236; A304; S307; K311; Y314; V315; L318; K321; V322; F325; T326; N329; N330; W333; V336; A368; A369; T370; Q371; T372; T374; C375; V378; A379; C382; L385; V386; G388; S389; L390; V391; P392; C393; L394; P395; E396; F397; S398; S399; G400; S401; Q402; T403; V404; K405; E406; D407; P408; L409; A410; A411; D412; G413; V414; Y415; T416; A417; S418; Q419; M420; P421; S422; R423; S424; L425; L426; F427; Y428; D429; D430; G431; A432; G433; L434; W435; E436; S440; T441; L442; L443; P444; E446; P447; P448; D449; W451; E452; I453; G456; G457; P458; Q461; R462; P463; D465; H466; L467; Q468; H469; D470; H471; L472; D473; S474; T475; H476; E477; T478; T479; K480; Y481; L482; S483; E484; A485; W486; P487; K488; G490; G491; N492; G493; T494; S495; P496; D497; F498; S499; H500; K502; E503; W504; F505; H506; G511; P512; N513; I516; K517; L518; S519	0.468208	10907	15648.6	0.410724	7.95428	3.56571	-104.449	-157.59	0.142217
Q9BZ11	Q96Q45	R6; R9; G10; T11; P12; L13; L16; A28; G29; V30; L31; Q32; G33; H34; P36; G37; Q38; P39; E73; Q75; R144; E170; Q171; L173; T174; W175; K176; G177; T178; C179; G180; H181; R182; D183; P184; G185; N186; K187; Q198; E213; N276; L279; W280; R286; R287; W290; P294; H295; D296; G308; A309; T310; V311; G312; L313; A314; P315; V316; E317; G318; M319; C320; R321; A322; E323; S324; H332; T342; H345; E346; H349; G352; S354; H355; P357; D358; G359; C360; C361; V362; E363; A365; A366; E367; G369; G370; C371; A374; A375; A376; T377; G378; H379; P382; F396; K399; G400; G401; G402; A403; C404; N407; A408; P409; D410; P411; V464; R465; L467; P470; W515; D516; Q525; Q528; L529; Q557; L576; A587; P588; H589; M590; L617; L620; G621; L622; G623; L624; E626; P627; S639; R640; Q695; E697; N698; T701; F702; L704; A705; L708; S709; L712; P713; L714; P716; G717; A718; L720; A721; W722; C723; C724; Y725; R726; L727; P728; G729; A730; L732; Q733; R734; C735; S736; W737; G738; C739; R740; R741; D742; P743; A744; C745; S746; G747; P748; K749; D750; G751; P752; H753; D755; H756; P757; L758; G759; G760; V761; H762; P763; M764; E765; L766; G767; A770; T771; G772; Q773; P774; P776; L777; D778; P779; E780; N781; S782; H783; E784; P785; S786; S787; H788; P789; E790; K791; P792; L793; P794; A795; V796; S797; P798; D799; P800; Q801; A802; D803; V805; M807; C811; L812; W813	0.282903	8307.33	14606.7	0.362543	M1; R2; T3; D4; S5; R8; L9; E10; E11; G12; H13; L14; R15; P16; P17; R18; A19; L20; P21; P22; V23; P24; S25; Q26; I29; P30; L31; S32; R33; P34; K35; K36; K37; K38; P39; R40; T41; K42; N43; T44; P45; A46; S47; A48; S49; L50; E51; G52; L53; Q55; T56; G58; R59; R60; P61; S62; E63; G64; N65; K100; S102; S103; S104; S105; S106; L107; L108; R109; N110; N112; G113; I114; D115; A116; E117; P118; A119; E120; A122; V123; A137; E138; Y141; I152; D155; E156; Q157; T158; T159; V160; Q163; S164; V165; F166; T167; A168; P169; T170; G171; I172; P175; V181; E182; R185; R186; F187; R192; S193; E194; L195; I196; K197; T198; T199; E200; N201; I202; V204; M206; D207; V208; P210; W212; D216; L219; T220; R223; A224; R226; M227; I228; L230; F231; H233; G234; F235; A237; G238; C239; V241; W242; V245; V246; V249; L250; N260; Q264; T267; L268; Y270; P271; F272; S274; W373; L374; L376; S377; Y378; R379; P380; G381; M382; D383; E386; E387; L388; S391; S392; E393; V394; E395; E396; Y397; P398; D399; K400; E401; K402; E403; I404	0.441176	8388.68	12918.7	0.393698	7.18735	2.51557	-83.5729	-118.028	0.160291
Q9BZ67	P05067	M1; D2; G3; T4; G6; S7; A8; G9; Q10; P11; G12; P13; A14; E15; R16; S17; H18; R19; S21; V22; S23; V25; G26; A27; R28; A29; A30; D31; V32; L33; Y35; L36; A37; D38; D39; T40; V41; V42; P43; A45; L49; P50; L57; E63; V64; L65; Q66; L79; V80; P82; P94; Y95; G98; R99; W101; P102; E103; L106; D113; D114; D115; V116; A117; M118; D119; E120; P121; F122; L123; Q124; E142; E143; R146; Y149; E150; K153; L157; V175; R177; V178; Q179; L180; G181; P182; Y183; Q184; P185; G186; P188; A189; C191; D192; R194; E195; K196; D198; S199; Y234; V240; S241; S242; D243; G244; G245; C246; E247; L250; Y254	0.232759	3960.66	6903.09	0.364576	Q95; K106; T107; H108; P109; E202; E203; D204; D205; A242; D245; D248; E255; E256; E257; A258; E259; E260; P261; Y262; E263; E264; A265; T266; E267; R268; T269; T270; I272; R359; T367; A368; A369; S370; T371; R405; Q433; H434; E437; K438; E440; S441; L442; Q444; E445; N448; E449; Q506; L509; K510; E513; P520; K521; A524; Q525; R527; S528; M531; T532; A578; N579; S582; E583; P584; R585; I586; Y588; G589; N590; V604; E605; L606; L607; P608; V609; N610; G611; E612; L615; D616; P620; W621; H622; S667; K670; M671; D672; A673; F675; R676; V683; H684; K726; Q727; Y728; T729; S730; I731; H732; H733; G734; V735; V736; E737; V738; A740; A741; V742; T743; P744; E745; R747; H748; K751; F764	0.149351	4058.04	7733.57	0.344146	6.23543	2.993	-23.7256	-39.291	0.092734
Q9BZ67	Q6S9Z5	G9; Q10; P11; G12; P13; A14; E15; R16; S17; H18; R19; S20; S21; V22; S23; S24; V25; R28; A29; A30; D31; V32; L33; Y35; L36; A37; D38; D39; T40; V41; V42; P43; L44; A45; L49; L57; V64; L65; W78; L79; L84; E85; V86; Q87; L88; K89; P90; K91; H92; P94; Y95; L97; G98; R99; Q100; P102; E103; L104; L105; L106; R107; F108; T109; S110; A111; P112; D113; D114; V116; A117; M118; D119; E120; P121; F122; L123; Q124; V129; F130; E143; R146; D198; A270; F272; F283; R289; F317; Q318; E319; L320; S321; W322; D323; H324; T325; S326; P327; E328; E329; E330; E331; P332; I333; W335; E337; F338; D339; N348; L350; K352; K356; E359; L360; S362; S363; L364; E366; Y367; I369; E370; L371; Q373; E376; P377; G379; P380; Q381; D382; S383; A384; T385; I420; Y422; V423; E424; D425; G426; K427; G428; I429; R431; P434; K435; R436; T437; T438; S439; F440; F441; S442; R443; Q444; L445; S446; L447; G448; Q449; G450; S451; Y452; T453; V454; V455; Q456; P457; G458; D459; S460; L461; E462; Q463; G464	0.37069	7894.26	13084.8	0.376293	M1; E2; R3; G4; K5; K6; K7; R8; I9; K12; L13; Q15; T16; F17; H18; H19; S20; K21; E22; P23; T24; F25; L26; I27; N28; Q29; S34; S35; D36; S37; Y38; S39; S40; L41; S42; P43; E44; T45; V48; P50; G51; N53; I54; K55; D57; T58; Q59; K60; K61; R62; P63; G64; T65; V66; I67; L68; S69; K70; L71; R75; I76; S78; L82; S83; P84; P85; V86; I87; P88; A89; R90; R91; P92; G93; F94; R95; V96; I99; C100; G101; R102; E103; F104; G105; S106; Q107; S108; A110; I111; C116; K119; W120; E123; N124; L127; R133; Y148; L150; Q151; N154; E155; F158; Q159; A161; Q162; Q164; L165; T174; F175; L176; P177; D178; H179; P197; H198; N200; S201; L208; K209; K210; A211; C212; S213; G214; T215; P216; A217; R218; P219; R220; T221; V222; C227; G228; K229; E230; F231; G232; T233; L234; S235; L236; P237; I238; H239; K242; C243; E245; K246; M249; E250; P268; L269; P270; N271; A272; Q273; S274; S275; Q276; P279; N280; F294; D297; R298; V301; R304; L326; Y329; T330; K333; Q334; R336; N337; A340; V343; T344; V347; I348; T351; Q352; D353; A354; L355; P358; G359; G360; A361; L362; C363; L364	0.524725	7739.55	14001	0.355995	8.57117	2.55856	-59.3607	-96.5522	0.178601
Q9BZ67	Q969F0	M1; E15; H18; R19; S20; S21; V22; S23; S24; V25; A29; D31; V32; L33; Y35; D38; D39; T40; V41; V42; P43; L44; A45; V46; E47; N48; L49; S51; L52; S53; H55; E56; L57; H58; R59; A60; E63; V64; L65; D69; I70; L72; D73; F75; A76; L79; L84; V86; Q87; L88; K89; P90; K91; H92; Q93; P94; Y95; L97; G98; R99; Q100; W101; P102; E103; L104; L106; R107; F108; S110; A111; D113; D114; V116; A117; D119; E120; P121; L123; N128; F130; F131; P132; R135; A280; G282; F283; L284; H285; L298; D323; H324; T325; S326; P327; E328; E329; E330; P332; I333; W335; E343; L350; K352; Y354; K356; E359; L360; S363; L364; E366; Y367; E370; L371; S372; A374; A375; P377; S418; I420; Y422; K427; G428; I429; R430; R431; V432; K433; F440; F441; G448; Q449; G450; S451; Y452; T453; V455; Q456; P457; G458; D459; S460; L461; E462; Q463; G464	0.3125	4679.75	8987.71	0.342401	N7; E11; S15; E18; E19; H22; Q25; N28; Q29; L32; A35; M38; E39; L40; G41; S42; R43; A47; K50; K51; K53; L54; K57; K65; R66; V67; W68; N69; M70; T71; A72; T73; R74; P75; K76; K77; M78; G79; L82; P83; K84; P85; R86; M87; L88; R89; E90; H93; G94; D95; A96; H97; L98; E100; Y101; G103; N104; F105; Q106; G107; I108; R109; H111; Y112; D113; R114; N115; P116; G117; T118; D119; A120; V121; Q123; T124; L126; E127; M137; Q140; L141; Y142; A143; V144; N145; R146; R147; L148; R149; A150; L151; E152; Q154; G155; A156; W158; R159; H160; T163; I166; A167; V170	0.551913	5107.53	10401.7	0.329322	6.1304	5.92606	-36.3474	-60.4579	0.36892
Q9BZ67	Q9H400	T4; E5; G6; S7; A8; G9; Q10; P11; G12; E15; R16; H18; R19; S20; V22; S23; V25; G26; A29; A30; D31; V32; L33; Y35; L36; A37; D38; D39; T40; V41; V42; P43; L44; A45; L49; H55; H58; V64; L65; I70; L72; D73; F75; A76; W78; L79; V80; S81; P82; L83; E85; V86; Q87; L88; K89; P90; K91; H92; P94; Y95; K96; L97; G98; R99; Q100; W101; P102; E103; L104; L106; R107; F108; A111; P112; D113; D114; D115; V116; A117; M118; D119; E120; P121; F122; L123; Q124; N128; V129; F130; F131; P132; K133; R134; R135; E136; L137; Q138; I139; H140; L145; E150; E151; K153; G154; N155; L157; A158; A159; R160; E166; D167; A170; A173; L174; Q179; E195; K196; D198; S199; A203; K207; L212; F213; A214; A215; L216; R217; R219; G220; A233; Q236; V237; Q238; T252; H253; R255; A256; L259; K260; H262; E263; A270; F272; H273; G274; E275; D277; K278; A280; R286; R289; P291; V292; S293; L298; E299; S306; R307; K309; F317; Q318; E319; L320; S321; W322; D323; H324; T325; S326; P327; E328; I333; W335; E337; F338; D339; D341; E343; G344; P346; N348; L350; K352; K356; E359; L360; S362; S363; L364; E366; Y367; I369; E370; L371; S372; Q373; A374; A375; E376; P377; A378; G379; P380; Q381; D382; S383; A384; T385; P388; S389; D390; P391; S392; S393; S394; L395; A396; P397; V398; Q399; R400; K402; R404; S418; T419; I420; D421; Y422; E424; G426; K427; G428; I429; R431; V432; K433; P434; R436; S439; S442; R443; L445; S446; Q449; G450; S451; Y452; T453; V454; V455; Q456; P457; G464	0.545259	8756.02	14658.4	0.373958	M1; V14; L15; C18; L21; L22; S23; W25; A26; T29; R32; R33; P34; E35; D36; V38; A39; P40; R41; K42; R43; A44; R45; R46; Q47; R48; A49; L51; Q52; A57; A58; S61; L62; R64; R65; H67; L68; C69; S70; L71; S72; K73; S74; R89; A90; L91; R92; P93; S95; M96; L98; L99; R100; L104; S107; R108; I110; T111; G112; Q114; A115; A116; P117; S118; A119; F120; P121; H122; Q123; E124; L125; P126; R127; A128; L129; P130; A131; A134; T135; C138; L141; T144; Y145; S146; N147; V148; G149; L150; A151; A152; L153; P154; S157; L158; A159; S161; P162; V163; V164; A165; Y167; A168; R169; V170; Q171; K172; R173; K174; G175; T176; H177; R178; S179; P180; Q181; E182; P183; Q184; Q185; G186; K187; T188; E189; V190; T191; A193; A194; Q195; V196; D197; V198; L199; Y200; S201; R202; V203; C204; K205; P206; G212; P213; T214; T215; D216; L218; D219; P220; K221; G222; G224; A225; I226; A228; L229; A230; G231; D232; L233; Y235; Q236; T237; L238; P239; L240; R241; A242; L243; D244; V245; D246; S247; P249; L250; N252; V253; Y254; S256; I257; E259; L260; G261; D262; P263; A264; G265; R266; G273; T274; P275; P276; A277; S278; C280; P281; S282; L283; R285; W287; R288; P289; L290; P291; A292; S293; L294; P295	0.698305	9228.57	16154.1	0.363578	6.67238	3.66981	-86.974	-125.894	0.179398
Q9BZB8	O60669	M1; A2; C15; W16; D17; N18; Q19; E20; A21; P22; A23; L24; S28; N29; N31; I32; R34; R35; N37; I39; N42; L44; D45; F46; S47; R48; R56; G57; I58; D60; H61; L62; P63; D64; F65; Q66; D67; S68; E69; E70; T71; V72; T73; S74; R75; M76; L77; P79; T80; S81; Q83; L104; T105; D108; R109; W111; S112; D115; S116; R179; S180; S181; S182; S186; G190; F191; S192; S193; G194; D196; H197; D200; L201; S204; L214; T244; P245; S246; P247; T248; P261; S262; W263; D264; L265; L266; E267; A268; P269; K270; D271; P272; F273; S274; F314; G316; G317; V318; P342; G343; K344; G360; Y361; Y363; Y393; K404; E405; Q407; I409; W411; L413; A414; S416; N417; F418; V419; P422; S423; Q424; R425; L426; D427; P428; S429; R430; F433; G435; A436; L437; H438; G439; M440; Y459; D463; T464; D465; K466; K468; Y469; P470; I471; G472; S473; R475; K499; F500; K502; K503; Q505; D507; Y509; L510; E511; D512; S513; H516; I517; C518; S520; Q521; P522; F526; Q530; V531; C532; F533; K534; Y535; F536; C537; R538; S539; C540; H542; W543; R544; S546; M547; E548; R551; R558; N562; R563; S565; S566	0.326855	5291.25	9975.83	0.346579	M1; P2; P3; M4; P5; S6; A7; P8; P9; V10; H11; P12; P13; P14; V80; N81; K82; Y83; G84; K137; Y140; R141; P197; L198; G199; P200; N201; Q202; T203; T204; S205; K206; S207; K208; K210; T211; G212; K213; T214; D216; D217; S218; K221; K222; I223; K224; T225; K226; K227; S228; T229; W230; E231; K232; V233; N234; K235; Y236; F239; S240; K243; K307; Y308; P311; R312; D364; A368; P369; R370; S372; S373; Y429; L432; A433; E435; R436; E438; E439; N440; R442; Q443; K444; T445; R446; E447; S448; E449; P450; L451; S452; K453; S454; K455; H456; S457; E458; D459; N461; V462; K463; V464; S465; N466; A467; Q468; S469; V470; T471; S472; E473; R474; E475; T476; N477; I478	0.240586	6240.3	11562.2	0.35053	8.67186	1.90781	-28.2719	-54.5663	0.53215
Q9BZB8	P05067	I58; H61; L62; F65; Q66; D67; S68; E69; T71; V72; T73; R75; M76; T80; R87; G88; L89; P90; D91; N93; D94; L95; C96; L97; S101; L102; G106; W107; D108; P110; W111; S112; H125; S126; V127; L128; S129; M130; L131; N137; V138; L139; G140; K141; P142; S145; F146; G153; S154; D155; L156; V157; D158; K159; F160; P161; S168; R169; L170; D171; T172; R173; P174; L176; D177; R179; S180; S181; S208; P209; P210; L211; P212; F213; L214; S215; S258; V259; W260; P261; S262; D264; L266; E267; A268; P269; R280; R283; Q284; A287; K312; F314; G316; G317; V318; W320; E340; W341; P342; G343; K344; D345; G346; K347; H348; P349; R350; C351; K354; N356; M357; P358; K359; G360; Y361; Y363; K404; Q407; I409; S416; N417; V419; S421; P422; Q424; R425; L426; P428; T431; F433; V434; G435; A436; L437; H438; G439; M440; Y459; G461; I462; D463; T464; D465; K466; H467; K468; Y469; I471; G472; S473; R475; T477; F500; T501; K502; Q505; D507; Y509; L510; E511; D512; S513; L514; S519; S520; Q521; P522; G523; P524; Y535; M557; R558; N559; Q560; K561; N562; R563; D564; S565; S566	0.318021	6161.45	10351.7	0.373124	M1; L2; D197; A199; D200; E202; E203; D205; D207; V208; W209; W210; G211; G212; A213; D214; T215; D216; Y217; A218; D219; G220; S221; D223; K224; V225; V226; E227; V228; A229; E230; E231; E232; E233; V234; A235; E236; V237; E239; E240; D243; D360; P361; V362; K363; L364; P365; T366; T367; A368; D376; L379; E380; P424; A426; D427; K429; A430; Q433; H434; E437; K438; E440; S441; Q444; E445; N448; E449; Q451; Q452; E455; T456; M458; A459; R460; E462; A463; N466; D467; R469; R470; L473; E474; I477; T478; L480; Q481; A482; V483; P484; P485; Y497; D504; H507; T508; H511; F512; D519; K521; K522; A524; Q525; I526; S528; Q529; V530; T532; H533; R535; V536; E539; R540; N542; Q543; S544; S546; L547; Y549; N550; V551; P552; V554; P608; V609; N610; G611; E612; F613; S614; D617; L618; Q619; P620; W621; H622; A740; A741; V742; T743; P744; E745; E746; R747; H748; K751; Y757; N759; P760; T761; Y762; F764; F765; M768; Q769; N770	0.201299	6393.32	10293.8	0.383129	5.89417	4.30115	-46.1371	-72.6117	0.086942
Q9BZC1	P05067	M1; Y2; I3; K4; M5; A6; T7; L8; A9; N10; G11; Q12; A13; D14; N15; A16; S17; L18; S19; T20; N21; G22; L23; S25; P27; G28; S29; A30; G31; H32; M33; N34; G35; L36; S37; H38; P40; G41; N42; P43; S44; T45; I46; M48; K49; D50; H51; A53; I54; K55; F57; R63; D66; E67; K68; Y81; E82; T84; V85; L86; K87; D88; R89; F90; T91; G92; M93; H94; K95; F99; A133; D134; E136; S137; R138; G139; S141; S142; L144; R145; Q146; P147; P148; S149; K153; F155; E180; T182; I183; L184; R185; G186; P187; D188; G189; K192; C194; F196; K228; A230; D231; T232; D233; R236; T237; R239; R240; Q243; M244; G246; Q247; M248; G249; M250; F251; N252; P253; M254; A255; I256; P257; F258; Y261; M269; Q272; A273; L275; M276; V279; A280; G283; L285; N286; P287; M288; A289; A290; F291; A292; A293; A294; Q295; M296; Q297; Q298; M299; A300; A301; L302; M304; N305; A308; A309; A310; P311; T315; S316; G317; G318; P375; A379; V383; Y386; R415; E416; G417; E419; G420; N422; L423; F424; I425; Y426; H427; L428; P429; Q430; E431; F432; G433; E436; V447; P452; A453; Q456; N463; G464; F465; Q466; G468; M469; K470; R471; L472; K473; Q475; L476; K477; R478; P479; K480; N483; R484; P485; Y486	0.421811	9206.95	13379.6	0.40763	M1; L2; P3; L5; A6; L8; L9; N25; L28; L29; A30; E31; P32; V47; E79; L80; Q81; T83; N89; Q90; R116; C117; L118; V119; G120; E121; F122; V123; S124; D125; A126; L127; L128; P130; D131; K132; C133; K134; F135; L136; H137; E139; M141; K161; H166; D167; L171; L172; P173; E183; P188; S193; D194; N195; V196; D197; S198; A199; D200; A201; E202; E203; D204; D205; S206; V208; W209; E239; A242; D243; D245; E246; D247; D248; E249; D250; G251; D252; E253; V254; E255; E256; E257; A258; E259; E260; P261; Y262; R268; T270; S271; I272; A273; T274; T275; T276; T277; T278; T279; E281; E285; V286; R288; E289; V290; R301; H388; Q392; K395; E396; M406; M410; Q436; V439; E440; E443; R450; K503; Q506; L509; K510; E513; K568; N571; Y572; D574; D575; L577; A578; N579; I581; S582; E583; P584; R585; I586; Y588; A592; P595; E599; T600; T602; H622; N635; E636; E638; A642; R643; P644; A645; A646; D647; R648; G649; L650; T651; T652; R653; P654; G655; S656; G657; L658; I661; K662; E664; E665; I666; E668; V669; M671; D672; F675; D678; S679; Y681; E682; V683; H684; H685; Q686; K687; L688; V689; F690; F691; A692; E693; D694; V695; G696; S697; N698; K699; G700; A701; I702; T719; L720; M722; L723; K725; K726; Q727; H732; H733; G734; V735; V736; E737; V738; D739; A740; A741; V742; T743; P744; E745; E746; R747; H748; L749; K751; M752; Q753; N755; Y757; E758; N759; P760; T761; Y762; F764; F765; M768; Q769	0.306494	8531.83	12752.2	0.400855	8.5688	3.72066	-82.1742	-128.199	0.076245
Q9BZC1	P57721	M1; Y2; I3; K4; M5; A6; T7; N10; G11; Q12; A13; D14; N15; S17; L18; S19; M33; S37; H38; F57; Q60; R63; D88; R89; F90; T91; G92; M93; K95; F99; H116; E117; N125; R126; P127; Q129; K131; P132; A133; D134; Q150; D151; F155; G157; M158; K161; G186; P187; K192; G193; H202; Q206; I209; H213; G214; S222; S223; S224; V226; K228; F229; D231; T232; E235; T237; M238; R239; R240; M241; Q242; Q243; M244; A245; G246; Q247; M248; G249; M250; F251; N252; P253; M254; A255; I256; P257; F258; G259; A260; Y261; G262; A263; Y264; A265; Q266; A267; L268; M269; Q270; Q271; Q272; A273; A274; L275; M276; A277; S278; V279; Q281; G282; Y284; N286; M288; A289; F291; A292; A293; Q295; M296; Q297; Q298; M299; A300; A301; L302; N303; M304; N305; L307; A308; A309; A310; P311; M312; T313; P314; T315; S316; G317; T320; P321; P322; G323; I324; T325; A326; P327; A328; V329; P330; S331; I332; P333; S334; T342; G343; L344; P345; P346; Q347; Q351; A353; E355; A356; V357; F358; N360; G361; I362; H363; P364; Y365; P366; A367; Q368; S369; P370; T371; A373; D374; Q377; Y392; P393; A394; I410; Q412; Q413; Q414; R415; E416; G417; P418; E419; G420; N422; L423; F424; I425; Y426; H427; L428; Q430; E431; F432; G433; D434; L437; M438; L442; P443; F444; F446; V447; S448; D450; N451; P452; A453; S454; Q456; T457; Q460; F465; Q466; G468; M469; K470; R471; L476; K477; P479; D481; A482; R484; P485; Y486	0.483539	7857.88	13384	0.369925	M1; G2; E3; G4; D5; A6; F7; W8; A9; P10; S11; V12; L13; P14; H15; S16; T17; L18; S19; T20; L21; H24; L51; H53; G54; K55; E56; G58; S59; I61; G62; K63; K64; G84; N85; C86; P87; E88; R89; D114; I115; N117; S118; M119; S120; N121; S122; P123; P128; P129; T131; R133; Q162; Q164; V165; A166; G167; D168; M169; L170; P171; N172; A177; T179; S181; Y210; P212; K213; A215; S216; T217; P218; V219; I220; F221; A222; G223; G224; Q225; A226; Y227; I229; G231; Q232; Y233; A234; P236; H237; P238; D239; Q240; L241; T242; K243; L244; H245; Q246; L247; A248; M249; Q250; Q251; T252; P253; F254; P255; P256; L257; G258; F264; P265; G266; E267; K268; L269; P270; L271; S273; S274; E276; A277; Q278; N279; L280; M281; G282; Q283; S284; S285; L287; D288; A289; S290; P291; P292; S294; T295; H296; E297; L298; T299; I300; P301; D303; L304; K315; E318; I319; M322; S323; G324; T333; E334; G335; S336; S337; E338; Q340; P347; A348; N349; I350; S351; L352; Q354; Y355; L356; N358; A359; R360; L361; T362; V365; T366; M368; L371	0.474394	8237.85	13122	0.385669	7.70391	0.869796	-104.936	-135.071	0.02007
Q9BZC1	P86478	M1; Y2; I3; K4; M5; A6; G31; H32; M33; N34; G35; L36; S37; H38; S39; P40; G41; N42; P43; S44; T45; I46; M48; K49; D50; H51; D52; A53; I54; K55; F57; E67; Y81; E82; L83; T84; V85; L86; K87; D88; R89; F90; G92; K95; F99; T101; E104; R105; E106; L109; Q112; S113; H116; E117; R126; Q129; V130; K131; P132; A133; D134; S135; E136; S137; R138; G139; G140; S142; C143; Q146; P147; P148; S149; Q150; D151; R152; K153; F155; E165; E180; C181; T182; I183; L184; R185; G186; P187; D188; G189; K192; C194; F196; H202; V226; K228; A230; D231; T232; D233; K234; E235; R236; T237; M238; R239; R240; M241; Q242; Q243; M244; A245; G246; Q247; M248; G249; F251; N252; P253; M254; A255; A260; Y261; Y264; L268; Q271; Q272; L275; M276; V279; A280; G283; Y284; L285; N286; P287; M288; A290; F291; A294; Q295; Q297; Q298; A301; L302; M312; T313; P314; T315; G317; G318; S319; T320; P321; P322; G323; I324; Y380; V383; Y386; A387; Y392; A395; Y396; I399; S400; Q401; A402; F403; P404; Q405; P406; P407; P408; M409; I410; P411; R415; Q430; E431; F432; A435; E436; M438; Q439; M440; L442; F446; D450; N451; G468; M469; K470	0.395062	7128.55	12164.8	0.369482	M1; E2; E3; P4; R5; P6; S7; R9; L10; R11; S12; M13; A14; P15; N16; Q17; S19; G20; G21; P22; P23; P24; E25; P26; G27; C28; C29; V30; A31; D32; P33; E34; G35; S36; V37; E38; A39; D40; G41; P42; A43; Q44; P45; A46; Q47; P48; A49; P51; I52; A53; V55; K56; P57; F58; R59; R60; Q61; P62; R65; P71; R74; R78; G79; G80; S81; R83; P84; G85; R86; G87; R88; R90; R91; A92; G93; P94; R95; G96; A98; R101; Q102; G103; A104; L107; M108; A109; P110; D111; V112; H113; I114; Q115; L116; D117; H118; H119; G120; P122; H124; G126; E127; P128; E129; T131; E132; A134; A135; L138; G142; P143; P144; P145; G146; T147; V148; Q149; E150; G151; P152; G153; P154; D155; V156; A157; Q158; P159; E160; L161; G162; F163; P172; V175; D176; W177; Q178; P179; L183; Y184; P185; C186; I187; G188; F189; R190; A191; L192; G193; D194; S195; A196; V197; L198; V200; I201; Q202; T203; P204; G206; T207; V209; V212; P213; V214; F215; L216; T217; D218; I219; A220; Y221	0.769231	7393.14	10772.9	0.406976	8.2635	1.92815	-75.4954	-107.346	0.45983
Q9BZC1	Q01085	D14; N15; M33; G35; L36; S37; H38; S39; P40; G41; N42; T45; I46; Q60; I61; P62; R63; N64; K68; D88; R89; F90; T91; G92; M93; G96; P122; G123; M124; N125; R126; P187; D188; Q247; M248; G249; M250; A265; Q266; M269; Q270; Q272; A273; L275; M276; A277; S278; V279; A280; Q281; G282; G283; Y284; L285; N286; M288; A289; A292; A293; M296; M299; A300; L302; M304; N305; G306; L307; A308; A309; P311; M312; T313; P314; T315; S316; G317; G318; S319; P321; I324; T325; A326; P327; A328; V329; N349; G350; P352; A353; A354; A356; V357; A359; N360; G361; I362; H363; P364; Y365; P366; A367; Q368; S369; P370; T371; Q384; Y386; A387; G388; P389; Y392; P393; A394; A395; Y396; G397; Q398; I399; S400; Q401; A402; F403; P404; Q405; P406; P429; Q430; E431; F432; E436; I467; G468; M469; K470	0.27572	4428.8	7608.55	0.367921	D103; I155; V156; H157; G159; G160; Q161; W162; G165; R166; Q167; I168; R169; T170; N171; R175; P178; A179; K181; S182; D218; Q219; R222; Q223; S226; G229; Q230; I231; M232; E233; I234; R235; V236; F237; P238; E239; K240; Y242; F244; K276; D280; M281; T282; K283; F285; Q286; Q287; V288; D289; Q292; W293; Q295; W296; S297; Q298; V299; Y300; G301; N302; Q305; Y306; Y309; M310; W314; Q315; P318; Y319; G320; V321; Y322; G323; Q324; P325; W326; N327; Q328; Q329; G330; F331; G332; V333; Q335; S336; P337; S338; A340; W341; G344; F345; G346; Q348; P349; P350; Q351; Q353; A354; P355; P356; P357; V358; I359; P360; P361; N363; Q364; A365; Y367; G368; A370; S371; Y372	0.296	4629.27	7563.66	0.379668	8.61111	0.662393	-47.7393	-66.1729	0.040588
Q9BZC1	Q6ZRY4	M1; Y2; I3; K4; M5; A6; T7; L8; G11; Q12; A13; D14; N15; L18; T20; F57; G59; Q60; F99; Q112; Q129; K131; P132; A133; S135; E136; S137; R138; G139; G140; S142; R145; S149; Q150; K153; E165; E180; T182; I183; L184; R185; G186; P187; K192; F196; D231; T232; D233; K234; E235; R236; T237; M238; R240; M241; M244; A245; Q247; M248; G249; M250; F251; P253; A255; I256; P257; F258; G306; L307; A308; P330; I336; G337; G340; F341; Q378; A379; A381; G382; V383; Y392; Y396; I399; S400; Q405; P406; P407; P408; M409; I410; P411; Q412; Q413; Q414; R415; E416; G417; P418; N422; F424; I425; Y426; H427; L428; P429; Q430; E431; F432; G433; D434; A435; L437; M438; Q439; M440; L442; P443; F444; G445; F446; V447; S448; F449; D450; S454; T457; A458; Q460; A461; M462; N463; G464; F465; Q466; I467; G468; M469; K470; R471; L472; K473; Q475; K477; R478; K480; D481; R484; P485; Y486	0.306584	5167.42	8518.75	0.377565	M1; S2; N3; L4; K5; P6; D7; E9; G11; G12; S13; T14; G15; T16; S18; G19; A20; G21; S22; G23; G24; A25; L26; E27; V30; L61; K63; L64; T65; A66; F72; R78; F105; A106; K107; A108; K111; M112; A113; K114; L117; M118; A119; T120; P121; N122; P123; N125; V126; H127; P128; D138; P139; Y140; D141; L142; M143; G144; A145; A146; L147; I148; P149; A150; S151; P152; E153; A154; W155; A156; Y158; Y161; T162; E164; L165; T166; P167; A168; I169; H171; A173; F174; T175; Y176; P177; T178; A179; T180; A181; A182; A183; A184; A185; L186; H187; A188; Q189; V190; R191; W192; Y193; P194; S195; S196; D197; T198; T199; Q200; Q201; G202; W203; K204; Y205; R206; Q207; F208; C209	0.559809	5924.82	8884.71	0.400068	10.0971	0.721225	-62.7434	-89.0977	0.185391
Q9BZD2	O43889	M1; A2; V3; V4; S5; E6; D8; F9; Q10; S12; S13; N14; S15; T16; Y17; R18; T19; T20; S21; S22; S23; L24; R25; L31; L35; R38; V264; L265; H268; V269; S271; G272; E273; E274; L276; P277; Q278; D279; L281; S282; A283; S285; V286; A287; R289; F290; S293; P297; R299; P300; I301; K303; K304; A306; S307; P374; N375; K377; I440; V441; P442; R443; E444; L445	0.134737	2593.59	4887.25	0.346698	Y247; D250; R252; G253; S254; L255; P256; A257; E258; H259; G260; S263; R264; R267; Q283; S284; E285; V286; P287; K288; D289; S290; T291; H292; Q293; W294; L295; D296; G297; S298; D299; A304; P305; G306; N307; T308; S309; C310; L311; L312; H313; Y314; M315; P316; Q317; A318; P319; S320; A321; E322; L332; E335; P336; L337; C338; L343; P344; A347; N348; R351; P357; T358	0.167116	2558	3919.95	0.394878	8.15281	3.88229	-24.5906	-37.6358	0.642889
Q9BZD4	O14777	M1; E2; T3; L4; S5; F6; P7; R8; Y9; V15; I16; H17; R19; N20; K21; L23; T24; G25; A26; D27; G28; K29; N30; L31; T32; K33; N34; D35; P38; N39; K41; P42; E43; V44; H46; M47; M50; R51; Q54; I55; V56; Y57; G58; I59; R60; L61; E62; H63; Y65; M66; M67; P68; V69; N70; S71; E72; V73; M74; Y75; P76; H77; L78; M79; E80; G81; F82; L83; P84; F85; S86; N87; L88; V89; T90; H91; D93; S94; P97; I98; C99; R100; N102; E105; T106; A107; L110; C111; R119; G123; N126; F127; H129; F130; R131; A133; C134; R135; T137; Y138; M139; F141; L142; W143; Q144; Y145; K146; S148; A149; K151; M152; L155; N156; A158; H159; A162; L163; K165; L166; R168; L169; D170; S171; V172; E176; E179; F180; Q182; L183; S184; G186; I187; L190; Q191; S193; L194; F198; H199; K201; T202; L205; Q206; N209; K212; K213; N215; I216; K219; T220; R222; L223; L226; K227; S229; V230; L233; K234; I236; Q237; L240; K241; K243; I244; D246; P248; L251; K252; Y254; K255; M258; K259; T261; V262; L265; K266; A268; R269; V272; V273; K275; Y276; Y279; G280; S282; V283; C285; L286; S288; C289; Q290; E292; V293; Q294; L295; Y296; Q297; K299; I300; Q301; D302; L303; S304; N306; R307; K309; L310; I313; L314; E316; S317; L320; E321; Q323; I324; D327; E328; E330; L331; L334; K335; E337; E338; F341; K342; L344; M345; K348; K349; K351; L352; A355; Q356; I359; N360; K362; H363; V366; K367; Y369; K370; V373; I374; D376; C377; N378; V380; Q381; K383; R384; V387; R390; V391; I394; N395; E397; I398; I401; K402; G404; I405; L408; K409; A412; E415; K416; S419; I422; F423; L426; L430; Y433; H434; I437; A440; A441; S444; Y445; I448; K451; T452; E454; L455; K458; M459; M462; S463	0.614224	13820.7	26244.4	0.344957	M1; K2; R3; S4; S5; V6; S7; S8; G9; G10; A11; G12; R13; L14; M16; Q17; E18; L19; R20; S21; Q22; D23; K26; Q27; G28; L29; Y30; P32; Q33; E36; P38; T39; F40; G41; K42; L43; S44; I45; N46; K47; P48; T49; E51; R52; K53; V54; S55; L56; F57; R60; T61; S62; H64; Q70; G72; I73; F74; S75; I80; P83; R84; P85; F91; Q94; Q98; Y133; L136; C137; P138; S139; R153; I154; D157; L158; G159; Y160; P161; F162; W187; D190; C191; K193; I194; H195; A197; M198; K199; E200; S201; S202; P203; L204; F205; D206; D207; Q209; G212; E213; E214; T215; E216; D217; G218; I219; M220; H221; N222; L224; F225; L226; Y228; T229; I230; C232; Y233; E234; F236; M237; S238; G239; F243; N247; L250; Q251; L254; K255; F258; N259; V260; D261; K264; L265; L268; E269; K271; N272; L275; N276; Q278; I279; L282; E283; R286; N291; R292; L293; L296; R297; L299; K300; L303; Q304; D306; V307; Y310; Q311; Y313; M314; L317; E318; H320; S321; L324; D325; K327; L328; L331; N332; E334; I335; V338; E339; E341; C342; I345; K346; E348; N349; L352; Q353; I355; I356; Q359; Y361; V363; I366; E367; I369; N370; E372; R373; L376; Q377; T379; I380; L383; T384; D386; L387; E390; Q391; K393; L394; E397; E398; K400; Y401; G404; K405; A407; I408; Q411; L412; E414; Y415; L418; A419; L422; L424; N431; I439; F441; P443; E444; A445; G446; C449; L450; Y453; R454; V457; Y458; L461; K462; L464; L465; T468; E469; E471; I472; A475; L476; K478; K479; L482; E483; T485; L486; L489; N490; M492; I493; S496; K497; S499; V500; L503; K504; E506; V507; L510; D511; D512; L513; Y514; Q515; Q516; K517; I518; K519; E520; A521; E523; E524; D525; K527; C528; E531; L532; L535; E536; H538; K539; L542; E543; T545; V546; G549; L550; A553; M554; E556; L557; V560; Q561; E563; Y564; V567; V568; T571; E574; R575; V578; L582; L585; L586; V589; H592; V593; V596; E597; L600; I604; V607; D608; Y611; C614; M615; D618; L619; N622; I623; I626	0.503115	13745	28985.2	0.321669	3.91791	3.11981	-245.211	-285.187	6e-06
Q9BZD4	Q9H190	I359; H363; V366; K367; Y369; K370; V373; I374; D376; C377; V380; Q381; R384; V387; Y388	0.032328	623.677	1638.16	0.27574	L8; L11; K12; Q15; A16; A19; Q20; P25; M27; P28; A29; L30; P31; V32; Q33; A34; T35; A36; I37; S38; D74	0.071918	590.75	2295.62	0.204669	3.29374	0	-8.07055	-8.95862	0.30476
Q9BZD6	P06241	H30; A31; G32; E33; V35; F36; T37; K39; E41; A42; N43; F45; I46; H47; R48; R49; L50; L51; Y52; N53; R54; F55; N70; E71; E72; L73; C74; N75; Y76; E77; E78; R80; E81; W93; S97; G100; P101; L146; H148; P149; C150; S151; S152; A153; V154; Y155; E156; R157; G158; R159; H160; T161; P162; S163; I164; I165; F166; R167; R168; P169; E170; E171; A172; L174; S175; P176; L177; P178; P179; E182; D183; A184; G185; L186; P187; S188; Y189; E190; Q191; A192; V193; L195; T196; K198; H199; S200; V201; S202; P203; P204; P205; P206; Y207; P208; K218; K219; M221; S222; L223; P224; H226	0.446903	4520.59	7811.61	0.366568	Q24; E116; V258; K259; K261; D262; V263; W264; E265; K275; L277; G278; N279; G280; Q281; F282; V285; A297; K299; L301; M306; S307; P308; E309; S310; F311; L312; E313; E314; A315; Q316; I317; K319; K320; L321; V327; V332; S334; E335; T342; E343; Y344; M345; N346; K347; G348; S349; L351; D352; K355; D356; A379; E382; R383; M384; N385; Y386; I387; R389; D390; L391; R392; A394; N395; L397; A407; D408; L411; A412; R413; L414; I415; E416; D417; N418; E419; Y420; T421; R423; Q424; G425; A426; K427; F428; P429; I430; W432; T433; A434; P435; E436; A437; A438; L439; Y440; G441; R442; F443; T444; I445; K446; S447; D448; S451; N471; N472; R473; L476; E477; E480; R481; K505; D506; P507; E508; R510; T512; E514	0.219739	4461.87	7160.86	0.383891	5.12109	3.5625	-42.2791	-58.4447	0.291592
Q9BZD6	P07948	F2; V6; Q10; T13; V14; G17; F18; P19; H20; C21; A22; R23; G24; P25; K26; A27; S28; G32; E33; E34; V35; F36; T37; S38; K39; A42; N43; F45; I46; H47; R48; R49; L50; L51; Y52; N53; R54; F55; E58; L73; R80; E86; D87; K88; I90; A91; Q94; E95; Y96; S97; A98; K99; G100; P101; T102; T103; I112; D113; I140; T141; C143; N144; R145; L146; H148; C150; V154; Y155; E156; R159; H160; T161; P162; S163; I164; I165; F166; R167; P169; L174; S175; L177; P178; V181; E182; D183; A184; G185; L186; P187; S188; Y189; E190; A192; V193; L195; T196; R197; H199; S200; V201; S202; P203; P204; P205; P206; Y207; P208; G209; H210; T211; K212; G213; F214; R215; V216; F217; K218; K219; S220; M221; S222; L223; P224; S225; H226	0.557522	5517.03	10128.2	0.352633	M1; I4; K5; K7; G8; K9; D10; S11; L12; S13; D14; D15; G16; V17; D18; L19; K20; T21; Q22; P23; V24; R25; N26; T27; E28; R29; I31; V45; P46; E47; S48; Q49; L50; L51; Q54; Q57; R136; E140; D173; H176; V179; I180; K181; H182; Y183; I195; S196; R198; Y211; D216; G217; L218; C219; D238; W240; E241; A255; G256; Q257; F258; G280; T281; M282; S283; V284; Q285; A286; L288; E289; A291; N292; K295; T296; L305; A307; V308; T310; R311; E313; L328; K332; R366; D367; R369; A371; N372; D385; L388; A389; R390; V391; I392; E393; D394; E396; Y397; T398; A399; R400; E401; G402; A403; K404; F405; P406; I407; K408; W409; P412; E413; A414; I415; N416; F417; G418; C419; E435; I442; R447; T448; N449; A450; M453; T454; L456; S457; Q458; G459; R461; P463; E471; Y473; D474; I475; K477; M478; W480; K481; E482; K483; E486; Y492; V496; D499; F500; Y501; T502; A503; T504; E505; G506; Q507; Y508; Q509; Q510; Q511	0.304688	5243.04	9708.89	0.35066	8.73601	3.15983	-43.9803	-71.1748	0.274002
Q9BZD6	P08631	L7; Q10; T13; V14; L16; G17; F18; P19; H20; C21; A22; R23; G24; P25; S28; K29; A31; G32; E34; H47; R48; R49; L51; Y52; R54; Y137; I140; T141; N144; R145; L146; Q147; H148; P149; C150; S151; S152; A153; V154; Y155; E156; R157; G158; R159; H160; T161; P162; S163; I164; I165; F166; R167; R168; P169; E170; E171; A172; A173; L174; S175; P176; L177; P178; P179; S180; V181; E182; D183; A184; G185; L186; P187; S188; Y189; E190; A192; V193; L195; T196; R197; H199; S200; V201; S202; P203; P204; P205; P206; Y207; P208; T211; K212; G213; F214; R215; V216; F217; K218; K219; S220; M221; S222; L223; P224; S225; H226	0.469027	5833.49	10972	0.347118	M1; G2; G3; R4; S5; S6; E8; D9; C12; P13; R14; D15; E16; E17; R18; A19; R21; K28; L30; G34; N35; F37; S38; T40; E41; T42; A44; S45; P46; H47; C48; P49; V50; Y51; V52; P53; D54; P55; T56; K60; I92; H93; H94; E95; E109; S111; G112; E113; W114; Y127; T175; K199; R201; T202; Y209; P212; W250; E251; K252; D253; A254; W255; E256; I257; P258; E260; S261; G269; A270; G271; Q272; F273; G274; V276; Y281; N282; K290; M292; E305; N307; V308; K310; T311; L312; Q313; K319; H321; K326; S340; L342; D343; K346; F371; R375; N376; Y377; I378; R380; D381; R383; A385; N386; D399; F400; G401; L402; A403; R404; I406; E407; D408; T412; A413; G416; A417; K418; F419; P420; I421; K422; W423; P426; E427; A428; I429; N430; F431; G432; S433; F434; T435; E449; G454; R455; I456; N463; P464; I467; R468; L470; E471; R472; G473; Y474; R475; E484; E485; Y487; N488; I489; M491; R492; W494; K495; N496; E500; P502; Y506; S509; V510; D512; D513; F514; T516; A517; T518; E519; S520; Q521; Y522; Q523; Q524; Q525	0.328897	5225.07	10582.7	0.330539	5.42566	2.35112	-56.8902	-75.0479	0.190183
Q9BZD6	P15692	F2; T3; L5; V6; S9; Q10; P12; T13; L16; G17; P19; H20; R23; K26; A27; H30; E33; E34; V35; F36; T37; S38; K39; E41; A42; N43; F44; F45; I46; R48; R49; L51; Y52; F55; E58; L59; T61; G63; R67; E68; E72; L73; C74; N75; Y76; E77; E78; R80; E81; V84; D85; E86; D87; I90; W93; Q94; Y96; S97; A98; K99; G100; P101; T102; S105; I112; M115; G116; T119; I122; A123; V126; F127; V129; I130; L133; L134; Y136; Y137; I140; T141; C143; N144; R145; L146; Q147; H148; P149; C150; S151; S152; A153; V154; Y155; R157; G158; R159; H160; T161; P162; S163; I164; I165; F166; R167; R168; P169; E170; E171; A172; A173; P176; L177; P178; P179; S180; V181; E182; D183; A184; G185; L186; P187; S188; Y189; E190; Q191; A192; V193; A194; L195; T196; R197; S200; V201; S202; P203; P204; P205; P206; Y207; P208; G209; H210; T211; K212; F214; R215; V216; F217; K218; K219; S220; M221; S222; L223; P224; S225; H226	0.699115	7314.55	13126.4	0.357838	A9; P10; S11; P12; S13; Y14; H15; L16; L17; P18; G19; R20; R21; R22; T23; A26; A27; R30; A37; P38; G39; G40; G41; V42; E43; G44; V45; G46; A47; R48; G49; V50; A51; L52; K53; L54; F55; V56; L58; R63; F64; G65; G66; A67; V68; V69; R70; A71; E73; A74; A79; A80; S82; A83; S84; S85; G86; R87; E88; E89; P90; Q91; P92; E93; E94; G95; E96; E97; E98; E99; E100; E102; E103; Q108; R110; L111; G112; A113; R114; K115; P116; G117; S118; W119; T120; L139; G144; R145; G146; G147; R148; V149; A150; P160; H161; S162; P163; R165; R166; G167; S168; A169; S170; R171; A172; G173; P174; G175; R176; A177; S178; E179; T180; M181; N182; F183; L184; L185; S186; W187; V188; H189; S191; L192; A193; L195; L196; H199; H200; K202; W203; A206; A207; P208; G212; G213; Q215; N216; H217; H218; E219; V220; V221; K222; F223; M224; D225; Y227; Q228; Y231; C232; H233; C267; N268; D269; L272; C308; E309; C310; R311; P312; R318; Q319; E320; K321; K322; S323; V324; R325; G326; K327; G328; K329; Q331; K332; R335; K336; S338; R339; Y340; W343; V345; P346	0.463291	7281.7	13221.8	0.355143	9.18044	5.06979	-71.1883	-114.704	0.364407
Q9BZD6	P42680	P12; V14; T15; L16; G17; F18; P19; H20; A22; R23; G24; P25; K26; A27; S28; A31; E34; A42; N43; F44; F45; I46; R48; R49; L50; F55; L57; L138; T141; K142; C143; N144; R145; L146; Q147; H148; C150; S151; S152; V154; Y155; E156; R157; G158; R159; H160; T161; P162; S163; I164; I165; F166; R167; R168; P169; E170; E171; L174; S175; P176; L177; P179; E182; D183; L186; P187; S188; Y189; A192; V193; L195; T196; R197; K198; H199; S202; P203; P205; P206; Y207; G209; H210; T211; K212	0.371681	3685.67	6727.13	0.353956	I12; R14; Q17; K19; K20; T21; S22; P23; L24; N25; Y26; K27; N67; D69; G70; V71; I72; P73; C74; Q75; F92; F124; W125; T126; D127; G128; S129; Q131; R134; T136; E137; K138; P158; P161; E162; K164; P367; S368; L370; T371; F372; M373; R374; E375; L376; G377; S378; G379; L380; F381; G382; V383; V384; R385; L386; K388; A391; K394; A396; K398; A399; R401; E402; G403; A404; M405; C406; E407; E408; D409; Q435; K436; P437; Y439; E443; F444; M445; E446; R447; G448; C449; L451; N452; R455; Q456; R457; D489; R493; N494; L496; S506; D507; M510; A511; R512; Y513; V514; L515; D516; D517; Q518; Y519; T520; A525; K526; F527; P528; K530; W531; M564; E567; K568; Y569; T570; N571	0.18225	3363.88	6889	0.328091	6.80894	3.12077	-26.3495	-41.0989	0.289308
Q9BZD6	P46937	F2; L5; V6; L7; S9; Q10; T13; V14; G17; F18; P19; H20; C21; A22; R23; G24; P25; K26; A27; S28; K29; H30; A31; G32; E33; E34; V35; F45; H47; R48; R49; L50; Y76; E86; I90; W93; Q94; S97; F127; L128; V129; F131; G132; L133; Y136; Y137; C139; I140; T141; N144; R145; Q147; P149; C150; S151; S152; A153; V154; Y155; E156; R157; G158; R159; H160; T161; P162; S163; I164; I165; F166; R167; R168; P169; E170; E171; A172; A173; S175; P176; L177; P178; P179; S180; V181; E182; D183; A184; G185; L186; P187; S188; Y189; E190; Q191; A192; V193; L195; T196; R197; K198; H199; S200; V201; S202; P203; P204; P205; P206; Y207; P208; H210; T211; K212; G213; F214; R215; V216; F217; K218; K219; S220; M221; S222; L223; P224; S225; H226	0.561947	6771.8	11429.6	0.372047	M1; D2; P3; G4; Q5; Q6; P7; P8; P9; Q10; P11; A12; P13; Q14; G15; Q16; G17; Q18; P19; P20; S21; Q22; P23; P24; Q25; G26; Q27; G28; P29; P30; S31; G32; P33; G34; Q35; P36; A37; P38; A39; A43; A44; Q46; A47; P48; P49; A50; G51; H52; Q53; I54; V55; H56; V57; R58; G59; D60; S61; E62; D64; L65; E66; L68; F69; V72; M73; P75; T77; A78; V80; Q82; T83; V84; P85; M86; R87; L88; R89; K90; L91; P92; D93; S94; F95; F96; K97; P98; P99; E100; P101; K102; S103; H104; S105; Q107; T110; A112; G113; T114; A115; S128; P129; A130; S131; L132; Q133; L134; T145; V147; V148; S149; G150; P151; T154; L160; P174; W177; A180; T182; S183; S184; Q186; Y188; L190; N191; H192; D194; Q195; T196; T197; T198; W199; Q200; P202; A205; M206; S208; Q209; V212; V220; Q221; Q222; N223; M224; M225; S227; A228; S229; L232; W236; E237; Q238; A239; M240; T241; Q242; D243; G244; I246; Y247; I249; H251; K254; T255; T256; S257; W258; N332; N334; S406; Y407; S408; T457; E459	0.343254	5802.11	10508.4	0.355729	10.816	1.11342	-59.6799	-92.4787	0.646984
Q9BZD6	P52735	Y136; C139; I140; K142; C143; L146; Q147; H148; P149; C150; S151; S152; A153; V154; E156; R159; H160; P162; S163; I165; F166; R167; R168; P169; E170; E171; A172; A173; P176; L177; P178; P179; S180; V181; E182; D183; A184; G185; L186; P187; S188; Y189; E190; Q191; A192; V193; L195; T196; R197; H199; S200; V201; S202; P203; P204; P205; P206; Y207; P208; G209; H210; T211; K212; G213; F214; R215; V216; F217; K218; S220; M221; S222; L223; P224; S225; H226	0.336283	4608.1	8172.7	0.360549	S54; I55; D56; L57; K58; D59; I60; N61; F62; R63; Q68; F69; L72; K73; R76; T77; K80; V81; D84; D95; P96; F97; D101; R103; D166; D169; D170; Y172; E173; I176; P183; M184; Y187; M188; M193; K198; C201; C202; E205; I206; T209; C287; S288; M290; E291; H292; Q294; Q299; V330; M333; Q334; R335; L337; K338; H340; L341; L342; K344; E345; H349; A370; M371; N374; K377; R378; K380; E381; L383; R384; S387; E388; S391; S392; N395; Q397; V398; E402; F403; E411; L412; K413; V414; R415; S416; V418; N419; T421; K422; Q423; D424; R425; Y426; K432; V433; V436; K438; R439; G441; Y442; S443; Y444; E445; L446; K447; E448; I449; E451; L453; F454; K473; W475; H483; Q488; F490; K495; I514; S525; F526; Q527; M528; Y529; T530; D532; Y549; M553; T555; A578; D579; L580; S583; G584; A585; R848; G851; D852; Q853; G854; W856; S869; T870; E874; Q878	0.161731	3979.53	7484.91	0.34712	5.35654	3.2605	-51.8771	-67.2986	0.222681
Q9BZD6	P61086	T13; V14; L16; G17; F18; P19; H20; C21; A22; R23; G24; K26; H30; K39; A42; N43; F45; I46; F131; L134; K142; Q147; H148; P149; C150; S151; S152; V154; E156; H199; V201; S202; P203; P204; P206; Y207	0.159292	1198.69	2588.27	0.316532	K78; V87; T88; V151; Y152; E167; N168; L169; C170; A171; M172; G173; F174; D175; R176; N177; A178; V181; A182; S185; V190; E191; T194; E195; L196; L197; L198; S199; N200	0.145	1264.77	2023.81	0.384594	3.24747	1.62373	-13.6261	-16.1463	0.176645
Q9BZD6	P62993	C21; A22; R23; G24; P25; K26; N144; Q147; H148; P149; C150; S151; S152; A153; V154; Y155; E156; R157; G158; R159; H160; T161; P162; S163; I164; I165; F166; R167; R168; E170; E171; L174; S175; V181; E182; D183; A184; G185; L186; P187; Y189; A192; V193; L195; T196; R197; K198; H199; S200; V201; S202; P203; P204; P205; P206; Y207; P208; G209; H210; T211; K212; F214; R215; K218; M221; S222; L223; P224; S225; H226	0.309735	3116.7	6738.82	0.316239	I4; K6; Y7; D8; F9; K10; T12; A13; D15; E16; R21; E30; E31; C32; D33; Q34; N35; W36; Y37; F47; P49; K50; N51; Y52; I53; E54; M55; K56; P57; H58; P59; W60; F61; G63; H79; D80; E87; N129; D133; R136; F147; L148; R149; D150; E152; Q162; A163; L164; F165; D166; F167; Q170; E171; D172; G173; E174; R179; G180; D187; S189; D190; P191; N192; W193; W194; K195; M204; P206; R207; N208; Y209; V210; T211; P212; V213; N214; N216	0.354839	3010.74	5391.48	0.358327	6.20161	3.59041	-10.0874	-22.6166	0.78127
Q9BZD6	Q13588	F18; P19; H20; C21; A22; R23; G24; P25; N144; R145; L146; Q147; H148; P149; C150; S151; S152; A153; Y155; E156; G158; R159; H160; T161; P162; I165; F166; V181; E182; A184; G185; L186; P187; S188; Y189; A192; V193; L195; T196; R197; K198; H199; S200; V201; S202; P203; P204; P205; P206; Y207; P208; H210; T211; G213; F214; R215; V216; F217; K218; M221	0.265487	2456.15	5607.45	0.304597	R67; Q68; E71; M75; R77; N78; H79; L80; R86; S88; E89; S90; S96; N100; Y101; G102; D103; Q106; H107; F108; K109; L111; L120; W121; E122; E123; F125; F134; Y135; T137; T138; T139; I140; A141; K142; K143; R144; Q145; F147; L155; F162; Q164; Q166; F167; D168; F169; S170; R180; R181; G182; D183; I184; E186; P193; H194; W195; R199; S200; C201; G202; P208; R209; S210; Y211; Q213; V215; H216; L217	0.313364	2325.24	4567.79	0.337332	5.85604	0.418289	-21.6851	-28.2737	0.386639
Q9BZD6	Q14155	M1; F2; T3; L4; L5; V6; L7; L8; Q10; V14; G17; F18; P19; H20; C21; F36; K39; R54; F55; D56; L57; E58; L59; F60; T61; P62; G63; N64; E66; R67; E68; N70; E71; E72; L73; C74; N75; Y76; E77; E78; R80; E81; F83; V84; D85; E86; D87; K88; I90; W93; Q94; Y96; S97; A98; G100; P101; K104; N108; R109; K111; I112; D113; V114; G116; L117; G120; L121; I122; A123; V126; V129; I130; L133; L134; Y136; Y137; L138; I140; T141; K142; C143; N144; R145; L146; Q147; H148; P149; C150; S151; S152; V154; G158; R159; H160; T161; P162; I164; I165; R168; E171; A172; S175; L177; A184; G185; L186; P187; Q191; A192; V193; L195; T196; R197; K198; H199; S200; V201; S202; P203; P204; P205; P206; Y207; P208; G209; H210; T211; K212; F214; R215; F217; K218; K219; S220; M221; S222; L223; P224; S225; H226	0.619469	6799.79	10789	0.386598	M1; V8; T9; W10; I12; T13; G15; V16; L17; E18; S19; P20; K21; K22; I24; S25; D26; G29; F30; Q32; A33; S34; K36; D37; V39; V40; R43; E54; K55; Y57; P58; E59; P60; R61; S62; E63; S64; E65; C66; S68; R71; E72; R75; Y113; N129; A133; V142; C143; A144; R145; P146; H149; K152; K192; F193; F195; T198; D201; E202; R215; V216; E217; E218; G219; G220; W221; W232; P234; S235; N236; Y237; A465; R467; R516; S518; G519; K648; W650; L652; S653; C654; L655; R656; P657; A658; P659; P660; L661; R662; P663; A666; L667; C668; Y669; K670; E671; D672; L673; S674; K675; S676; P677; K678; T679; M680; K681; K682; L683; L684; P685; K686; R687; K688; P689; E690; R691; K692; P693; S694; D695; E697; F698; A699; S700; R701; K702; S703; T704; A705; A706; L707; E708; E709; D710; A711; Q712; I713; L714; K715; V716; I717; E718; A719; Y720; C721; T722; S723; A724; K725; T726; T729; L730; H743; A746; D747; R764; P767; E772; Y776; W780; H783; S784; R786; M787; G788; S789; T790; S791; R792; K793; C795; C796; S797; I799; S800; Q802; N803	0.220423	6685.79	11975.1	0.358279	8.75009	4.30089	-66.0841	-103.072	0.191894
Q9BZD6	Q92882	P149; C150; S151; S152; A153; V154; G185; L186; P187; S188; Y189; E190; Q191; A192; A194; L195; T196; K198; V201; S202; P203; P204; P205; P206; Y207; G209; H210; T211; F214; R215; K218	0.137168	1099.99	2206.7	0.332655	M1; K3; P4; P5; P6; L20; Y21; T22; F23; E24; R26; T27; P28; D29; E30; E35; D43; S45; D46; N48; W49; K51; L60; P62; N64; Y65; E68; Q69	0.130841	1176.69	2607.31	0.310965	7.02778	0	-9.63118	-13.1835	0.392047
Q9BZD6	Q92968	F2; T3; L5; V6; L7; S9; Q10; L11; V14; T15; F18; H20; C21; R23; G24; P25; S28; A31; G32; E34; V35; F36; S38; K39; E40; A42; N43; I46; H47; R49; L50; N53; D56; L57; F60; T61; N75; E77; E78; R80; E81; V84; D85; E86; I122; G125; V126; V129; I130; L133; Y136; Y137; I140; N144; H148; S151; S152; V154; Y155; E156; G158; R159; T161; P162; S163; I165; F166; R167; R168; P169; E170; E182; A184; G185; L186; P187; S188; Y189; E190; A192; V193; T196; R197; S202; P203; P204; P205; P206; Y207; P208; H210; T211; F214; R215; F217; K218; M221; S222; P224; S225; H226	0.446903	3951.25	7764.11	0.337271	A84; Y85; R107; R109; I136; A139; F140; V143; M147; F151; Y155; F158; R159; L162; D163; N166; H167; F168; R170; L171; K172; I173; H174; F175; T176; K177; V178; F179; S180; A181; F182; L184; V185; R186; T187; I188; R189; Y190; L191; Y192; R193; L195; Q196; R197; M198; L199; G200; L201; R202; R203; G204; S205; E206; E208; D209; L210; W211; E213; S214; E215; G216; T217; V218; C220; L221; G222; A223; E224; D225; R226; A227; A228; T229; S230; K232; S233; W234; I236; F237; L238; F239; F240; A241; V242; L244; G245; G246; Y248; L249; I250; L253	0.225806	3994.18	7151.2	0.358371	2.76889	2.76889	-64.176	-73.1529	0.075641
Q9BZD6	Q96J02	T15; L16; G17; I130; L133; L134; Y136; Y137; I140; T141; N144; R145; L146; Q147; H148; P149; C150; S151; S152; A153; V154; Y155; E156; R157; G158; R159; H160; T161; P162; S163; I164; F166; R167; R168; E170; E171; P176; L177; P179; S180; D183; A184; G185; L186; P187; S188; Y189; E190; A192; V193; L195; T196; R197; K198; H199; S200; V201; S202; P203; P204; P205; P206; Y207; G209; H210; T211; K212; G213; F214; R215; V216; F217; K218; K219; S220; M221; S222; L223; P224; S225; H226	0.358407	4681.23	7409.24	0.387183	N35; F37; Y42; E44; T46; G49; Q50; S51; K53; E55; K56; R82; W84; H86; Q87; T88; L89; K90; S91; D92; V93; L94; D125; D212; R215; V216; N219; G220; D223; P224; R233; S269; T277; S278; E279; P289; T291; N292; T295; N296; S298; E299; G300; A301; S303; G304; I307; P308; L309; T310; I311; S312; G313; G314; S315; P317; R318; P319; L320; N321; P322; V323; T324; Q325; A326; P327; E333; Q334; R335; V336; D337; Q338; H339; G340; R341; V342; Y343; Y344; V345; H347; K350; R351; T352; T353; W354; D355; R356; P357; E358; P359; L360; P361; P362; Q387; R388; T390; L391; E392; S393; R395; N396; E613; N625; P626; A627; D681; F684; S687; L688; V691; D700; L701; E702; M703; Y704; S706; V707; D708; K709; E710; I711; L712; G713; E714; I715; K716; S717; D719; G725; N726; Y737; W744; R745; R748	0.148394	4157.58	6950.85	0.374272	9.95609	2.48902	-32.7484	-56.3786	0.462052
Q9BZD6	Q96PU5	S151; S152; V154; Y155; E156; R157; G158; R159; H160; T161; P162; S163; I164; I165; F166; R167; R168; P169; E170; E171; A172; A173; L174; P176; L177; P178; P179; S180; V181; E182; D183; A184; G185; L186; P187; S188; Y189; E190; A192; V193; L195; T196; R197; H199; S200; V201; S202; P203; P204; P205; P206; Y207; P208; G209; H210; T211; K212; G213; F214; R215; V216; F217; K218; K219; S220; M221; S222; L223; P224; H226	0.309735	5219.4	7678.6	0.404667	L12; E16; E18; A52; D53; E54; R56; E57; L58; N83; P84; S85; N86; H87; R88; P111; L112; S113; H114; R134; R167; D168; M170; E171; H172; G173; W174; E175; V176; D178; D181; A183; H186; E189; L190; P191; P192; P193; P194; E201; K202; D204; R208; T209; Y210; Y211; V212; H214; R217; T218; T219; Q220; W221; H222; R223; S225; L226; M227; D228; V269; P270; E271; P272; W273; Q305; E306; L307; E309; E310; R313; R314; Q316; N322; R332; R337; C341; T344; H352; S389; K398; R400; N407; N408; R409; T410; W413; Q419; L420; E422; D423; G424; S428; A429; T430; N431; S432; H435; L436; I437; E438; P439; Q440; I441; R443; R445; S446; L447; S448; T453; L454; D463; S464; V466; R467; K471; T473; L474; S475; N476; P477; N486; P488; K489; P490; Q491; H492; K493; T495; S497; E504; R506; I507; A508; P509; N510; F514; I516; H518; K521; T522; T523; T524; W525; N625; N626; Y679; E684; T688; P697; N698; L701; C702; D753; E755; Y756; S759; E779; E780; N781; F782; G783; R819	0.166154	3931.26	6891.52	0.363239	7.64972	3.49702	-35.8728	-57.3669	0.59387
Q9BZD6	Q99708	F2; T3; L4; L5; V6; L7; L8; S9; Q10; L11; P12; T13; V14; T15; L16; G17; F18; P19; H20; C21; A22; R23; G24; P25; K26; A27; S28; K29; H30; A31; G32; E33; E34; V35; F36; T37; S38; K39; E40; E41; A42; N43; F44; F45; I46; H47; R48; L50; N53; R54; F55; D56; L57; E58; L59; F60; T61; P62; G63; N64; L65; E66; R67; E68; N70; E71; E77; E78; R80; E81; I82; F83; V84; D85; K88; F92; E95; K99; K104; N108; R109; K111; I112; M115; G116; T119; G120; I122; A123; G125; V126; F127; V129; I130; F131; L133; L134; Y137; L138; T141; K142; N144; R145; Q147; H148; P149; S151; S152; Y155; E156; R157; G158; R159; H160; T161; P162; S163; I164; I165; F166; R167; R168; P169; E170; A172; A173; L174; S175; P176; L177; P178; P179; S180; V181; E182; A184; G185; L186; P187; S188; Y189; Q191; A192; V193; A194; L195; T196; R197; K198; H199; S200; V201; S202; P203; P204; P205; P206; Y207; P208; H210; K212; G213; F214; R215; V216; F217; K218; K219; S220; M221; S222; L223; P224; S225; H226	0.774336	11063.5	16595.1	0.400003	M1; N2; I3; T16; D19; F20; L23; K26; L27; C30; H31; E34; V35; L38; L45; E48; L56; F59; N63; L66; R67; Q70; L73; H74; I77; E81; C92; E96; M99; Q103; F106; E107; I109; R110; N113; L114; I117; L120; M121; R124; L127; Q128; N131; K132; S135; L138; Q139; I142; D145; Q146; Q149; F168; S169; F170; S171; G172; V173; N174; R175; R177; R178; N181; H183; V184; R185; I187; E188; H191; E195; E202; M203; R204; V206; S207; S210; T211; P213; M235; H239; S243; Y244; D247; K248; S249; F251; N252; L253; T255; V256; V265; Q266; E267; S269; E270; T271; Q272; G273; P274; M275; S276; P277; L278; G279; D280; E281; L282; Y283; H284; C285; L286; E287; G288; N289; K291; F295; E296; T299; R300; E303; L306; R307; S309; D310; S311; K314; T315; P316; V329; F330; I336; S347; L350; L351; G354; K357; H358; T361; L362; S365; N366; C368; I369; L372; E373; R376; S379; E380; A383; L384; H387; L390; V394; N395; I398; I399; S401; S402; K404; Q405; I408; N409; I412; S415; L416; G483; D484; M487; P490; L491; Q507; G508; S509; E510; T511; N514; K515; R517; Q518; L521; A524; L525; I528; P529; F532; R536; S539; L545; P553; C554; Q556; E557; I560; L561; P563; L564; N565; C567; S568; D570; N571; P573; S574; L575; I577; K578; A582; F584; K585; I586; P587; L588; E597; N598; V599; G621; E624; L625; A626; S627; V628; L629; Q654; W655; S656; I657; A661; D662; L663; S664; Q665; Y666; K667; M668; D669; V670; T671; V672; I673; D674; T675; K676; D691; C692; T693; L694; V695; S696; E697; L700; M703; G710; K712; S713; E716; E717; R718; K719; M720; N721; D722; S723; L724; D726; M727; R730; E737; S738; C739; E750; L754; A757; L761; H762; T763; H764; D766; K767; Q768; K770; V771; Q773; K774; A775; V777; E778; P779; F781; K782; G783; D784; E785; R786; E787; T788; L790; Q791; F793; P794; P845; P848; G866; Y867; K869; C875; P876; R877; P878; K879; R880; R881; Q882; P883; Y884; N885; A886; I887; F888; S889; P890	0.35563	8308.33	16181.4	0.339258	7.0205	2.8908	-118.387	-158.999	0.167327
Q9BZD6	Q9GZV5	M1; F2; L4; L5; L8; L11; I130; F131; L133; L134; Y136; Y137; L138; C139; I140; T141; K142; C143; N144; R145; L146; Q147; H148; P149; C150; S151; S152; A153; V154; Y155; E156; R157; G158; R159; H160; T161; P162; S163; I164; I165; F166; R167; R168; E171; L174; S175; P176; L177; P178; P179; S180; V181; E182; D183; A184; G185; L186; P187; S188; Y189; E190; Q191; A192; V193; L195; T196; H199; V201; S202; P203; P204; P205; H210; G213; F214; R215; V216; F217; K218; K219; S220; M221; L223; P224; S225; H226	0.380531	4733.08	7010.59	0.403032	N2; A4; P12; G14; Q15; Q16; V17; I18; T67; D68; S69; S70; G71; G72; H73; P74; R77; L78; S90; P91; A92; S93; L94; Q95; L96; G97; T98; G99; A100; G101; G104; S105; A107; Q108; A111; H112; Q115; Q116; D119; D122; E123; L124; P125; L126; P127; P128; G129; W130; E131; M132; T133; F134; T135; A136; T137; G138; Q139; R140; Y141; L143; N144; H145; K148; I149; T150; T151; W152; R156; P178; Q179; S181; M182; V184; A216; G217; L218; M219; E258; C262; L265; P266; M267; E268; A269; E270; T271; L272; A273; P274; V275; Q276; A278; S290; I291; T292; S295; L300; P304; R308; L318; G319; Y321; V323; P324; T325; D329; S332; N333; E336; M337; T339; N342; P347; N349; I350; N351; P352; Q353; T355; R356; F357; P358; D359; F360; V369; D370; L371; G372; L374; L379; L382; F383; V386; E387; A389; L390; S393; F396; L397; W399; L400	0.3525	4032.56	6452.81	0.38459	7.75756	2.96613	-44.7529	-64.6868	0.543249
Q9BZD6	Q9H0M0	T141; N144; R145; H148; P149; C150; S151; S152; A153; V154; Y155; E156; R157; G158; R159; H160; T161; P162; S163; I164; I165; F166; R167; R168; P169; E170; E171; A172; A173; L174; S175; P176; P178; P179; V181; E182; A184; G185; L186; P187; S188; Y189; E190; A192; V193; L195; T196; K198; H199; S202; P203; P204; P205; P206; Y207; P208; H210; R215; K218	0.261062	2537.43	5463.19	0.317154	A445; L448; A449; N452; D453; P454; E463; K464; R465; V466; D467; S468; T469; D470; R471; V472; Y473; V475; H477; K480; T481; T482; Q483; W484; E503; R505; Y506; T507; R508; E509; G510; V511; R512; Y513; V515; H517; R520; T521; T522; T523; F524; S533; V534; T535; K536; R545; G546; W549; K550; A552; H553; R555; Y556; L557; Q559; S560; K689; Q790; Y791; F792; D793	0.066161	2310.57	4536.45	0.337457	4.12541	3.30033	-25.8185	-33.2352	0.184307
Q9BZE0	A1KXE4	H2; S3; L4; P7; L8; L10; K11; I14; R18; R21; R24; E25; L28; G29; R32; P33; R34; A35; L36; H37; R38; E39; F59; L60; N93; L98; S99; P100; R102; D107; L108; P109; V111; P112; A114; F117; Y122; L123; D124; G125; V126; P127; S128; S129; F130; Q131; F132; F133; L144; P145; A146; F149; Y220; K221; C240; K242; H253; S256; H257; G259; K261; P266; Y267; E268; G269; C270; N271; K272; R273; Y274; S277; S278; R280; F281; H283; T284; R285; T286; H287; Y288; V289; D290; K291; K302; R303; T305; A316; H317; Y347; S349; G350; A351; Q352; I353; I354; I355; P356; N357; G366; L367; D380; L381; S382; A383; A385; C386; G387; N388; G389; S392; G393; G394; G395; G396; G397; M398; G399; P400; G401; L402; G404; P405; L407; P408; L409; N410; L411; A412; K413; N414; P415; L416; L417; P418; S419; P420; F421; G422; A423; G424; G425; L426; G427; L428; P429; V430; V431; S432; A435; A437; G439; G440; E443; G444; E445; K446; G447; R448; G449; S450; V451; S499; S500; P501; E502; A503; L504; W508	0.320611	5158.2	8529.56	0.376848	V4; Y5; S6; P7; G8; S9; Y30; P39; N40; M41; Y42; P43; G44; A45; N46; P47; T48; K60; C63; S64; P65; G68; P72; Y73; S75; S76; N78; Y80; Q81; T82; A83; Y85; P86; V87; R88; S89; A90; Y91; P92; Q93; Q94; P96; Y97; Q99; Q100; G101; T102; Y103; Y104; Q106; L108; Y109; A110; A111; P112; P113; V115; I116; H117; H118; T119; T120; V121; V122; Q123; P124; N125; G126; M127; P128; A129; T130; V131; Y132; P133; A134; P135; I136; P137; P138; P139; R140; N142; G143; V144; T145; M146; G147; M148; V149; A150; G151; T152; T153; M154; A155; M156; S157; A158; G159; T160; L161; L162; T163; A164; H165; S166; P167; V170; A171; H173; V175; V177; P178; Y180; A182; P183; G184; T185; P186; T187; Y188; Y190; P192; P193; W195	0.646154	5556.47	8624.73	0.391819	10.0796	0	-68.5711	-92.5491	0.242413
Q9BZE0	A6NEM1	M1; H2; S3; L4; D5; E6; L10; S13; I14; L17; R18; P33; R34; A35; L36; H37; R38; E39; L40; G41; L42; V43; D44; D45; S46; P47; T48; P49; G50; S51; P52; G53; S54; P55; P56; G58; F59; L60; L61; A76; P77; L78; L98; S99; P100; E101; Q103; G104; F133; P135; L136; A210; R214; Y263; S277; S278; R280; F281; K282; R285; Y288; Y293; K296; T305; D306; P307; S308; L310; R311; F320; S322; H323; E324; Q325; L328; L329; R332; P333; P335; K336; P378; L402; P403; G404; P405; V406; L407; P408; L409; R448; V451; R454; L456; G457; M458; H461; K462; T463; P464; R467; T468; S471; V487; G514; S515; L517; K519; V522; V523; N524	0.209924	3034.91	6288.89	0.325501	R286; L287; R288; Q289; Q290; D291; E292; R293; L294; W295; Q296; Q297; E298; T299; L300; R301; E302; L303; E304; R305; L306; R307; E308; L309; E310; R311; M312; L313; E314; L315; G316; W317; E318; A319; L320; Y321; E322; Q323; R324; A325; E326; P327; R328; S329; G330; F331; E332; E333; L334; N335	0.115741	3526.63	5215.34	0.403414	3.96249	4.5721	-34.0802	-45.4334	0.175024
Q9BZE0	O15151	M1; H2; S3; L4; E6; P7; L8; L10; K11; I14; T15; K16; L17; R18; A20; R21; E22; K23; R24; E25; R26; T27; L28; G29; V31; R32; P33; R34; A35; L36; H37; R38; E39; L40; G41; L42; V43; D44; D45; S46; T48; P49; G50; S51; P52; G53; S54; P55; P56; S57; G58; F59; L60; L61; N62; S63; E67; K68; R72; F73; S74; A75; A76; P77; L78; V79; D80; L81; S82; L83; S84; P85; P86; S87; G88; L89; P92; N93; G94; S95; S96; S97; L98; S99; P100; D107; L108; P109; P110; V111; P112; S113; A114; S115; D155; C157; L158; S159; P160; L162; L164; P165; K166; Q167; L168; V169; R171; E180; L182; Q183; L185; V186; D187; N190; D191; Y202; W206; E207; N217; A218; R219; Y220; K221; L223; H225; R227; T228; H229; T230; N231; E232; K233; P234; H235; R236; P238; T239; C240; S241; K242; S243; F244; S245; R246; L247; E248; N249; L250; K251; I252; H253; N254; R255; S256; H257; T258; G259; E260; K261; P262; Y263; V264; C265; P266; N271; K272; R273; Y274; S275; N276; S277; S278; D279; R280; F281; K282; P292; Y293; Y294; K296; D306; P307; S308; L310; R311; P342; D343; G344; G345; P346; P400; G401; L402; P403; G404; P405; V406; K413; G436; A437; A438; E443; K446; S450; V451; P452; T453; R454; A455; L456; G457; E459; G460; H461; K462; T463; E466; E469; S470; S473; R474; P475; P477; S496; A497; A498; S500; P501; E502; A503	0.438931	8027.97	13178.9	0.378556	S127; M128; D129; I130; P131; S132; Q135; L136; S139; P159; T160; S161; E162; K164; C165; S168; R169; L206; R207; Y210; P212; R213; S214; N215; G216; S217; T218; D219; L220; T222; Q224; D225; V226; G227; T228; A229; I230; V231; S232; D233; T234; D237; L238; F240; L241; V245; Q248; I253; K254; V255; D259; T260; E261; T263; S264; E265; V267; G268; S271; D272; K274; V275; I276; E308; C309; K310; K311; Y319; F321; R322; C323; W324; A325; L326; S335; T338; H339; S342; D345; I346; T347; A348; I349; P350; K352; E353; N354; E355; G356; N357; D358; V359; D361; C362; R363; R364; T365; I366; S367; A368; P369; V370; V371; R372; P373; K374; D375; A376; Y377; I378; K379; N382; S383; K384; L385; F386; D387; P388; C389; N390; S391; V392; E393; F394; L395; D396; A398; H399; S400; S401; E402; S403; Q404; E405; T406; I407; S408; S409; M410; G411; E412; Q413; L414; D415; N416; L417; E419; R421; T422; D423; T424; E425; N426; M427; E428; D429; C430; Q431; N432; L433; L434; K435; P436; C437; S438; E441; K442; P444; R445; N448; I450; H451; G452; R453; T454; G455; H456; L457; V458; P475; I476; C477; K479; I485; K486; V487; F488; I489; A490	0.385714	8332.59	11860.4	0.412649	7.09022	5.37879	-61.6879	-103.812	0.158712
Q9BZE0	O15266	R34; R38; E39; G41; L42; D45; S46; P47; T48; P49; G88; L89; D90; P92; G125; V126; P127; S128; S129; K156; Q183; V186; D187; N190; D191; Y202; A210; R211; H212; R214; F216; N217; R219; Y220; K221; L223; I224; H225; R227; E232; K233; P234; H235; R236; C237; P238; T239; R246; L247; E248; L250; K251; N254; R255; S256; H257; T258; G259; E260; K261; P262; Y263; V264; C265; P266; Y267; E268; G269; N271; R273; S277; S278; R280; F281; K282; R285; P292; Y293; T305; D306; P307; E324; E327; L328; Q330; L331; R332; P333; P376; P378; L379; D380; L381; S382; A412; K413; R448; R454; L456; G460; H461; K462; T463; E466; R467; T492; G493; N495; S496; A497; S500; A521; V522; N524	0.217557	3720.11	6400.79	0.367567	G42; L43; R45; S46; R47; L49; G50; T51; S52; D53; S54; S55; L56; Q57; D58; I59; T60; G62; G63; G64; H65; C66; P67; V68; H69; F71; K72; D73; H74; V75; N77; D78; K79; K81; L82; E84; F85; A88; R89; E92; Y95; E96; K98; K100; R101; E102; D103; V104; K105; S106; E107; D108; E109; D110; Q112; K114; L115; K116; R134; L135; E138; T139; Y141; P142; D143; A144; F145; M146; R147; E148; E149; L150; Q152; R153; E158; Q166; A170; R173; L216; Q217; L218; E219; G220; V221; A222; H223; A224; H225; P226; H227; L228; H229; H231; L232; Y238; L239; M240; F241; P242	0.339041	3898.22	6764.46	0.365595	6.3006	8.66332	-29.7191	-52.6535	0.292943
Q9BZE0	O43251	M1; S3; L4; D9; L10; S13; K16; L17; A20; R21; E22; K23; R24; E25; R26; T27; L28; G29; V31; R34; L36; D45; P49; G50; S51; P52; P55; L60; L61; N62; S63; K64; F65; P66; K68; E70; G71; F73; S74; A75; A76; P77; L78; V79; D80; L81; S82; L83; S84; P85; P86; S87; D90; S99; P100; E101; Q103; G104; N105; G106; D107; L108; P109; V111; A114; S115; F117; P119; Y122; L123; V126; S128; S129; F130; Q131; F132; F133; L134; P135; L136; G137; S138; G139; G140; A141; L142; H143; L144; P145; A146; S147; S148; F149; L150; T151; P152; P153; R171; E207; G208; C209; A210; R211; H212; R214; F216; N217; R219; Y220; K221; L223; I224; H225; R227; T228; H229; N231; K233; H235; K242; S243; F244; S245; R246; L247; E248; N249; K251; I252; H253; R255; S256; H257; G259; E260; K261; P262; Y263; V264; C265; P266; Y267; C270; N271; K272; R273; Y274; S275; N276; S277; S278; D279; R280; F281; K282; T284; R285; T286; H287; Y288; V289; D290; K291; P292; Y293; Y294; K296; M297; P298; H301; K302; R303; Y304; T305; D306; P307; S308; S309; L310; R311; K312; I314; K315; G318; H319; F320; V321; S322; H323; E324; Q325; Q326; L328; L329; L331; R332; P333; P334; K336; P337; P338; L339; V348; A351; Q352; I353; I354; P378; L379; D380; L381; S382; A383; L384; A385; C386; G387; N388; G391; G399; P400; P405; V406; N410; L411; A412; K413; N414; L426; G427; L428; P429; S432; L433; L434; G436; G439; G440; K441; A442; E443; G444; E445; R448; V451; P452; T453; R454; A455; L456; G457; M458; E459; H461; T463; L465; E466; R467; T468; E469; S470; C472; S473; R474; P475; S476; P477; D478; G479; L480; P481; L482; D489; S491; T492; G493; V494; N495; S496; A497; P506; G507; W508; V510; P512; P513; V522; N524	0.549618	10311.6	16248.1	0.388242	M1; Q2; N3; P8; G9; Y10; H11; G12; F13; P14; A15; R16; D17; S18; Q19; G20; N21; Q22; E23; P24; T25; T26; T27; P28; D29; A30; M31; V32; Q33; P34; F35; T36; T37; I38; P39; F40; P42; G47; I48; P49; T50; E51; Y52; G53; V54; P55; H56; T57; D59; Y60; G62; Q63; T64; G65; E66; H67; N68; L69; T70; L71; Y72; G73; S74; T75; Q76; A77; H78; G79; E80; Q81; S87; Q89; N90; G91; S92; L93; T94; T95; E96; G97; G98; A99; Q100; T101; D102; G103; Q104; Q105; S106; Q107; T108; Q109; S110; S111; E112; N113; S114; E115; S116; K117; S118; T119; P120; K121; R122; D134; R138; L148; D149; V150; E151; I152; I153; F154; N155; E156; K160; T166; A197; V199; V206; Y209; K214; L215; S216; V218; V219; A221; V222; Y223; P225; E226; Y228; A229; A230; S231; S232; F233; Q234; S238; L239; G240; D242; V245; R250; I253; Y256; P258; L259; I260; S261; L262; P263; L264; V265; P266; G267; Y270; P271; T272; A273; A274; T275; T276; A277; A278; A279; F280; R281; G282; A283; H284; L285; R286; G287; R288; G289; R290; T291; V292; Y293; G294; A295; V296; R297; P300; P301; A303; I304; P305; A306; Y307; P308; G309; V310; V311; Y312; Q313; D314; G315; F316; Y317; G318; A319; L321; Y322; G323; G324; Y325; A326; A327; Y328; R329; Y330; P333; T335; A336; T337; A338; A339; T340; A341; A342; A343; A344; A345; A346; A347; A348; Y349; S350; D351; G352; Y353; G354; R355; V356; Y357; A359; D360; P361; Y362; L365; P367; A368; A369; V373; G374; A375; V376; S378; Y384; S385; R386; F387	0.653846	10883	16046.1	0.404135	9.53074	2.83091	-110.368	-166.377	0.281199
Q9BZE0	O95231	M1; H2; S3; L4; D5; E6; L8; A20; R24; L28; V30; V31; R32; P33; R34; A35; L36; H37; R38; E39; L40; G41; L42; V43; D44; D45; S46; P47; T48; P49; G50; S51; P52; G53; S54; P55; P56; S57; G58; F59; L60; L61; N62; S63; K64; F65; P66; E67; K68; V69; E70; R72; S74; A75; A76; P77; L78; V79; D80; S82; L83; P85; P86; S87; G88; L89; D90; S91; P92; N93; S96; E101; R102; N105; G106; D107; L108; P109; P110; V111; P112; S113; A114; D116; F117; Q118; P119; L120; R121; Y122; L123; D124; G125; V126; S128; F130; Q131; F132; F133; L134; A141; L142; H143; L144; A146; S147; S148; F149; L150; T151; P152; P153; K154; K156; C157; L158; S159; P160; D161; L164; P165; K166; Q167; L168; V169; R171; L178; E180; L181; L182; Q183; V186; W206; E207; G208; C209; A210; R211; F216; H225; T228; H229; N231; E232; K233; P234; R236; C240; S241; K242; S243; S245; R246; N249; I252; H253; R255; S256; H257; G259; E260; K261; K272; R273; Y274; S275; N276; S278; D279; K282; H283; T286; H287; Y288; V289; D290; K291; M297; P298; G299; C300; H301; K302; R303; Y304; T305; D306; S308; S309; R311; K312; K315; H317; G318; H319; F320; V321; S322; Q325; L329; R332; P335; P338; L339; P340; A341; P342; G350; A351; Q352; I353; I354; I355; P356; N357; P358; A360; L361; F362; G363; G364; P365; P368; G369; L370; P371; L372; P373; L374; L379; D380; L381; A383; L384; A385; C386; G387; N388; G389; G390; G391; S392; G393; G394; G395; G396; G397; M398; G399; G401; L402; P403; G404; P405; V406; L407; P408; L409; N410; L411; A412; K413; N414; P415; L416; L417; P418; S419; P420; F421; G422; A423; G424; G427; V430; V431; L434; K446; S450; R454; A455; G457; M458; G460; H461; K462; T463; P464; L465; E466; R467; T468; E469; C472; P475; S476; P477; L480; L482; L483; P484; G485; T486; V487; L488; D489; L490; S491; T492; G493; V494; N495; S496; A497; A498; S499; E502; A503; L504; P506; W508; V509; V510; I511; P512; S515; V516; L517; L518; K519; P520; A521; N524	0.635496	9728.67	16096.1	0.376718	M1; R2; L3; S4; S5; S6; P7; P8; R9; G10; P11; Q12; Q13; L14; S15; S16; F17; G18; S19; V20; D21; W22; L23; S24; Q25; S26; S27; C28; S29; G30; P31; T32; H33; T34; P35; R36; P37; A38; D39; F40; S41; L42; G43; S44; P46; G49; Q50; T51; S52; G53; A54; R55; E56; P57; P58; Q59; A60; V61; S62; I63; K64; E65; A66; A67; S69; S70; N71; P73; P75; M79; A80; L82; S83; E85; N87; T88; L89; R90; P92; R93; V94; R95; M100; E101; V103; R104; E107; G108; F110; Q111; Q114; Y115; L116; S117; P118; R121; V133; K136; T137; F139; Q140; N141; R142; R143; M144; K145; H146; K147; R148; Q149; M150; Q151; D152; P153; Q154; L155; H156; S157; P158; F159; S160; G161; S162; L163; P166; A168; F169; Y170; S171; S174; G175; L176; A177; N178; G179; L180; Q181; L182; L183; C184; P185; W186; A187; P188; L189; A194; L195; M196; L197; P198; S201; F202; W203; L205; C206; Q207; A209; Q210; E211; A212; L213; A214; A216; G217; A218; S219; C220; C221; Q223; P224; L225; A226; S227; H228; P229; P230; T231; P232; G233; R234; P235; L237; G238; P239; A240; L241; S242; T243; P245; R246; G247; L248; C249; A250; M251; P252; Q253; T254; G255; D256; A257; F258	0.782946	11444.4	16121.7	0.415163	8.02905	1.32243	-123.42	-166.372	0.15434
Q9BZE0	P01106	M1; H2; S3; D5; E6; P7; D9; L10; L12; S13; I14; K16; L17; R18; A19; A20; R21; K23; R24; E25; T27; L28; G29; V30; V31; P33; R34; A35; L36; R38; E39; L40; L42; V43; P55; P56; S57; G58; F59; L60; V69; E70; R72; F73; S74; L78; V79; S82; L83; P86; G106; D107; L108; P109; P110; V111; P112; S113; A114; D116; Q118; R121; L150; T151; P153; K154; D155; K156; P160; D161; L162; P163; Q167; L181; L182; Q183; V186; D187; N190; G208; C209; A210; R211; H212; R214; G215; F216; R219; Y220; K221; L223; I224; H225; R227; T228; H229; N231; E232; K233; P234; H235; R236; P238; T239; C240; S241; K242; S243; F244; S245; R246; L247; E248; N249; L250; K251; I252; H253; N254; R255; S256; H257; T258; G259; K261; P262; Y263; S275; N276; S277; S278; D279; R280; F281; K282; Y293; K296; D306; P307; S308; L310; R311; K312; I314; K315; A316; G318; F320; S322; E324; Q325; L328; L339; A341; P342; G344; G345; P346; Y347; V348; S349; G350; A351; Q352; L384; N388; G389; G390; G391; S392; G396; G397; M398; G399; P400; G401; L402; P403; G404; P405; V406; P408; L409; A435; A437; A438; G439; G440; K441; A442; E443; G444; E445; L465; T468; E469; S471; C472; S473; R474; P475; S476; P477; D478; L480; N495; S496; A498; S499; S500; P501; E502	0.40458	7584.33	11875.5	0.389742	M1; D2; F3; F4; R5; V6; V7; E8; N9; Q10; Q11; P12; P13; A14; T15; M16; P17; N19; V20; S21; F22; N24; R25; Y27; D28; L29; D30; Y31; D32; S33; V34; Q35; P36; Y37; F38; Y39; C40; D41; E42; E43; E44; N45; F46; Y47; Q48; Q49; Q50; Q51; Q52; S53; E54; L55; Q56; P57; P58; A59; E62; D63; K66; K67; E69; L71; P72; T73; P74; P75; L76; L114; L121; G122; V126; N127; S129; F139; I140; I143; Q146; D147; M149; W150; K158; S161; E162; A165; S166; Q168; A169; K172; T262; T263; D266; S267; E270; Q271; E274; E275; D278; V279; V282; E283; K284; R285; Q286; A287; P288; G289; K290; S292; E293; S294; G295; K304; P305; S308; P309; L310; V311; K313; R314; T330; R331; D333; Y334; P335; A336; A337; K338; R339; V340; K341; L342; D343; S344; V345; R346; V347; L348; R349; Q350; I351; N353; N354; R355; K356; C357; T358; S359; P360; R361; S363; D364; T365; E366; E367; N368; V369; K370; R371; R372; T373; N375; V376; L377; R379; Q380; N383; E384; K386; R387; F390; A391; R393; D394; Q395; E400; N401; E403	0.389868	7808.98	11934.9	0.395513	7.14596	6.23647	-47.237	-89.5173	0.694064
Q9BZE0	P04049	H2; L8; D9; K11; L12; K16; L17; A19; A20; K23; R24; T27; L28; R32; P33; R34; L36; H37; F59; L60; S74; A75; A76; P77; L78; V79; D80; L81; S82; L83; S84; P85; P86; S87; G88; S91; P92; N93; G94; S95; S96; S97; L98; S99; P100; E101; R102; Q103; G104; N105; G106; D107; L108; P109; P110; V111; P112; H143; L144; P145; A146; S147; S148; F149; L150; T151; P152; K156; C157; S159; D161; L162; P163; L164; P165; K166; Q167; L168; Q177; F179; E180; L181; L182; Q183; D184; L185; V186; D187; H188; N190; D191; Y192; R219; Y220; L223; I224; R227; T230; N231; E232; K233; P234; H235; R236; P238; T239; C240; S241; K242; S243; L247; L250; N254; H257; S308; K312; K315; P340; A341; P342; D343; G344; Y347; V348; S349; Q352; I354; P356; N357; A359; A360; F362; G363; G364; L384; A385; C386; G387; N388; G389; G390; G391; S392; G393; G394; G395; M398; G399; P400; G401; L402; P403; G404; P405; V406; L407; P408; L409; N410; L411; A412; K413; N414; P415; L416; L417; P418; L428; P429; V430; E445; G449; S450; V451; P452; T453; R454; A455; L456; G457; M458; E459; G460; H461; K462; T463; P464; L465; E466; R467; T468; S470; S471; P475; S476; P477; D478; L480; L488; L490; S491; T492; G493; V494; N495; S496; A497; A498; S499; S500; P501; E502; A503; L504; A505; P506; G507; W508; V510	0.417939	7498.68	10994.2	0.40549	M1; E2; H3; I4; Q5; A7; W8; K9; I11; S12; N13; G14; F15; G16; F17; K18; D19; A20; V21; D23; G24; S25; S26; C27; I28; P30; T31; I32; V33; Q35; F36; G37; Y38; Q39; R40; F141; A142; R143; K144; T145; F146; L147; K148; L149; A150; F151; C155; Q156; K157; F158; L160; N161; F163; R164; G169; K171; F172; H173; E174; H175; S177; T178; V180; T182; R191; S199; T200; D203; S204; V206; A208; L209; S211; M214; R215; M217; R218; E219; V221; S222; R223; M224; P225; V226; S227; S228; Q229; H230; R231; S233; T234; T242; S243; S244; P245; S246; S247; E248; R282; S283; H284; S285; E286; N298; N299; L300; S301; P302; T303; G304; W305; S306; Q307; P308; K309; T310; P311; V312; P313; A314; Q315; R316; E317; K367; G370; E425; G426; S427; K431; H432; Q436; T438; K439; F440; Q441; F443; Q444; I446; L476; E478; G479; L480; E607; Q610; H611; L613; K615; R618; S619; A620; S621; E622; P623; S624; L625; H626; R627; A628; A629; H630; T631; E632; D633; I634; N635; A636; C637; T638; L639; T640; T641; S642; P643; R644; L645; P646; V647; F648	0.274691	7783.59	10596.5	0.42348	8.37572	3.53351	-63.9778	-102.441	0.094067
Q9BZE0	P11802	H37; R38; L40; L42; V43; D44; S46; P47; T48; P49; G50; P52; G53; S54; P55; P56; S57; G58; F59; L60; L61; N62; S63; K64; F65; P66; E67; K68; V69; E70; G71; R72; F73; S74; A75; L78; D80; S82; L83; S84; P86; S87; G88; L89; D90; V111; P112; A114; S115; D116; F117; Q118; P119; L120; Y122; L123; L150; K156; C157; L158; S159; P160; D161; L162; P163; L164; Q167; V169; K174; C175; N176; Q177; L178; Q330; R332; P333; P334; P335; Q352; I354; P356; G390; S392; G393; G394; G395; G396; G397; M398; G399; G401; L402; P403; G404; P405; V406; L407; K413; N414; P415; L416; L417; P418; A435; G436; K462; T463; P464; R467; T468; E469; S470; S471; C472; S473; T492; G493; V494; N495; S496; A497; A498; S499; S500; E502; P506	0.240458	5135.97	9124.07	0.360165	M1; T3; S4; R5; Y6; I12; G13; G15; Y17; V20; A33; L34; K35; P40; N41; G42; G43; G45; G46; G47; G48; L49; P50; I51; S52; T53; V54; R55; E56; V57; A58; L59; R61; R62; L63; A65; F66; H68; P69; V72; D76; V77; C78; A79; T80; S81; I87; K88; V89; T90; F93; E94; H95; V96; D97; Q98; D99; T102; D129; F130; H132; A133; N134; C135; I136; V137; H138; R139; D140; K142; E144; N145; L147; A157; D158; F159; L161; A162; R163; Y165; S166; Y167; Q168; M169; A170; L171; T172; P173; V174; V175; V176; T177; L178; W179; R181; E184; V185; L187; Q188; S189; T190; Y191; A192; T193; P194; G216; N217; S218; E219; A220; G224; E235; W238; P239; R240; D241; V242; S243; L244; P245; R246; G247; A248; F249; P250; R252; N279; P280; H281; K282; R283; S285; A286; F287; R288; Q291; P302; E303	0.455446	4804.34	8177.17	0.370091	7.04204	2.01201	-56.0824	-75.3442	0.059169
Q9BZE0	P16070	R34; H37; R38; E39; G41; L42; D44; D45; S46; P47; T48; P49; S51; P52; P55; P56; S57; G58; F59; L60; L61; F65; E70; F73; S74; A75; P77; L78; G88; L89; S91; G94; S95; S96; L98; S99; P100; E101; Q103; G104; N105; G106; D107; L108; P109; P110; V111; P112; P127; S129; F130; Q131; F133; Q183; D187; N190; Y202; A210; R211; H212; R214; G215; F216; N217; A218; R219; Y220; K221; L223; I224; H225; R227; T228; N231; E232; K233; P234; H235; R236; P238; T239; C240; S241; K242; S243; F244; S245; R246; L247; E248; N249; L250; K251; I252; H253; N254; R255; S256; H257; T258; G259; E260; K261; P262; Y263; V264; P266; Y267; E268; G269; C270; N271; K272; R273; Y274; S275; N276; S277; S278; D279; R280; F281; K282; H283; T284; R285; T286; H287; Y288; V289; D290; K291; P292; Y293; Y294; K296; M297; P298; G299; C300; H301; K302; R303; Y304; T305; D306; P307; S308; S309; L310; R311; K312; H313; I314; K315; A316; H317; H319; F320; V321; S322; H323; E324; Q325; L328; R332; K336; L339; P340; P342; G345; P346; Y347; V348; G350; A351; Q352; I354; P356; N357; A385; C386; G387; N388; G389; G390; G391; S392; G393; G394; G395; G396; M398; G399; P400; G401; L402; P403; G404; V406; L407; P408; N410; L411; A412; K413; L416; L417; P418; S419; P420; F421; G422; A423; G424; L426; P429; A437; G439; G440; K441; A442; E443; G444; E445; K446; G447; R448; G449; S450; V451; P452; T453; R454; A455; L456; G457; M458; H461; K462; E466; R467; T468; E469; S470; S471; S473; R474; P475; S476; P477; D478; G493; P506; G507; W508; V509; V510	0.492366	10542.2	13788.5	0.433287	M1; D2; K3; W5; W6; H7; A8; A9; W10; G11; L12; C13; V15; P16; L17; L19; A20; Q21; I22; K38; N39; R41; Y42; S43; S45; E48; Y79; S95; I96; A98; A99; N100; N101; Y105; L107; T108; S109; S112; Q113; Y114; G141; P142; I143; E160; R162; P165; E166; D167; I168; Y169; P170; S171; N172; P173; T174; D175; D176; D177; V178; S179; S180; G181; S183; S184; E185; T200; H202; P203; D206; E207; D208; S209; P210; W211; I212; T213; D214; S215; T216; D217; R218; I219; P220; A221; T222; T223; L224; M264; G266; T267; S268; S269; N270; T271; I272; A274; G275; E277; D284; R286; D287; F292; S293; I297; D298; D299; D300; E301; D302; F303; I304; S305; T307; W324; T325; Q326; P329; S332; N333; P334; E335; L337; R343; M344; G351; T352; T353; A354; Y355; E356; G357; N358; W359; N360; E362; A363; H364; P365; P366; L367; I368; H369; H370; H373; S390; T393; E394; A397; T398; K400; E401; F404; G405; W408; H409; G411; Y412; Q414; P416; E418; D419; S420; H421; S422; T423; A429; S430; H432; T433; S449; W450; D452; F453; F454; P456; I457; P460; D472; M473; S475; S476; I479; T480; Q482; P483; T484; A485; N486; P487; N488; T489; G490; L491; V492; E493; D494; L495; D496; R497; T498; G499; P500; L501; S502; M503; T504; T505; Q507; S508; Q511; S512; F513; S514; T515; S516; H517; E518; L520; T554; L556; E558; G559; Y560; T561; Y564; P565; T567; K568; S583; F584; V586; T587; V589; T590; V591; D593; S594; N595; S596; N597; V598; N599; R600; S601; L602; F609; H610; P611; S612; G613; G614; T618; H619; G620; S621; D624; G625; H626; S627; H628; G629; G633; G634; N636; T637; T638; G640; P641; R643; T644; P645; Q646; L658; A659; L662; I663; C667; V670; N671; R673; R674; K679; E702; A703; K705; S706; M709; V710; V713; N714; E719; D722; F724; M725	0.396226	9855.78	13035.9	0.43054	9.51075	6.17709	-79.1463	-145.657	0.096331
Q9BZE0	P22455	M1; H2; S3; L4; D5; E6; P7; L8; L10; K11; L12; S13; I14; L17; R18; A20; R21; R24; E25; L28; V31; R32; R38; E39; L40; G41; L42; V43; P47; T48; P49; G50; S51; P52; G53; S54; P55; S57; G58; F59; L60; V69; E70; R72; S74; A75; A76; P77; L78; V79; D80; L81; S82; L83; S84; P85; P86; S87; G88; L89; D90; S91; N93; G94; S95; S96; S97; L98; S99; P100; R102; P109; P110; V111; P112; S113; D116; F117; L120; F133; P135; L136; G137; S138; G139; G140; A141; L142; H143; L144; P145; A146; S147; S148; F149; L150; T151; P152; K154; K156; C157; L158; S159; P160; D161; L162; P163; L164; A210; R211; H212; R214; G215; F216; N217; Y220; K221; I224; H225; R227; T228; P234; H235; R236; P238; T239; C240; S241; K242; S243; R246; L247; E248; N249; L250; K251; I252; H253; N254; R255; S256; H257; T258; Y263; V264; C265; P266; N276; S277; S278; R280; F281; K282; T284; R285; Y288; V289; D290; K291; P292; Y293; Y294; K296; M297; P298; G299; C300; H301; K302; R303; P307; L310; R311; K312; H313; I314; K315; A316; H317; G318; H319; F320; V321; Q325; Q326; E327; L328; L329; Q330; L331; R332; P333; P334; P335; K336; P337; P338; L339; P340; A341; Y347; V348; S349; G350; A351; Q352; I355; P358; F362; L370; P371; L372; P373; L374; A375; P376; G377; P378; L379; D380; S392; G394; P400; G401; L402; P403; G404; P405; V406; L407; P408; N410; L411; A412; K413; A437; A438; G439; R474; P475; S476; P477; D478; G479; L480; P481; L482; L483; P484; G485; T486; V487; D489; L490; S491; T492; S496; A498; S499; S500; P512; P513; G514; S515; V516; L517; L518; K519; P520; A521; V522; V523	0.519084	10232.6	17676	0.366648	M1; R2; L4; L5; A6; L8; G9; L12; S13; E26; V28; E29; E31; P32; C33; L34; A35; P36; S37; L38; E39; Q40; Q41; E42; Q43; E44; L45; T46; V47; A48; L49; G50; Q51; P52; V53; R54; L55; R59; A60; E61; R62; R85; L92; R98; L100; S106; M107; I108; V109; L110; N112; T114; I116; T117; G118; D119; S120; L121; T122; S123; S124; N125; D126; D127; E128; D129; P130; K131; S132; H133; R134; D135; S137; N138; R139; H140; S141; Y142; Q145; Y148; T150; H151; Q153; R154; M155; E156; K157; H160; A161; V162; P163; G165; N166; T167; V168; K169; F170; R171; P173; A174; A175; G176; N177; T179; P180; R201; R203; Q205; H206; W207; V210; E212; Y237; P246; R248; A253; G254; L255; P256; A257; N258; T259; T260; Q278; H280; I281; Q282; L284; K285; H286; I287; V288; I289; N290; G291; S292; S293; F294; G295; A296; D297; G298; F299; P300; Y301; V302; Q303; V304; L305; T307; A308; D309; I310; A325; E326; D327; A328; G329; E330; Y331; T332; L334; A335; G336; N337; S338; I339; G340; L341; S342; Y343; Q344; S345; A346; W347; L348; T349; V350; L351; P352; D355; P356; T357; W358; A360; A361; A362; P363; E364; A365; R366; Y367; T368; D369; I370; I371; L372; Y373; A374; L409; S410; R411; F412; R437; L438; S439; S440; S441; G442; P443; G636; H638; H639; I640; D641; Y642; Y643; K645; P658; E659; L661; F662; D663; R664; G692; I693; P694; E696; E697; F699; S700; L701; L702; R703; E704; G705; H706; R707; D709; R710; P716; Y719; R723; H727; A728; A729; P730; Q732; P763; A771; S772; S773; T774; C775; S776; S777; S778; D779; S780; F782; S783; H784; D785; P786; L787; P788; L789; G790; S791; S792; S793; F794; P795; G799; V800; Q801	0.34414	10241.8	18266.1	0.359261	7.32621	3.4189	-83.5034	-129.828	0.195808
Q9BZE0	P24864	M1; H2; S3; L4; D5; E6; P7; L8; D9; L10; K11; L12; S13; I14; K16; L17; R18; A20; R21; R24; E25; T27; L28; V31; R32; R34; A35; R38; G53; S54; P55; P56; S57; G58; F59; L60; L61; K64; F65; E67; D80; L81; S82; L83; S84; P85; P86; G88; L89; D90; S91; P92; N93; G94; S95; S96; L98; S99; P100; E101; R102; Q103; G104; N105; D107; L158; P163; L164; P165; K166; R171; E207; G208; C209; A210; H212; R214; Y220; K221; I224; H225; T228; H229; N231; K233; P234; H235; R236; C237; P238; T239; C240; S241; K242; S243; F244; S245; R246; L247; E248; N249; L250; K251; I252; H253; N254; R255; S256; H257; T258; G259; E260; P262; Y263; V264; P266; Y267; E268; N276; S277; S278; D279; R280; F281; K282; T284; R285; H287; Y288; V289; D290; P292; Y293; Y294; K296; M297; T305; D306; P307; S308; L310; R311; K312; I314; K315; A316; H319; F320; V321; S322; H323; E324; Q326; E327; L329; Q330; L331; R332; P333; P334; P335; N357; A359; A360; G363; P365; G444; E445; R448; L465; E466; R467; T468; E469; C472; S473; L482; G485; T486; L488; D489; S491; T492; G493; V494; N495; S496; A497; A498; S499; S500; P501; E502; A503; L504; A505; P506	0.375954	6957.08	13187.3	0.34536	M1; R3; R6; E7; D9; A10; K11; R13; D14; K17; E18; E23; A26; R27; R29; K30; R31; K32; A33; N34; V35; T36; V37; F38; L39; Q40; D41; P42; D43; E44; M46; A47; I49; D50; R51; A53; R54; D55; C57; G58; S59; Q60; P61; W62; C68; A69; D70; C72; S73; L74; K80; L108; S109; W110; A111; E115; V116; I119; M120; K123; P138; L139; L140; Q141; K143; M144; I147; L148; D150; W151; E154; V155; E157; V158; Y159; K160; L161; H162; E164; V184; K185; T186; L188; Q189; F197; K201; L202; E203; E204; I205; Y206; P207; P208; K209; L210; H211; Q212; Y215; V216; T217; D218; A220; D224; L227; E230; L231; M234; W239; S242; P243; L244; V247; S248; N251; V252; M254; Q255; A257; Y258; L259; N260; D261; L262; E264; V265; L266; L267; P268; Q269; Y270; P271; Q272; Q273; I274; Q277; I278; L304; F307; S308; L312; K315; S343; K345; L346; K347; H348; F349; R350; G351; V352; A353; D354; E355; D356; H358; N359; I360; H363; R364; Q398; G400; K401; K402; Q403; S404; S405	0.404878	6860.64	11852.5	0.366621	5.35544	3.61854	-52.0719	-77.8024	0.436202
Q9BZE0	P26368	M1; H2; S3; L4; D5; E6; P7; D9; L12; K16; P145; A146; S147; S148; L150; T151; A210; R211; R214; Y220; K221; P238; T239; C240; S241; K242; E248; N249; K251; I252; H253; N254; R255; S256; H257; T258; G259; E260; K261; P262; Y263; K272; R273; Y274; S275; N276; S277; S278; D279; R280; F281; K282; H283; R285; T286; Y293; Y294; C295; K296; M297; P298; K302; T305; D306; P307; S308; S309; L310; R311; K312; I314; K315; A316; H317; G318; H319; F320; V321; S322; H323; E324; M398; G399; P400; L402; P403; G404; P405; V406; L407; P408; N410; K413; N414; L416; V430; V431; S432; L434; G436; A437; A438; G439; K441; A442; E443; G444; E445; K446; G447; R448; S450; V451; P452; T453; R454; A455; L456; G457; M458; E459; G460; H461; K462; T463; P464; L465; E466; R467; E469; S470; S471; S473; R474; P475; V487; D489; S491; T492; V494; N495; A498; S499; K519; A521; V522; V523; N524	0.282443	4919.72	9267.54	0.34677	M1; D3; F4; D5; E6; F7; E8; Q10; L11; N12; N14; K15; Q16; E17; R18; D19; E21; N22; R23; R25; K26; R27; H29; S30; R33; F99; H101; I102; Q106; A109; M110; Q115; I116; P117; A118; T119; Q143; Q147; R150; Y152; N155; F158; G159; I160; T161; E162; E163; Q190; I191; N192; Q193; D194; K195; N196; F197; F199; S223; K225; R227; R228; P229; H230; D231; T252; F262; G264; G265; L266; N268; Y269; L270; N271; D272; N289; L290; V291; K292; D293; S294; A295; T296; G297; L298; S299; K300; G301; Y302; F304; D327; K328; K329; L331; Q333; R334; A335; S336; V337; A339; K340; N341; A342; T343; L344; V345; S346; P347; P348; S349; T350; I351; N352; Q353; T354; P355; T357; L358; Q359; V360; P361; G362; M364	0.254737	5074.75	8739.31	0.367361	6.60365	4.20232	-29.5159	-51.9821	0.497032
Q9BZE0	P27540	K16; L17; A20; K23; R24; E25; R26; T27; L28; G29; V30; V31; R32; R34; A35; L36; R38; E39; L40; G41; L42; V43; D45; S46; P47; T48; P49; P52; G53; S54; P55; P56; S57; F59; L60; L61; N62; K64; F65; P66; E67; K68; V69; E70; R72; F73; S74; A75; A76; P77; L78; V79; D80; L81; S82; L83; S84; P85; P86; L98; P100; E101; Q103; G104; N105; G106; D107; L108; P109; P110; V111; P112; S113; A114; F117; Y122; A141; H143; A146; L150; T151; P152; P153; K154; D155; C157; L158; S159; P160; K166; L168; L182; A210; R211; R214; F216; Y220; K221; I224; H225; R227; T228; N231; K233; P234; H235; R236; P238; T239; C240; S241; K242; S243; F244; S245; R246; L247; E248; N249; L250; K251; H253; N254; R255; S256; H257; T258; G259; E260; K261; P262; V264; Y267; E268; G269; C270; N271; K272; R273; Y274; S275; N276; S278; K282; H283; T286; H287; Y288; V289; K291; M297; P298; G299; C300; H301; K302; R303; Y304; P307; S308; R311; K312; H313; K315; H317; H319; F320; E324; L328; L329; L331; R332; P333; P334; P335; G350; I354; P373; A375; P376; G377; P378; L379; D380; L381; S382; A383; L384; A385; C386; G387; N388; G389; G390; G391; S392; G393; G394; G395; G396; G397; M398; G399; P400; G401; L402; P403; P408; L409; L411; A412; K413; N414; L417; A423; G424; G425; L426; G427; L428; L434; G436; A437; K441; E443; K446; G447; R448; P452; T453; R454; A455; L456; G457; M458; E459; G460; H461; K462; T463; P464; L465; E466; R467; T468; E469; S473; R474; P475; S476; P477; D478; G479; L480; P481; L483; V494; N495; S496; A497; A498; S499; A505; P506; G507; W508	0.507634	9205.8	13423.8	0.406803	E9; S12; D13; V14; Q31; A35; Q38; R39; I41; K42; R43; R44; P45; G46; L47; D48; F49; D50; D51; D52; G53; E54; G55; N56; S57; K58; F59; L60; R61; C62; D63; D64; D65; Q66; M67; S68; N69; D70; K71; E72; R73; F74; S77; D78; E80; Q81; S83; A84; K86; E87; A90; R91; H94; S95; I97; E98; R101; R102; R133; V136; S137; K140; G146; N147; T148; L237; D238; L239; K240; K245; S278; N280; R281; F284; R366; L418; K419; Q421; F444; T445; F446; Q447; N448; P449; Y450; S451; D452; E455; I458; T478; I479; Q480; R481; P482; Q483; L484; A500; Q503; Q504; Q505; Q506; Q507; T508; E509; L510; D511; M512; V513; P514; G515; R516; D517; G518; L519; A520; S521; Y522; N523; H524; S525; Q526; V527; V528; Q529; P530; T532; T533; T534; P536; E537; H538; S539; K540; P541; L542; K544; S545; L548; F549; H562; N563; I564; N565; A566; Q568; S569; G571; S575; T576; V577; P578; A579; T580; Q581; Q582; L583; F584; S585; Q586; G587; N588; T589; F590; P591; P592; V612; P614; S617; G619; Q620; A623; S626; R627; N630; T632; Q633; T636; P637; W639; T640; T643; R644; F647; S648; Q650; V652; A653; T654; A656; T657; A658; K659; T660; R661; T662; S663; Q664; F665; G666; V667; F670; Q671; T672; A684; P685; T686; A687; S688; G690; A691; A692; A693; F704; A705; P706; E707; T708; Y773; N775; E776; E777; F778; P779; D780; L781; T782; M783; F784; P785; P786; S788; E789	0.294043	9494.19	13591.7	0.411255	8.66311	2.45989	-87.4712	-131.995	0.050325
Q9BZE0	P29317	P196; Y202; N217; A218; R219; Y220; K221; L223; I224; R227; H235; P238; R246; L247; E248; L250; K251; I252; N254; R255; Y263; N276; S277; S278; R280; F281; R285	0.051527	1029.7	1995.11	0.340418	V29; V30; L31; L32; D33; A36; A37; G38; G39; E40; L41; G42; W43; T45; Y48; G49; W52; D53; L54; M55; Q56; N57; I58; D61; P63; Y65; Y67; N84; W85; V86; Y87; D129; R159	0.033811	951.343	2169.06	0.304878	8.07656	2.01914	-6.68784	-10.9842	0.429507
Q9BZE0	P30279	M1; H2; S3; L4; D5; E6; P7; L8; D9; L10; K11; L12; S13; I14; T15; K16; L17; R18; A19; A20; R21; E22; K23; R24; E25; T27; L28; G29; V30; V31; R32; P33; A35; L36; E39; L40; G41; L42; V43; D44; D45; S46; P47; T48; P49; G50; S54; P55; P56; S57; F59; L60; L61; N62; S63; K64; K68; V69; G71; F73; L78; D80; N93; G94; S95; S96; S97; L98; R102; D107; P109; P110; P119; L120; R121; Y122; S148; F149; T151; P152; P153; K154; D155; K156; C157; A200; A210; R211; R214; G215; F216; N217; K221; I224; H225; R227; T228; S245; R246; E248; N249; I252; Y267; N276; S277; S278; F281; K282; R285; T286; H287; Y288; V289; D290; K291; P292; Y293; Y294; K296; H301; K302; R303; Y304; T305; D306; P307; L310; R311; H317; N357; A360; L374; A375; G377; P378; L379; D380; L381; A383; L384; A385; C386; G387; N388; G389; G390; G391; S392; G393; G394; G395; G396; G397; M398; P400; G401; L402; P403; G404; P405; V406; L407; P408; L409; N410; L411; A412; K413; P415; L416; L417; S419; V430; V431; S432; L433; L434; A435; G436; A437; A438; K441; A442; G444; E445; K446; G447; R448; G449; S450; V451; P452; T453; R454; A455; M458; L465; T468; E469; S470; S471; C472; S473; R474; P475; S476; G479; L480; L482; S496; A498; S499	0.40458	6505.71	12443.3	0.343326	M1; E2; L3; L4; C5; H6; E7; V8; D9; V11; R13; A14; V15; R16; S42; F44; K45; D50; Q52; P53; Y54; M55; R57; M58; V59; T61; W62; L64; E65; V66; C67; E68; E69; Q70; K71; C72; E73; E74; E75; F77; K95; S96; L98; Q99; S116; P117; T119; E121; K122; C124; I125; Y126; T127; D128; N129; S130; I131; K132; P133; Q134; E161; S175; L176; R178; K179; H180; Q182; T183; F184; A186; L187; T190; D191; F192; K193; M196; Y197; P198; M201; A209; C212; G213; L214; Q216; D217; E218; V220; S221; S222; C225; D226; D241; C242; K244; A245; C246; Q247; E248; Q249; E251; A252; V253; L254; L255; N256; S257; L258; Q259; Q260; Y261; R262; Q263; D264; Q265; R266; D267; G268; S269; K270; S271; E272; D273; E274; L275; D276; A278; S279; T280; P281; T282; D283; V284; R285; D286; I287; D288; L289	0.474048	7176.9	11360.8	0.387152	8.33175	2.19256	-63.2841	-94.1749	0.107588
Q9BZE0	P31321	M1; H2; L4; D5; E6; P7; L8; L10; S13; I14; T15; S51; P52; G53; S54; P55; P56; S57; F59; L60; L78; V79; D80; L81; L83; S84; P85; P86; S87; L89; P92; L98; L120; R121; L123; F132; L134; P135; G139; G140; A141; L142; L144; P145; S147; S148; L150; T151; P152; N217; Y220; K221; I224; R227; H235; P238; T239; C240; S241; R246; L247; E248; K251; I252; R255; S256; H257; T258; G259; E260; K261; P262; Y263; V264; P266; Y267; E268; G269; C270; N271; K272; R273; S277; R280; F281; H283; T284; R285; T286; H287; Y288; V289; D290; K291; H301; R303; L328; Q330; L331; R332; P333; P334; P335; K336; P337; P338; L339; A341; P342; D343; G345; P346; Y347; S349; G350; I353; I354; A360; L361; F362; G363; G364; P365; L367; G377; P378; L379; D380; L381; S382; L384; A385; N388; S392; G393; G394; G395; G396; G397; M398; L411; L416; L417; P418; S432; L433; L490; S491; T492; G493; V494; N495; A505; P506; G507; W508; L517; K519	0.301527	5603.78	9125.63	0.380448	M1; A2; S3; P4; P5; A6; P8; E10; E11; D12; E13; S14; L15; K16; G17; C18; E19; L20; Y21; V22; Q23; L24; H25; G26; I27; Q28; Q29; V30; L31; K32; D33; I35; V36; L38; C39; I40; K42; P43; E44; R45; P46; M47; L50; R51; F54; E55; L57; E58; E61; N62; I65; R68; N72; S73; Q74; S75; D76; S77; H78; D79; E80; V82; S83; T85; P87; N88; P89; V90; V91; K92; A93; R94; R95; R96; R97; G98; G99; V100; S101; A102; E103; V104; Y105; T106; E107; A131; K134; N135; V136; L137; A139; H140; I165; Q167; V184; V186; N187; V191; T192; N193; I194; S195; E196; G197; G198; S199; F200; G201; E202; L203; A204; I206; Y207; T209; P210; R211; A212; A213; V215; Y231; R232; L235; M236; T239; L240; K242; R243; Y246; E260; W262; L265; T266; A268; D269; A270; L271; E272; P273; P288; D290; D291; N332; K349; D351; R352; P353; R354; R357; V358	0.391076	5723.48	10903	0.344239	4.41413	3.00161	-65.1114	-82.5371	0.03557
Q9BZE0	P31749	L36; L40; S97; L98; P100; R102; D116; F117; Q118; P119; L120; R121; Y122; G125; P145; A146; S147; S148; F149; L150; T151; P152; P153; K154; D155; K156; C157; L158; S159; P160; P163; L164; K166; R227; T228; H229; N231; K233; T239; C240; S241; K242; F244; S245; R246; E248; N249; I252; H253; R255; S256; H257; T258; G259; E260; K261; N271; K272; R273; Y274; S275; N276; S277; S278; D279; F281; K282; R285; Y293; D306; P307; S308; S309; R311; K312; K315; A316; H317; G318; F320; S322; H323; E324; E327; K413; N414; P415; L416; L417; A438; G439; G440; K441; A442; E443; E445; K446; G447; R448; G449; S450; V451; P452; R454; A455; M458; E459; G460; H461; K462; T463; R467; R474; P475; P477	0.219466	3226.67	5992.34	0.350002	M1; S2; D3; V4; A5; I6; V7; K8; E9; L28; K30; N31; D32; T34; I36; Y38; P42; Q43; R48; A50; P51; N54; S56; A58; W80; T81; E97; E98; T101; A102; Q104; T105; V106; D108; G109; L110; K111; K112; Q113; E114; E115; E116; E117; M118; D119; F120; R121; S122; G123; S124; P125; S126; D127; S129; A131; E132; E133; M134; E135; L138; A139; K140; K142; R144; S457; C460; V461; D462; H468; P470; A480	0.147917	3717.62	5817.35	0.389893	9.79222	3.74408	-19.9314	-39.8652	0.173107
Q9BZE0	P35222	M1; H2; S3; L4; D5; E6; P7; L10; K11; S13; I14; L17; R18; R21; E22; R24; E25; R26; V30; V31; R32; P33; R34; L36; H37; E39; L40; G41; L42; V43; P47; T48; P49; G50; S51; P52; S57; G58; E67; P85; P86; S87; G88; L89; D90; S91; P92; N93; G94; S95; S96; S97; L98; S99; P100; E101; R102; Q103; G104; N105; G106; L108; P110; V111; P112; S113; A114; D116; F117; Q118; L120; R121; S129; F132; L134; P135; L136; G137; G140; A210; R211; R214; G215; F216; N217; Y220; K221; I224; H225; R227; T228; H229; N231; K233; T239; K242; S243; F244; S245; R246; E248; N249; I252; H253; S256; H257; T258; G259; E260; K261; P262; Y267; E268; G269; C270; N271; K272; R273; Y274; S275; N276; S277; S278; D279; K282; H283; T286; H287; Y288; V289; K291; Y293; Y294; K296; G299; H301; K302; R303; Y304; T305; D306; P307; S308; S309; L310; R311; K312; H313; I314; A316; H317; V321; H323; E324; E327; P342; D343; G344; N357; P358; A359; F362; G363; L370; P371; L372; P373; D380; L381; S382; A383; L384; A385; G394; G395; G396; G397; M398; G399; P400; G404; P405; V406; L409; N410; L433; L434; A435; G436; A438; G439; K441; A442; E443; E445; K446; R448; G449; S450; V451; A455; L456; M458; E459; K462; P464; R467; T468; L490; S491; T492; G493; V494; N495; A505; P506; G507; W508; L518; K519; P520; A521; V522; V523; N524	0.429389	7543.76	13399	0.360209	M1; A2; Q4; A5; D6; L7; M8; E9; L10; D11; M12; A13; M14; E15; P16; D17; R18; K19; A20; S23; H24; W25; Q26; Q27; Q28; S29; Y30; L31; D32; S33; G34; I35; H36; G38; A39; T40; T41; P44; S45; L46; S47; K49; G50; N51; P52; E53; E54; E55; D56; V57; D58; T59; Q61; V62; L63; Y64; W66; E67; Q68; G69; F70; S71; Q72; S73; F74; Q76; V79; A80; D83; Y86; R90; R93; V94; R95; A97; M98; F99; P100; E101; T102; N121; R124; L125; P128; S129; Q130; M131; L132; K133; H134; A135; V136; V137; N138; L139; I140; N141; Y142; Q143; D144; D145; A146; E147; L148; T150; R151; A152; E155; L156; L159; K170; M174; Q177; L178; K180; K181; E182; A183; S184; R185; H186; A187; M189; R190; N220; S222; H223; H224; R225; E226; L228; L229; N261; L264; H265; Q266; E267; G268; K270; M271; R274; Y306; G307; N308; Q309; E310; K312; K335; W338; V349; C350; S351; K354; Q375; R376; Q379; W383; D413; I414; N415; D456; E458; D459; E462; P501; H503; P505; F560; E562; G563; F777; D778; T779; D780; L781	0.224072	7729.45	12520.9	0.381695	7.72594	3.66655	-63.4308	-100.046	0.112672
Q9BZE0	P35240	D5; L8; D9; K11; L12; T15; R18; E22; E25; R26; G29; V30; V31; R32; P33; R34; A35; L36; R38; E39; S54; P55; P56; G58; F59; L60; L61; S63; F65; P66; V69; E70; A75; A76; P77; L78; V79; D80; L81; S82; L83; S95; S96; S97; L98; S99; P100; E101; R102; G104; D124; G125; P234; H235; R236; P238; T239; C240; S241; L247; L250; K251; N254; S256; H257; T258; G259; A316; H317; G366; P464; L465; T468; C472; S496; A497; A498; S499; A503	0.150763	2903.9	5030.34	0.365996	M1; A2; I5; A6; R8; M9; S12; S13; R16; K17; E38; K40; W41; K42; K44; D45; F47; D48; L49; R52; T53; G55; L56; R57; T59; W60; F62; G63; K76; M77; D78; K79; K80; D83; K99; F100; W258; N259; I261; R262; N263; I264; S265; Y266; S267; D268; K274; L276; K294; L297; Q298; C300; I301; G302; H304; D305; L306; M308; R309; K312; A313; D314; S315; L316; E317; V318; Q320; M321; Q324; D503; S506; F507	0.121008	2900.64	5302.2	0.353614	3.44558	5.85748	-25.8085	-36.5737	0.082681
Q9BZE0	P41225	H2; S3; L4; D5; E6; P7; L8; D9; L10; K11; L12; S13; I14; T15; K16; L17; R18; A19; A20; R21; E22; R24; E25; R26; T27; L28; V31; R32; R34; A35; L36; R38; E39; L42; V43; S46; P47; T48; G50; S51; P52; G53; S54; P55; P56; S57; F59; L60; L61; S63; K64; F65; P66; K68; V69; E70; R72; F73; S74; A75; A76; P77; L78; V79; D80; L81; S82; L83; S84; P85; P86; S87; G88; L89; D90; S91; P92; N93; G94; S95; S96; S97; L98; S99; P100; E101; R102; G104; N105; G106; D107; L108; P109; P110; V111; P112; S113; A114; S115; D116; Q118; P119; L120; R121; Y122; L123; F130; F132; F133; L134; P135; L136; G137; S138; G139; G140; A141; L142; H143; L144; P145; S147; S148; F149; L150; T151; P153; K154; D155; K156; C157; L158; S159; L162; P163; L164; P165; K166; Q167; L168; R171; W206; E207; G208; C209; A210; R211; H212; R214; F216; K221; I224; H225; R227; T228; H229; T230; N231; E232; K233; R236; T239; C240; S241; K242; S243; F244; S245; R246; E248; N249; I252; H253; S256; H257; G259; K261; Y267; G269; C270; K272; R273; Y274; S275; N276; S278; D279; K282; H283; T286; H287; K291; P292; Y293; Y294; K296; M297; K302; Y304; T305; D306; P307; S308; S309; L310; R311; K312; H313; I314; K315; A316; H317; G318; H319; F320; V321; S322; H323; E324; Q325; Q326; L328; C386; G387; N388; G389; G390; S392; G393; G394; G395; G396; M398; G399; P400; G401; L402; P403; G404; P405; L407; P408; L409; N410; L411; P420; F421; A423; G424; A435; G436; A437; G440; E443; G444; E445; K446; G447; L456; M458; T463; P464; L465; E466; T492; G493; V494; N495; S496; A498; S499; S500; E502	0.520992	11411	18289.2	0.384207	M1; R2; P3; V4; R5; E6; S8; S9; G10; R12; S13; P14; R15; V16; P17; A18; D19; L20; A21; R22; S23; I24; L25; I26; S27; L28; P29; F30; P31; P32; D33; S34; L35; A36; H37; R38; P39; P40; S41; S42; A43; P44; T45; E46; S47; Q48; G49; L50; F51; T52; V53; A54; A55; P56; A57; P58; S62; P63; P64; A65; T66; L67; A68; H69; L70; L71; P72; L79; T90; Q93; A94; A95; G96; T97; G98; G99; P100; A101; P103; A106; G107; A111; A114; G116; A117; N118; S119; G120; S124; A127; G132; T134; D135; Q136; D137; R138; V139; K140; R141; P142; M143; N144; A145; F146; V148; W149; R151; G152; Q153; R155; K156; M157; A158; L159; E160; N161; P162; K163; M164; H165; N166; E168; K171; R172; A175; D176; W177; K178; L179; L180; D182; A183; E184; K185; R186; P187; F188; I189; D190; E191; K193; R194; L195; R196; A197; V198; H199; M200; K201; E202; Y203; P204; D205; Y206; K207; Y208; R209; P210; R211; R212; K213; T214; K215; L218; K219; K220; D221; K222; Y223; S224; L225; P226; S227; G228; L230; A235; A248; S249; P251; V252; Q256; R257; L258; T262; V264; W267; A268; N269; G270; A271; Y272; S273; L274; Q276; E277; L279; S286; M287; S288; S289; P290; P291; P294; P297; P298; M299; H300; R301; D303; M304; L307; P314; P315; G316; Y320; M321; N322; V323; A324; A325; A326; A327; A328; A329; A330; S331; G332; Y333; G334; G335; M336; P338; S339; T341; A342; A344; A345; A346; A347; Y348; G349; Q350; Q351; P352; A353; T354; A355; A356; A357; A359; A360; A363; S372; K375; S376; E377; P378; S379; S380; P381; P382; P383; A384; I385; A386; H388; S389; Q390; A392; C393; L394; L397; R422; L423; V426; H429; Y430; T435; A436; N438; G439; T440; V441; P442; L443; T444; H445; I446	0.64574	11046.6	16528.2	0.400604	7.56982	2.76076	-105.015	-154.292	0.526994
Q9BZE0	P42772	M1; H2; S3; L4; L8; L10; L12; S13; I14; K16; L17; A19; A20; R21; K23; R24; R38; E39; L40; G41; V43; F59; L60; P77; L78; D80; L81; S82; L83; S97; S99; P100; E101; R102; D161; L164; P165; K166; Q167; L168; V169; R171; N176; L178; E180; L185; W206; E207; G208; C209; A210; R211; H212; R214; F216; N217; Y220; K221; I224; H225; R227; T228; H229; T230; N231; R246; E248; N249; K251; I252; Y263; N276; S277; S278; R280; F281; K282; R285; Y288; V289; Y293; T305; D306; P307; S308; R311; K446; R448; K462; E466	0.171756	3066.24	6325.99	0.326466	M1; R2; E3; E4; N5; K6; G7; M8; P9; S10; S14; V27; R31; Q32; L33; L34; E35; A36; G37; A38; D39; P40; N41; V43; R45; F46; G47; R48; R49; Q52; A59; R60; E63; L64; L66; L67; H68; G69; A70; E71; P72; N73; C74; A75; P77; A78; T79; L80; R82; L93; D94; V97; V98; H100; R101; A102; G103; A104; R105; L106; D107; V108; A111; W112; D127; Y131; T134; A135; T136; G137; D138	0.514493	3007.04	5315.32	0.361321	7.24484	3.62242	-11.9932	-25.8545	0.473535
Q9BZE0	P46734	V31; R32; P33; R34; A35; L36; H37; R38; E39; L40; L42; D45; S46; P47; S54; P55; P56; S57; G58; F59; L60; L61; N62; V79; L150; T151; P152; K154; D155; K156; C157; L158; S159; P160; D161; L162; P163; L164; P165; K166; L168; L181; L182; Q183; V186; N231; E232; K233; P234; R236; P238; T239; C240; S241; K242; S243; H253; N254; S256; H257; T258; K261; K272; Y274; S275; N276; D279; K282; K302; Y304; S308; S309; K312; H313; K315; A316; H317; G318; F320; L370; P371; L372; P373; L374; A375; P376; P378; D380	0.167939	2796.69	5425.48	0.34014	K32; N37; P38; T39; P40; P41; R42; N43; L44; D45; S46; R47; I67; S68; E69; G71; R72; G73; A74; Y75; G76; V77; R94; R96; A97; T98; V99; N100; S101; Q102; E103; Q104; K105; R106; L107; F131; R132; E133; G134; D135; V136; D148; K149; Y151; R152; K153; D156; K192; S194; I211; S218; V219; A220; K221; M223; D224; A225; G226; C227; K228; P229; Y230; M231; R235; I236; P238; E239; Q242; E260; R265; F266; E269; S270; W271; G272; T273; P274; F275; Q276; Q277; L278; K279	0.236311	2756.75	5464.73	0.33531	7.20275	1.80069	-23.4571	-34.198	0.170131
Q9BZE0	P56545	L42; V43; D44; D45; S46; P47; T48; P49; P55; P56; S57; G58; F59; L60; L61; N62; S63; K64; F65; P66; E67; K68; V69; E70; G71; R72; F73; S74; A75; A76; P77; L78; V79; D80; L81; S82; L83; S84; D90; S91; P92; S97; L98; D124; S138; P153; K154; D155; T239; C240; I252; R255; S256; H257; T258; G259; E260; K261; P262; K272; R273; Y274; S275; N276; S278; D279; K282; H283; T286; K291; K302; R303; Y304; T305; D306; S309; K312; A316; H317; M398; G399; P400; L402; P405; V406; L407; P408; L409; L411; A412; K413; G422; G424; G425; L426; G427; K462; T463; P464; E466; R467; T468; E469; S470; S471	0.200382	3201.99	5674.91	0.36071	Q12; R13; R16; I17; C18; E19; G20; I21; R22; G28; P29; L30; H31; P32; R33; L35; D40; G41; R42; D43; C44; T45; M48; P49; K52; A55; T56; V57; A58; F59; C60; D61; A62; Q63; S64; Q66; E67; I68; H69; E70; K71; V72; N74; E75; Y82; H83; T84; I85; T86; L87; T88; E90; D91; K94; K96; A97; R103; D109; N110; V111; D112; E299; E301; P302; P320; H321; T322; W324; Y325; M333; E379; L380; A383; T384; R386; Y387; P388; P389; G390; I391; V392; V420; P423; S424; Q425	0.191011	3403.12	5581.05	0.378791	9.68947	3.33076	-21.7704	-40.0721	0.376416
Q9BZE0	P57052	D5; L8; D9; L12; S13; T15; K16; L17; A19; A20; R21; K23; R24; E25; T27; L28; G29; V30; V31; R32; R34; A35; L36; H37; R38; E39; G41; L42; D44; D45; F73; A75; P77; L78; V79; L81; L150; T151; P152; P153; K154; D155; K156; Q177; F179; L181; Q183; D184; D187; H188; N190; D191; Y192; K195; Y202; R219; Y220; L223; R227; E232; P234; H235; R236; P238; T239; C240; S241; L247; L250; K251; N254; R255; S256; H257; T258; G259; E260; K261; P262; Y263; V264; N271; K272; R273; S275; G397; M398; G399; P400; G401; L402; P403; A412; A437; A438; G439; G440; A442; E443; G444; E445; K446; G447; R448; S450; V451; T453; R454; A455; L456; G457; M458; E459; G460; K462; S470; C472; R474; P475; S476; P477; D478; G479; L480; P481; P501; E502	0.242366	4863.79	8094.92	0.37533	N16; R20; R22; E24; I25; Y27; E28; L31; Q32; P35; L36; T37; S51; K58; R74; Y76; G77; R78; P79; Q97; S98; F99; E100; N109; N112; E113; M115; L116; V117; G118; Q125; Y126; E137; F139; L140; F141; K143; M144; W146; H147; V148; Y149; N150; P151; V152; L153; Q154; L155; P156; Y157; Y158; M160; T161; A162; P163; L164; P165; A168; V170; S173; L174; N175; H176; V177; P178; D179; L180; A182; G183; P184; S186; Y187; Q193; S195; D196; S197; D198; L199; Y200; Q201; M202; T203; L206; V212; S213; L216; N217; H218; V219; Y229; K230; T232; H233; P236; D238; S239; D240; L241; Y242; Q243; M244; N245; K246; R247; R249; Q250; K251; Q252; T253; S254; D255; K274; S275; K276; K277; K278; K279; R280; Y281	0.423488	4658.62	7572.54	0.380881	7.56111	3.78055	-37.3998	-60.0819	0.248066
Q9BZE0	P61758	L10; I14; L17; R18; R21; R24; E25; R26; T27; L28; G29; V30; V31; R32; P33; L36; E39; L40; G41; L42; V43; D44; S51; P52; G53; P56; S57; G58; F59; L60; L61; N62; A76; L78; Q131; F133; L142; L144; P152; P153; K154; D155; K156; C157; L158; S159; P160; D161; L162; P163; L164; P165; K166; Q167; K233; K242; S243; F244; I252; H253; R255; S256; G259; K261; Y267; E268; G269; C270; K272; R273; Y274; S275; D279; K282; H283; T286; H287; Y288; D290; K291; H301; K302; R303; Y304; T305; D306; S308; S309; K312; H313; A316; H317; P335; K336; P337; P338; L339; P340; A341; P342; D343; G344; V348; S349; G350; A351; Q352; I353; I354; I355; P356; N357; A359; A360; L361; F362; P371; L372; P373; G377; P378; L379; D380; L381; S382; A383; L384; A385; G387; N388; G389; G390; G391; S392; G393; G394; G395; G396; G397; M398; G399; P400; G401; L402; P403; P405; V406; L407; P408; L409; A412; P415; L426; L428	0.293893	4945.26	10154.6	0.327503	M1; A2; V4; D6; S7; C8; G11; E12; R20; H22; L23; G24; D47; L50; K51; D54; Y57; Q58; K61; F62; M63; E64; L65; N66; L67; A68; Q69; K70; K71; R72; R73; L74; K75; G76; Q77; P79; E80; I81; Q83; T84; E86; I87; L88; Y90; M91; T98; S100; M101; E102; T103; R104; F105; L106; L107; A108; D109; N110; L111; Y112; C113; K114; A115; S116; V117; P118; P119; T120; D121; K122; V123; C124; L125; W126; L127; G128; A129; N130; V131; M132; L133; E134; Y135; D136; E139; A140; A142; L143; L144; K146; N147; S149; T150; A151; K153; N154; L162; D163; R166; D167; F169; T170; E173; V174; M176; A177; R178; Y180; N181; V184; R187	0.558376	5375	8387.54	0.390553	6.78278	1.93794	-49.0295	-68.2912	0.176996
Q9BZE0	P67870	M1; S3; L4; D5; E6; P7; L8; D9; L10; L12; S13; I14; K16; L17; A20; R21; R24; L28; S51; F73; P196; D199; Y202; R211; R214; G215; F216; N217; A218; R219; Y220; K221; L223; I224; H225; R227; T228; P234; H235; P238; R246; L247; E248; K251; T258; E260; L331; R332; P333; P334; K336	0.097328	1493.06	4223.85	0.261166	M1; S2; S3; S4; E5; V7; S8; W9; S11; W12; C14; G15; L16; R17; E24; M52; D55; L56; E57; P58; N65; P66; S69; D70; E73; E99; Q103; D105; Y108; P110; R111; V112; Y113; E115; N116; A180; N181; Q182; F183; V184; R186; G189; F190; K191; I192; H193; P194	0.218605	1632.2	4292.73	0.27548	4.47962	8.3193	-9.46891	-17.4138	0.621326
Q9BZE0	P81274	M1; H2; S3; L4; D5; E6; P7; L8; D9; L10; K11; L12; S13; I14; T15; K16; L17; R18; A19; A20; R21; E22; R24; E25; R26; L28; G29; V31; T48; P49; G50; S51; P52; G53; Q183; D184; V186; D187; N190; D191; Y192; V194; K195; Y202; A218; R219; Y220; K221; L223; I224; R227; E232; P234; H235; P238; T239; L247; E248; L250; K251; N254; R255; H257; T258; E260; P262; Y263; V264; R273; N276; R280	0.135496	3754.57	5498.78	0.405753	F73; N110; K113; V114; Y146; N150; H153; A154; K157; P162; G163; P164; Q165; D166; V167; E169; F170; R203; G206; N207; N210; Y213; L214; H225; R228; A240; R242; R243; A244; S246; N247; N250; I253; F254; G256; E257; F258; E259; Y265; Q283; Y286; S287; N290; T291; T293; L294; L295; Q296; D297; Y298; E299; R323; W326; N330; T333; A334; L335; G336; H338; T363; N367; M373; V374; L375; G376; M409; E410; M412; E413; L414; L417; E420; K421; N424; E428; Q433; K434; L436; I437; A438; K439; P440; S441; A442; K443; L444; L445; F446; V447; N448; R449; L450; K451; K453; E490; F493; D494; S497; R498; Q500; S501; N502; R503; M504; D505; Q507; K603; Q605; G606; S607; R608; D611; Q612	0.165205	3086.11	5145.67	0.374902	4.97026	4.09316	-18.557	-31.3143	0.344784
Q9BZE0	P86478	L10; V31; R32; P33; R34; A35; L36; E39; L40; T48; P49; G50; S51; P52; G53; S54; P56; S57; F59; L60; S63; K64; E67; E70; G71; R72; F73; S74; L81; S87; G88; L89; D90; S91; P92; N93; G94; S95; S96; S97; L98; R102; Q103; G104; N105; G106; D107; L108; P109; P110; V111; P112; S113; A114; S115; D116; F117; Q118; P119; L120; R121; Y122; L123; D124; G125; V126; S128; F130; Q131; F132; L134; L142; L144; S148; F149; L150; T151; P152; K154; K156; C157; L158; P160; D161; L162; P163; L164; P165; K166; Q167; L168; V169; R171; A173; K174; N176; L178; E180; L181; L182; L185; C204; H205; W206; E207; G208; C209; A210; R211; H212; G213; R214; G215; F216; N217; K221; I224; H225; T228; N231; R236; C240; S241; K242; S243; R246; E248; N249; I252; H253; S256; K272; Y274; N276; S278; D279; F281; K282; H283; R285; T286; V289; K291; P292; Y293; K296; Y304; T305; D306; P307; S308; S309; L310; R311; K312; I314; K315; H319; F320; V321; H323; L328; Q330; L331; R332; P333; P334; K336; P337; L339; P340; A341; P342; D343; G344; Y347; V348; S349; G350; A351; Q352; I353; P376; G377; D380; L381; S382; S392; G393; G395; G396; G397; M398; G399; P400; G401; L402; P403; G404; P405; G440; K441; A442; E443; G444; E445; K446; G447; R448; G449; S450; V451; P452; T453; R454; A455; L456; G457; M458; E459; K462; P464; L465; E466; R467; T468; E469; S470; S471; C472; S473; R474; P475; S476; P477; G479; L480; P481; L483; P484; G485; T486; V487; L488; D489; S491; G493; V494; N495; A498; S499; P501; P513; G514; S515; V516; L517; L518; K519; P520; A521; V522; V523; N524	0.503817	9073.42	15809.9	0.364638	M1; E2; E3; P4; R5; P6; S7; K8; R9; L10; R11; S12; M13; A14; P15; N16; Q17; A18; S19; G20; G21; P22; P23; P24; E25; P26; G27; C28; C29; V30; A31; D32; P33; E34; G35; S36; V37; E38; A39; D40; G41; P42; A43; Q44; P45; A46; Q47; P48; A49; K50; P51; I52; A53; Y54; V55; K56; P57; F58; R59; R60; Q61; P62; R65; P66; E67; S68; P69; P71; E73; G75; R76; R77; R78; G79; G80; S81; R82; R83; P84; G85; R86; G87; R88; G89; R90; A92; G93; P94; R95; G96; D97; A98; G99; Q100; R101; Q102; G103; E105; G106; M108; H113; I114; Q115; L116; D117; H118; H119; G120; E121; P122; G123; H124; E127; P128; E129; I130; T131; E132; T133; A134; A135; F136; S139; E140; T141; G142; P143; P144; P145; G146; T147; V148; Q149; E150; G151; P152; G153; P154; D155; V156; A157; Q158; P159; E160; L161; G162; F163; Q164; E165; P166; P167; A168; A169; P170; G171; P172; Q173; A174; V175; D176; W177; Q178; P179; V180; L181; T182; L183; Y184; P185; I187; F189; L192; G193; D194; S195; A196; V197; L198; Q199; V200; I201; Q202; T203; P204; Q205; G206; T207; Y208; V209; Q210; G211; V212; P213; V214; F215; L216; T217; D218; I219; A220; Y221	0.909502	9732.79	15726.9	0.382282	8.61418	2.23331	-78.0828	-121.863	0.299366
Q9BZE0	Q00534	M1; H2; S3; L4; D5; E6; P7; L8; D9; L10; K11; L12; S13; I14; T15; L17; R18; R21; R24; R32; P33; R34; L36; H37; E39; L40; L42; D45; P47; S51; P52; G53; S54; P55; P56; S57; G58; F59; L60; N62; S63; K64; F65; E67; K68; V69; E70; G71; R72; F73; S74; A76; P77; L78; V79; D80; L81; S82; S84; P85; S87; D90; S91; P92; N93; G94; S95; S96; S97; L98; S99; P100; E101; R102; S113; S115; D116; Q118; S128; S129; F130; F132; L134; P135; L136; G137; G139; G140; A141; L142; H143; L144; A146; S148; F149; L150; T151; P152; P153; K154; D155; K156; C157; L158; S159; P160; D161; L162; P163; L164; K166; A210; R211; F216; H225; R227; T228; N231; K233; P238; T239; C240; S241; K242; S243; F244; S245; R246; E248; N249; I252; H253; S256; H257; T258; G259; K261; C270; K272; Y274; S275; N276; S278; D279; K282; H283; T286; H287; K291; K302; R303; Y304; T305; D306; S308; S309; K312; K315; A316; G387; G390; G391; S392; G393; G394; G395; G396; G397; M398; G399; P400; G401; L402; P403; V406; L407; P408; L409; N410; L411; A412; K413; N414; P415; L416; L417; S419; T468; E469; S471; R474; P477; L488; L490; S491; T492; G493; V494; S496; A497; A498; S499; S500	0.387405	7498.47	13299.5	0.360538	M1; E2; K3; G5; L6; C7; R8; A9; D10; Q11; Y13; E14; C15; V16; A17; E18; G22; A23; Y24; G25; K26; V27; F28; R31; L33; K34; G36; G37; L42; K43; R44; V45; R46; V47; Q48; T49; G50; E51; E52; G53; M54; P55; L56; S57; T58; I59; R60; E61; V62; A63; V64; L65; R66; H67; L68; E69; T70; F71; E72; H73; P74; V77; D81; V82; C83; T84; V85; S86; R87; T92; K93; L94; T95; L96; F98; V101; D102; Q103; Y108; K111; V112; P113; P118; E120; T121; D124; M125; F127; R131; D134; F135; H137; S138; H139; R140; V141; R144; D145; K147; V153; T154; S155; S156; G157; F164; G165; L166; A167; R168; I169; Y170; S171; F172; Q173; M174; A175; L176; T177; S178; V179; V180; V181; T182; L183; W184; R186; L191; L192; Q193; S194; S195; Y196; A197; T198; P199; G221; S222; S223; D224; V225; R245; D246; V247; A248; L249; P250; A253; F254; N284; P285; A286; R288; S290; Y292; S293; L295; S296; Q301; D302; L303; E304; R305; C306; K307; E308; N309; L310; D311; S312; H313; L314; P315; P316; S317; Q318; T320; S321; E322; N324; T325; A326	0.555215	7379.27	11951.9	0.381728	8.73788	2.82301	-68.2382	-104.914	0.158022
Q9BZE0	Q00987	E6; L10; S13; I14; K16; L17; R18; R21; E25; R26; L28; G29; V30; V31; R32; P33; R34; H37; L40; G41; L42; V43; D44; D45; S46; P47; T48; P49; S54; P56; S57; G58; F59; L81; S82; L83; S84; P85; P86; S87; L89; P92; S95; S96; S97; L98; S99; P100; R102; P109; P110; P112; D116; F117; P119; L120; L123; G125; V126; P127; S128; S129; F130; Q131; F132; F133; L134; L136; P145; S147; S148; T151; P152; P153; K154; K156; L181; L182; Q183; V186; D187; N190; A210; R211; R214; F216; N217; A218; R219; Y220; K221; L223; I224; H225; R227; T228; N231; E232; K233; P234; H235; R236; C237; P238; T239; S241; K242; S243; F244; S245; R246; L247; E248; N249; L250; K251; I252; H253; N254; R255; S256; H257; T258; G259; E260; K261; P262; Y263; V264; C270; N271; K272; R273; Y274; S275; N276; S277; S278; D279; R280; F281; K282; H283; T286; H287; D290; K291; G299; H301; K302; R303; Y304; T305; D306; P307; S308; S309; R311; K312; H313; K315; A316; H317; L328; L329; Q330; L331; R332; P333; P335; G350; A351; I353; I355; P356; P358; A359; L361; F362; G363; G364; P365; G366; L367; L370; P371; L372; P373; L374; A375; P376; G377; P378; L379; D380; L381; S382; A383; L384; A385; C386; G387; N388; G389; G390; G391; S392; G393; G394; G395; G396; G397; M398; G399; P400; G401; L402; P403; G404; P405; V406; L407; P408; L409; N410; L411; A412; K413; N414; P415; L416; L417; P418; S419; P420; F421; G422; A423; G424; G425; L426; G427; L428; P429; V430; V431; S432; L433; A435; G436; A437; R454; A455; L456; G457; H461; K462; D478; L480; P481; L482; L483; P484; G485; T486; V487; L488; D489; L490; S491; T492; G493; N495; S496; S499; S500; E502; A503; W508; I511; P512; G514; S515; V516; L517; L518; K519; P520; A521; V522; V523; N524	0.557252	10960.5	15056.8	0.421278	M1; C2; N3; T4; N5; M6; S7; V8; P9; T10; D11; G12; A13; V14; T15; T16; S17; Q18; I19; A21; S22; E23; Q24; E25; T26; M50; K51; L54; F55; L57; G58; Q59; I61; M62; Y67; Q72; V75; F91; V93; H96; R97; I99; Y100; Y104; Q112; T120; E124; C127; H128; L129; E130; G131; G132; S133; D134; Q135; K136; D137; L138; V139; Q140; E141; L142; Q143; E144; E145; K146; P147; S148; S149; S150; H151; L152; V153; S154; R155; P156; R163; T168; E169; E170; N171; S172; D173; E174; L175; S176; G177; R179; Q180; R181; K182; R183; H184; K185; S186; D187; I189; D194; E195; S196; L197; A198; C200; V201; I202; R203; E204; I205; C206; C207; E208; R209; S210; S211; S212; S213; E214; S215; T216; G217; T218; P219; S220; N221; P222; D223; L224; D225; A226; G227; V228; S229; E230; H231; S232; G233; D234; W235; L236; D237; Q238; D239; V241; S242; D243; Q244; F245; V247; E248; F249; E250; V251; E252; S253; L254; D255; S256; E257; Y259; S260; E263; E264; G265; Q266; E267; L268; S269; D270; E271; D273; E274; V275; Y276; Q277; V278; T279; V280; Y281; Q282; D287; T288; D289; S290; F291; E292; E293; D294; I297; L299; Y302; E310; M311; P313; L315; P316; N320; R321; W323; K344; L347; E348; T351; Q352; E354; E355; G356; D358; V359; P360; D361; C362; K363; K364; T365; I366; V367; N368; D369; S370; R371; E372; S373; C374; V375; E376; E377; N378; D379; D380; K381; I382; T383; Q384; Q387; E392; S395; Q396; S398; T399; S400; S402; I403; I404; S406; S407; Q408; E409; D410; E413; F414; E417; E418; Q420; D421; K422; E424; S425; V426; P437; V439; I440; C441; Q442	0.537678	11263	16221.2	0.4098	9.89941	3.86977	-91.0316	-155.874	0.124119
Q9BZE0	Q03989	M1; H2; S3; L4; D5; E6; P7; L8; D9; L10; K11; L12; S13; I14; T15; K16; L17; R18; A19; A20; R21; E22; K23; R24; E25; R26; L28; V30; V31; R32; R38; L40; G41; V43; S46; P47; T48; P49; G50; S51; P52; P56; F59; L61; V69; E70; G71; R72; F73; S74; A75; A76; P77; L78; V79; L81; S82; L83; S84; P86; G88; L89; D90; S91; P92; N93; G94; S95; S97; L98; S99; P100; E101; R102; Q103; G104; N105; G106; L108; P109; P110; V111; P112; D116; F117; F132; L134; P135; L136; G137; G139; A141; L142; L144; F149; T151; P152; P153; K154; D155; K156; C157; L158; S159; P160; D161; L162; P163; L164; P165; K166; L168; R171; E180; L181; L182; E207; T228; T230; N231; K233; R236; P238; T239; C240; S241; K242; S243; F244; S245; R246; N249; I252; S256; H257; T258; G259; E260; K261; C270; K272; R273; Y274; S275; N276; S277; S278; D279; F281; K282; H283; T286; H287; K291; G299; H301; K302; R303; Y304; T305; D306; S308; S309; R311; K312; H313; K315; A316; H317; P356; A360; L381; S382; A385; C386; G387; N388; G394; G395; G396; G397; M398; G399; P400; G401; L402; P403; G404; P405; V406; L407; P408; L411; F421; G422; G427; L428; P429; V431; R448; G449; S450; V451; P452; T453; R454; A455; M458; H461; T463; P464; L465; R467; T468; E469; S471; C472; S473; S476; P477; D478; L480; L504; A505; P506; G507; W508; V510	0.435115	8018.44	12092.5	0.398711	H81; G83; F84; Y102; E103; T106; R109; Y115; S121; P122; G123; S124; T125; S126; T129; C130; R132; R133; H134; E136; R137; L140; P141; R144; E149; D150; P153; L154; T156; S157; K158; P159; R160; K161; Y163; M165; K167; E168; N169; R170; D172; G174; E177; R178; K180; K181; K183; E184; R186; R187; Q190; M191; M192; P193; G194; K195; K197; A198; A201; D202; P203; P205; L206; Q209; E210; P211; P212; N214; S215; Q218; Q219; L221; A222; S245; F246; C248; K249; G250; H252; G253; V292; H293; P298; Q299; P301; K302; L304; T305; E306; N307; S308; R309; H310; R311; L312; T313; P314; Q315; E316; G317; L318; Q319; P321; G322; G323; L325; R326; E327; E328; A329; Q330; A331; G332; P333; C334; P335; A336; K341; R360; F362; F363; S364; L366; K367; L371; L372; G373; P374; P375; G376; K377; L380; S381; V382; K383; W389; D392; A393; R395; P396; H400; K401; W417; V418; M421; A422; K423; V424; P425; E427; S428; P429; T430; L431; P432; P433; R458; S463; L466; K467; E468; D470; A471; K473; L483; L487; P497; E498; Y500; R501; M504; L505; H506; P508; L509; F511; T512; T514; P515; G516; L518; K519; G520; Q521; A523; L524; P525; F526; P528; L529; P532; A533; F534; P535; A536; H537; F538; L539; A540; T541; A542; G543; P544; S545; P546; M547; A548; A549; G550; L551; P556; T557; S558; F559; D560; L563; R564; R566; L567; S572; A573; F587; F588; L590; N591; T592; K593; L594	0.383838	7011.46	9689.15	0.419832	12.3753	3.19363	-74.5091	-124.734	0.19307
Q9BZE0	Q08043		0	0	0	0		0	0	0	0	0	0	0	0
Q9BZE0	Q14457	M1; H2; S3; L4; E6; P7; L8; D9; L10; K11; L12; S13; K16; A20; R21; K23; R24; R26; T27; L28; V30; V31; R32; P33; R34; L36; H37; R38; E39; P49; G50; S51; P52; S54; P56; F59; L60; S63; E67; E70; G71; R72; F73; S74; A75; A76; P77; L78; L81; L83; S84; P85; D90; S91; P92; N93; G94; S96; L98; S99; P100; E101; R102; Q103; G104; N105; L108; P109; V111; P112; A114; F117; Q118; L120; R121; D124; F132; F133; L134; P135; L136; G137; L142; L144; F149; P152; P153; K154; D155; K156; C157; L158; S159; P160; T239; C240; S241; K242; H253; S256; H257; M297; P298; G299; C300; H301; K302; Y304; K312; H313; A316; H317; H319; L328; L329; L331; R332; P333; P334; K336; P337; P338; L339; P340; P342; D343; P346; Y347; F362; G377; P378; L379; D380; L381; A383; L384; C386; G387; G395; G396; M398; G399; P400; L402; P403; G404; P405; V406; L407; P408; L409; N410; K413; L426; L428; P429; V431; L434; A435; A437; G440; K441; E443; G444; E445; G447; R448; G449; V451; P452; R454; A455; L456; M458; G460; H461; K462; T463; P464; R467; T468; S471; C472; P477; D478; G479; L480; P481; L482; L483; P484; G485; T486; V487; L488; D489; L490; S491; T492; G493; V494; N495; S496; A497; S499; S500; P501; E502; A503; L504; A505; G507; W508; V509; V510; I511; P512; P513; G514; S515; V516; L517; L518; K519; P520; A521; V522; V523; N524	0.437023	8394.76	18820	0.308464	M1; E2; G3; S4; S7; N8; S10; T11; M12; Q13; V14; S15; V17; S22; P24; L25; K26; L27; D28; T29; S30; F31; K32; I33; L34; D35; T38; L42; G77; V78; S79; R80; R81; F82; F97; T98; L99; I100; G101; E102; S104; T108; N111; L112; R115; L116; T119; L122; F123; I125; M126; Q129; T130; V132; H134; P135; L136; C137; E138; T141; D142; L144; L145; L148; D149; Q151; L152; T155; E156; E158; C159; N161; Y162; K163; C165; L166; E167; I168; L169; E170; M172; N173; E174; D176; S177; E178; Q179; L180; Q181; E183; L184; K185; L187; A188; E191; E192; L194; I195; L198; V201; E202; R205; V208; A209; N211; L212; V215; Q216; A219; E220; L222; D223; E226; A227; Y229; Q230; Y233; E242; D245; K248; S249; N252; Q253; R255; Y256; A257; T259; Q260; L261; K263; L264; K265; T267; N268; V269; F270; N271; A272; T273; F274; H275; I276; W277; H278; G280; Q281; G283; N286; N287; F288; R289; E299; N301; E302; N304; A305; G308; Q309; L312; H315; A316; N319; K320; M321; G322; K324; R329; L330; V331; P332; Y333; G334; N335; H336; Y338; E340; K345; S346; E348; P350; Y352; S354; G355; L357; F359; K364; G386; E387; R389; F390; C391; L392; P393; Y394; D405; T406; G407; G408; S409; K427; K430; F431; L433; T434; K437; W438; A441; W442; S444; S445; Q446; F447; Y448; N449; K450	0.477778	7871.69	15929.2	0.330732	4.79515	1.96724	-108.035	-131.305	0.042553
Q9BZE0	Q15562	M1; H2; S3; L4; D5; E6; P7; L8; D9; L10; K11; L12; S13; I14; K16; L17; R18; A20; R21; E22; R24; E25; R32; R38; E39; G41; L42; V43; D44; S46; P47; T48; P49; G50; S51; P52; G53; S54; P55; S57; G58; F59; L60; L61; N62; S63; K64; F65; E67; K68; E70; R72; F73; S74; A75; L81; S82; L83; S84; P85; P86; S87; L89; D90; S91; P92; N93; G94; S95; S96; S97; L98; S99; P100; E101; R102; Q103; G104; N105; P163; L164; P165; K166; Q167; L168; V169; R171; L182; L185; W206; R211; R214; F216; Y220; K221; I224; H225; R227; T228; H229; T230; N231; K233; H235; R236; P238; T239; C240; S241; K242; S243; F244; S245; R246; L247; E248; N249; K251; I252; H253; R255; S256; H257; T258; G259; K261; P262; Y263; Y274; S275; N276; S277; S278; D279; R280; F281; K282; K291; Y293; M297; P298; G299; C300; H301; K302; R303; Y304; T305; D306; P307; S308; S309; R311; K312; H313; K315; A316; H317; H319; A385; C386; G387; N388; G389; G390; G391; S392; G393; G395; G396; G397; M398; G399; P400; G401; L402; P403; G404; V406; A412; K413; N414; P415; L416; L417; P418; S419; A423; G425; A438; G439; E443; K446; R448; G449; S450; V451; L456; G457; M458; P464; L465; R467; T468; E469; S470; S471; C472; R474; L480; A498	0.402672	7692.5	13414.4	0.364454	M1; G2; E3; P4; R5; A6; G7; A8; A9; L10; D11; D12; G13; S14; G15; W16; T17; G18; S19; E20; E21; S23; E24; S30; G32; A33; G34; G35; G38; P39; D40; V44; W45; T94; T96; K98; Q99; S102; Q105; V106; R109; I115; L119; S124; K127; A128; T131; M132; M135; L140; A143; P144; Q147; F161; F163; W164; S165; G166; S168; G169; P170; P171; W172; T186; L187; S188; L189; T190; P191; P192; S193; D195; L196; Y199; P201; P202; Q203; A204; T212; P213; S214; P216; A217; W218; R221; Q229; V231; E232; S234; E238; P239; P240; D241; A242; V243; D244; S245; Y246; Q247; R248; H249; L250; H253; I254; S255; Q256; H257; C258; P259; S260; P261; G262; A263; P264; P265; L266; E267; S268; V269; D270; R272; Q273; I274; Y275; D276; K277; E280; R286; L299; K301; W303; D305; N307; W308; G309; P310; S311; G312; G319; S320; I321; S330; S331; Q332; E334; L336; H338; S349; F350; G351; K352; T360; E361; R362; A363; Q364; L365; E366; D367; G368; R369; F370; V371; R373; L374; L375; R376; Y382; N385; F386; K389; L390; Q392; L393; Y397; M398; N400; S401; V402; E404; N405; V427; E429; V430; S431; T432; S433; E434; R435; G436; A437; Q438; H439; H440; I441; Y442; R443; V445; D447	0.44519	7622.33	12042	0.387622	7.05199	5.22369	-52.5549	-91.4148	0.603042
Q9BZE0	Q15831	M1; H2; S3; L4; D5; P7; L8; D9; L10; L12; S13; I14; T15; K16; R18; A19; R21; E22; S84; P85; P86; G88; L89; E101; G106; D107; L123; D124; G125; V126; P127; S147; S148; L150; T151; P152; K154; C157; L158; S159; P160; D161; L162; P163; L164; P165; K166; Q167; R171; E180; L181; L182; Q183; W206; E207; G208; C209; A210; R211; R214; G215; F216; N217; Y220; K221; I224; H225; R227; T228; H229; N231; E232; K233; P234; H235; R236; C237; P238; T239; C240; S241; K242; S243; F244; S245; R246; L247; E248; N249; L250; K251; I252; H253; N254; R255; S256; H257; T258; G259; E260; K261; P262; Y263; Y274; S275; N276; S277; S278; D279; R280; F281; K282; R285; D290; P292; Y293; Y294; K296; G299; C300; H301; K302; R303; Y304; T305; D306; P307; S308; S309; L310; R311; K312; H313; I314; K315; A316; H317; F320; V321; S322; H323; Q326; E327; L329; Q330; P333; P334; K336; K413; N414; L416; L417; P418; G422; A423; G424; G425; L426; D489; L490; S491; V494; N495; P506	0.312977	5877.1	11374.9	0.340662	P6; Q7; L9; G10; M11; F12; T13; E14; E16; L17; M18; S19; V20; M22; D23; T24; F25; I26; H27; I29; D30; S31; T32; E33; V34; I35; Y36; Q37; P38; R39; R40; K41; A43; K44; L45; I46; G47; E57; K62; L67; S69; E70; T71; L72; C73; R74; R75; K81; K83; R87; N119; E121; K122; K124; E130; Y131; E138; D141; S142; V143; K146; T185; T186; G187; G188; K191; P323; P324; S325; D327; T328; K329; D330; W332; R333; S334; M335; V338; L341; E342; D343; L344; H345; G346; D348; E349; D350; E351; D352; L353; F354; D355; I356; E357; D358; D359; I360; I361; Y362; T363; Q364; D365; F366; T367; V368; P369; G370; Q371; V372; P373; E374; E375; E376; A377; S378; H379; N380; Q382; R383; R384; G385; L386; P387; K388; A389; V390; C391; M392; G394; T395; A397; A398; Q399; L400; S401; T402; K403; S404; R405; E407; R409; A410; P411; N412; P413; A414; R415; K416; S419; S421; R425	0.34873	6249.94	12254.7	0.337749	6.26699	4.61778	-33.4995	-60.7902	0.426676
Q9BZE0	Q16665	M1; L4; D5; P7; L8; D9; K11; L12; S13; I14; T15; K16; R18; A19; A20; R21; E22; K23; E25; R26; T27; L28; G29; V30; V31; R32; P33; R38; E39; L40; G41; L42; V43; D44; D45; S46; T48; P49; G50; S51; G53; S54; P55; P56; S57; G58; F59; L60; L61; N62; S63; F65; P66; E67; K68; V69; E70; G71; R72; F73; S74; A75; A76; P77; L78; D80; L81; S82; L83; P85; P86; G88; L89; P92; N93; L98; S99; P100; G106; D107; P109; V111; P112; S113; A114; D116; F117; Q118; P119; L120; R121; Y122; G125; V126; S128; F130; Q131; F132; F133; L142; H143; L144; P145; S148; F149; K154; L164; P165; K166; E180; L181; A210; R211; H212; R214; F216; Y220; K221; I224; H225; R227; T228; N231; K233; P234; H235; R236; P238; T239; C240; S241; K242; S243; F244; S245; R246; L247; E248; N249; L250; K251; I252; H253; N254; R255; S256; H257; T258; G259; E260; K261; P262; Y263; V264; P266; Y274; S275; N276; S277; S278; D279; R280; F281; K282; T284; R285; Y288; S308; S309; R311; K312; K315; A316; H317; G318; F320; S322; H323; Q326; R332; I353; I355; N357; A359; A360; S382; A383; A385; C386; G387; N388; G389; G390; G391; S392; G393; G394; G395; G396; G397; M398; G399; P400; G401; L402; G404; P405; V406; L407; P408; L409; N410; L411; A412; K413; N414; P415; L416; L417; P418; S419; P420; F421; G422; L426; P429; V430; V431; S432; L433; L434; A435; G436; A437; A438; G439; G440; K441; K446; R448; G449; S450; V451; P452; T453; R454; A455; L456; M458; E459; H461; K462; T463; P464; L465; E466; R467; T468; E469; S470; S471; C472; S473; R474; P475; S476; P477; D478; G479; L480; P481; L482; L483; P484; G485; T486; V487; L488; D489; S491; T492; G493; V494; N495; P506; G507; V509; I511; A521; V522; V523; N524	0.557252	10605.9	16021.5	0.398306	M1; E2; G3; A4; G5; G6; A7; N8; D9; K10; K11; I13; S14; E16; R17; R18; R27; K32; S34; E35; V36; Y38; E39; L40; H42; Q43; L44; P45; L46; P47; H48; N49; V50; S51; S52; H53; L54; D55; K56; A57; S58; R61; T63; Y66; L67; V69; R70; L73; D74; L78; E81; K85; M88; N89; Y92; L93; A95; L96; D97; G98; V100; Y111; I112; S113; D114; N115; N117; K118; Y119; T123; Q124; F125; E126; H130; N183; I184; K185; E234; I235; E419; T420; D422; P468; Q472; L476; K477; L478; E479; P480; N481; P482; L485; E486; S488; F489; T490; M491; P492; Q493; I494; Q495; D496; P499; D526; M527; E530; E542; N548; P549; F550; S551; T552; D554; L557; D558; M561; L562; A563; P564; Y565; I566; P567; M568; D569; D570; D571; F572; Q573; L574; R575; F577; D578; Q579; L580; S581; P582; L583; E584; S585; S586; A588; S589; P590; S592; A593; P595; Q596; S597; T598; V599; T600; V601; F602; Q603; Q604; Q606; I607; Q608; T611; A612; N613; T615; T616; T617; T618; T620; T645; I647; H648; K649; T651; A654; T655; S656; P658; D661; R665; R671; T680; E681; H684; P685; R686; S687; P688; N689; V690; L691; S692; V693; A694; L695; S696; Q697; R698; T699; T700; V701; E703; L706; N707; I710; L711; L713; Q714; Q717; R718; R720; K721; M722; H724; D725; G726; S727; L728; F729; A731; V732; G733; I734; G735; T736; L737; L738; Q739; Q740; D742; D743; A745; A746; T747; T748; L750; S751; R754; V755; G757; C758; K759; M766; Q768; K769; T770; I771; I772; L773; I774; P775; S776; D777; L778; A779; C780; R781; L782; L783; G784; Q785; S786; M787; D788; E789; S790; G791; L792; P793; Q794; L795; T796; S797; Y798; C800; E801; N803; A804; P805; Q807; Q814; G815; E816; L818; L819; L822; D823	0.343826	10192.9	14982.1	0.40488	10.8661	2.98095	-91.7429	-153.453	0.141453
Q9BZE0	Q3LI64	H2; S3; E6; P7; L8; D9; L12; S13; K16; L17; A19; A20; K23; R24; T27; L28; V31; S51; P52; G53; S54; P55; P56; G208; C209; A210; R211; H212; R214; F216; Y220; K221; L223; I224; H225; R227; T228; H229; N231; K233; H235; K242; F244; S245; R246; L247; E248; N249; K251; I252; H253; R255; S256; Y263; P266; S275; N276; S277; S278; D279; R280; F281; K282; T284; R285; Y293; D306; P307; S308; R311; K312; K315; P356; A360; L361; L370; P371; N388; G389; G390; G391; L409; N410; L411; A412; K413; N414; P415; L417; P418; S419; F421; W508	0.177481	2482.55	4092.89	0.377549	M1; C2; G3; S4; Y5; Y6; N8; Y9; Y10; G11; T12; P13; Y15; G16; F17; C18; G19; Y20; G21; G22; L23; Y25; Y27; G28; G29; L30; G31; Y34; G35; C38; G39; C40; G41; F42; R43; R44; L45; G46; G48; Y49; G50; Y51; L56; G58; Y59; G60; Y61; G66; S67; G68; Y69; Y70; Y71	0.746479	2911.44	3913.04	0.426618	11.4943	1.11235	-24.6748	-39.5561	0.57438
Q9BZE0	Q3LI66	H2; S3; L4; D5; E6; P7; L8; D9; L12; L17; A20; R21; R24; T27; L28; V31; A35; L36; R38; E39; L40; V43; S159; P160; D161; L162; P163; L164; P165; Q167; R171; W206; E207; G208; C209; A210; R211; H212; R214; F216; N217; A218; Y220; K221; I224; H225; R227; T228; H229; N231; K233; H235; K242; S243; F244; S245; R246; L247; E248; N249; K251; I252; N276; S277; S278; D279; F281; K282; R285; V289; P292; Y293; T305; D306; P307; S308; R311; K312; K315; L331; P400; G401; L402; P403	0.160305	2510.32	4679.05	0.349171	M1; C2; G3; S4; Y5; Y6; G7; N8; Y9; Y10; G11; D12; H13; G14; C18; G19; Y20; E21; G22; L23; G24; Y25; G26; Y27; L30; R31; Y34; S35; S36; C37; C38; G39; Y40; G41; H42; G43; Y44; G45; S46; R47; F48; F49; C50; G51; C52; G53; Y54; G55; G57; S58; Y60; Y61; Y62	0.854839	2798.2	4024.25	0.410146	10.1723	2.26051	-16.9814	-31.2027	0.699924
Q9BZE0	Q3LI72	M1; H2; S3; E6; D9; S13; L42; V43; S46; P47; T48; P49; G50; P55; P56; S57; G58; F59; L61; S82; S84; P85; P86; S87; G88; L89; D90; S91; P92; N93; G94; S95; S96; S97; L98; S99; P100; E101; R102; Q103; G104; N105; D107; L108; P109; P110; A146; S147; P153; K154; K156; C157; L158; S159; P160; D161; L162; P163; L164; P165; K166; Q167; L168; V169; R171; L178; L182; L185; W206; E207; G208; C209; A210; R211; R214; F216; N217; Y220; K221; I224; H225; R227; T228; H229; T230; N231; K233; H235; C240; K242; F244; S245; R246; L247; E248; N249; I252; H253; R255; S256; H257; G259; E260; K261; R273; Y274; S275; N276; S277; S278; D279; F281; K282; H283; T286; K291; K302; R303; Y304; T305; D306; S309; K312; H313; A316; H317; N357; A359; A360; G363; G364; P365; L367; P371; L372; M398; S491; T492; G493; N495; A505; P506; G507; W508; N524	0.276718	4105.51	8344.42	0.329762	M1; N2; Y3; Y4; G5; N6; Y7; Y8; G9; L11; G12; Y13; G14; Y15; G16; G17; F18; D19; D20; L21; G22; Y23; G24; Y25; G26; C27; G28; C29; G30; S31; F32; R33; R34; L35; G36; Y37; G38; G39; G40; Y41; G42; G43; Y44; G45; Y46; G47; S48; G49; F50; G51; G52; Y53; G54; Y55; R56; S57; C58; R59; P60; S61; C62; Y63; G64; G65; Y66; G67; F68; S69; G70; F71; Y72	0.986111	4621.16	5594.45	0.452363	8.70894	1.3751	-43.9293	-63.035	0.575058
Q9BZE0	Q3SYF9	L4; D5; E6; P7; L8; D9; L12; K16; L17; A20; R21; K23; R24; E25; T27; L28; G29; V30; R32; L42; D44; D45; S46; P47; T48; P49; G50; S51; S54; P55; P56; S57; L83; P86; S87; L89; D90; S91; N93; S95; S96; S97; L98; S99; P100; R102; Q183; V186; D187; N190; A210; R211; H212; R214; G215; F216; N217; R219; Y220; K221; L223; I224; H225; R227; T228; E232; P234; H235; S245; R246; L247; E248; K251; I252; R255; Y263; N276; S277; S278; D279; R280; F281; K282; R285; Y293; P307; S308; L310; R311; K312; K315; M398; G399; P400	0.179389	2494.43	4834.57	0.34035	S2; Y3; S4; G5; Y7; Y8; G10; L11; G12; Y13; G16; G17; F18; G19; G20; L21; G22; Y23; G24; Y25; S26; C27; G28; C29; S31; F32; R33; R34; L35; G36; Y37; G40; Y41; G42; G43; Y44; R45; Y46; S47; H50; S52; C53; Y54; G55; G56; Y57; W58; S59; S60; G61; F62; Y63	0.825397	2821.49	3927.36	0.41807	8.27702	1.12868	-22.9272	-33.8122	0.615409
Q9BZE0	Q5BKX5	S54; P55; P56; S57; D155; K156; C157; L158; S159; P160; D161; L162; P163; L164; P165; Q167; V169; R171; W172; A173; K174; C175; N176; Q177; L178; F179; E180; L181; D184; D187; H188; D191; Y192; E207	0.064885	1322.23	2420.38	0.353291	M1; T2; K77; S78; Q79; L80; L81; E83; A84; K87; A88; G89; P90; V91; P92; L101; L104; H105; I126; Q127; E128; G129; P130; Q131; A166; Q167; D220; F221; N222; H223; E224; R228; K232; G292; K293; S294; W295; H296; Q298; S318; R319; R324; V325; Y326	0.125356	1288.42	2881.37	0.308988	3.83046	4.59656	-9.87474	-14.3272	0.463465
Q9BZE0	Q7Z4W3	M1; E6; D9; L10; S13; L42; D44; V126; P127; S128; S129; F130; Q131; A210; R211; H212; R214; F216; Y220; K221; I224; H225; R227; T228; K233; K242; S243; F244; S245; R246; L247; E248; N249; K251; I252; H253; R255; S256; S275; N276; S277; S278; D279; F281; K282; R285; V289; Y293; T305; D306; P307; S308; S309; R311; K312; K315; E324; E327; L328; N357; P358; A359; L361; F362; G363; G364; P365; L367; P368; G369; P376; N410; A412; N414; P415; L416; L417; P418; S419; F421; G422; L426; V430; L434; A435; G439; G440; K441; A442; T468; E469; S470; S471; C472; S473; R474; P475; V487; L488; D489; L490; S491; T492; G493; V494; N495; S496; A505; P506; K519; P520; A521; V522; V523; N524	0.219466	3166.76	5420.45	0.368776	M1; S2; Y3; Y4; S6; Y7; G10; L11; G12; Y13; C15; G16; G17; F18; G19; G20; L21; G22; Y23; Y25; G26; C27; G28; S31; F32; R33; R34; L35; G36; S37; G38; C39; G40; Y41; G43; Y44; G45; Y46; G47; S48; G49; F50; G51; G52; Y53; Y55; G56; S57; G58; F59; G60; G61; Y62; G63; Y64; Y67; R68; P69; S70; Y71; Y72; G73; G74; Y75; G76; F77; S78; F80; Y81	0.851852	3649.61	4717.53	0.436184	10.5628	0.293411	-35.8034	-52.1607	0.464778
Q9BZE0	Q86YR5	M1; H2; S3; L4; D5; E6; P7; L8; D9; L10; K11; L12; S13; I14; T15; K16; L17; R18; A19; A20; R21; E22; R24; G29; V30; V31; R32; P33; R34; A35; L36; R38; E39; L42; V43; S46; P47; T48; P49; P52; S54; P56; S57; G58; F59; L60; K64; R72; F73; S74; A75; P77; L78; D80; L81; S82; L83; S84; P85; P86; S87; G88; L89; D90; S91; P92; N93; G94; S95; S96; S97; L98; S99; P100; E101; R102; G104; N105; G106; D107; L108; P109; P110; V111; P112; D116; F117; Q118; P119; L120; R121; Y122; L123; D124; P145; S147; S148; L150; P153; K154; D155; K156; C157; L158; S159; P160; D161; L162; P163; L164; K166; V169; R171; Q183; V186; D187; N190; D191; A210; R211; H212; R214; G215; F216; N217; A218; R219; Y220; K221; L223; I224; H225; R227; T228; N231; E232; P234; H235; R236; T239; C240; S241; K242; F244; S245; R246; L247; E248; N249; L250; K251; I252; H253; R255; S256; H257; T258; G259; E260; K261; P262; Y263; V264; Y267; N271; K272; R273; Y274; S275; N276; S277; S278; D279; R280; F281; K282; H283; R285; T286; H287; D290; K291; P292; Y293; M297; P298; G299; C300; H301; K302; Y304; T305; D306; P307; S308; S309; R311; K312; H313; I314; K315; A316; H317; G318; H319; F320; V321; H323; E324; Q325; Q326; L328; L329; Q330; L331; R332; P333; P334; P335; K336; P337; Y347; I354; P356; N357; P358; A359; A360; P368; G369; L370; P371; L372; P373; G389; G393; G394; G395; G396; G397; M398; G399; P400; G401; L402; P403; G404; P405; V406; G439; G440; K441; A442; E443; E445; M458; G460; H461; K462; T463; P464; L465; E466; R467; T468; E469; S470; S471; C472; S473; R474; P475; P477	0.520992	11593.9	19407.1	0.373984	K40; F77; Y78; K80; H82; K107; N114; K117; V118; L119; G120; F122; Q139; G140; D141; K142; V143; R147; Y150; N154; H157; A158; K161; Q162; S164; W165; A168; N169; A170; T171; Q172; D173; P174; G175; L177; Y192; E201; L202; G203; D204; R205; A206; R210; G213; N214; N217; Y220; L221; G223; F225; H232; R235; K240; E241; F242; G243; A246; R249; R250; A251; S253; N254; N257; V260; F261; G263; F265; Y272; Q277; R280; Q281; R283; D284; Q285; A286; V287; A289; Q290; Y293; S294; N297; T300; L301; L302; Q303; D304; Y305; E306; E310; H312; L313; R314; H315; L317; I318; Q320; E321; L322; A323; D324; R325; V326; G327; R330; W333; S334; G336; N337; A338; V340; S341; M342; G343; R344; P345; A346; L349; T350; A352; K353; K354; H355; I362; G363; D364; H366; G367; L369; T370; M373; N374; Q377; L378; Q379; L380; V381; L382; G383; R384; L385; T386; P394; A397; G398; A401; Q402; P406; K407; R408; T409; Q410; R411; L412; S413; A414; E415; T416; W417; D418; L419; L420; R421; L422; P423; L424; E425; R426; E427; Q428; N429; G430; D431; S432; H433; H434; S435; G436; D437; W438; R439; G440; P441; S442; R443; D444; S445; L446; L448; P449; V450; R451; S452; R453; K454; Y455; Q456; E457; G458; P459; D460; R463; R464; P465; R466; E467; G468; H470; S471; P472; L473; D474; S475; A476; D477; V478; R479; V480; R484; T485; S486; I487; R489; A490; T503; Q506; S507; S508; R509; M510; D511; D512; Q513; R514; C515; P516; L517; D518; D519; G520; Q521; A522; G523; A524; A525; E526; A527; T528; A529; A530; P531; T532; L533; D535; R536; I537; A538; Q539; P540; S541; M542; T543; A544; S545; Q547; T548; E549; E550; D553; S557; H589; G590; E591; P592; Q593; P595; F600; L603; I604; Y606; Q607; S608; R610; I611; D612; D613; Q614; R615; C616; P617; P618; P619; L622; P626; T627; F633; F634; L636; I637; Q638; V640; Q641; R644; M645; D646; Q648; R649; V650; D651; L652; G659; A660; G661; G662; P663; E665; P666; Q667; Q669; C670; Q671; A674; S675	0.477037	11163.5	19536.3	0.363635	6.9428	2.90016	-75.1339	-122.49	0.57947
Q9BZE0	Q8IUC2	M1; H2; S3; L4; D5; E6; L10; S57; G58; F59; L60; L61; Q131; R171; E207; G208; C209; A210; R211; H212; R214; F216; K221; I224; H225; R227; T228; H229; N231; K233; F244; S245; R246; E248; N249; I252; R255; Y263; N276; S277; S278; D279; R280; F281; K282; R285; V289; Y293; T305; D306; P307; S308; L310; R311; K312; I314; K315; A316; F320; V321; S322; H323; E324; G393; G394; G395; G396; P405; V406; L407; P408; N410; K413; N414; E445; K446; G447; R448; G449; T463; L465; E466; E469; L480; P481; D489; T492; G493; N495; S496; A497; A498; A521; V522; V523; N524	0.183206	2689.36	4794.28	0.359365	L2; C3; D4; N5; F6; P7; G8; A9; V10; F11; P12; Y15; W16; G17; S18; Y19; G20; Y21; P22; L23; G24; Y25; S26; V27; G28; C29; G30; Y31; G32; S33; Y35; S36; P37; V38; G39; Y40; G41; F42; G43; Y44; G45; Y46; N47; C49; F52; G53; Y54; R55; R56; Y57; F60; A61; L62; Y63	0.857143	2987.94	4049.84	0.424558	5.98876	0	-37.5057	-45.0543	0.453057
Q9BZE0	Q8N726	M1; H2; E6; P7; L8; D9; S13; I14; L17; R18; A20; R21; R24; L28; V30; V31; R32; P33; R34; A35; L36; H37; R38; E39; L40; G41; L42; V43; D45; S46; P47; T48; P49; S51; P52; P55; P56; F59; L60; L61; E67; K68; R72; S74; A75; A76; P77; L78; V79; D80; L81; S82; Q103; G104; N105; G106; D107; L108; P109; P110; P112; D116; F117; L120; D124; G125; V126; P127; S128; S129; F130; Q131; F132; F133; L134; L136; L142; L144; S148; L150; P152; P153; K154; D155; C157; L158; R227; T228; N231; K233; K242; S243; F244; S245; R246; N249; I252; H253; S256; H257; K261; Y267; E268; G269; C270; N271; K272; R273; Y274; S275; N276; D279; K282; H283; R285; T286; H287; Y288; V289; D290; K291; P292; Y293; Y294; K296; K302; R303; Y304; T305; D306; P307; S309; L310; R311; K312; I314; K315; A316; H317; G318; F320; S322; E324; Q325; P338; L339; P340; A341; G345; P346; Y347; V348; A360; L361; F362; G363; G364; P365; P371; L372; P373; L374; D380; L381; S382; L384; A385; C386; G387; N388; G395; G396; M398; G399; P400; G401; L402; P403; G404; P405; V406; N410; K413; P420; F421; L426; G427; L428; P429; V431; E445; R448; E469; S470; S471; C472; S473; R474; P475; S476; P477; G479; L480; P481; L483; P484; G485; T486; V487; L488; D489; T492; V509; V510; I511; P512; G514; S515; K519; P520; A521; V522; V523; N524	0.427481	6823.7	12442.6	0.354177	M1; V2; R3; R4; F5; L6; V7; T8; L9; R10; I11; R12; R13; A14; C15; P18; R19; V20; R21; V22; F23; V24; V25; H26; I27; P28; R29; L30; G32; E33; W34; A35; A36; P37; G38; A39; P40; A41; A42; V43; A44; L45; V46; L47; M48; L49; L50; R51; S52; Q53; R54; L55; G56; Q57; Q58; P59; L60; P61; R62; R63; P64; G65; H66; D67; D68; G69; Q70; R71; P72; S73; G74; G75; A76; A77; A78; A79; P80; R81; R82; G83; Q85; L86; R87; R88; P89; R90; H91; S92; H93; P94; T95; R96; A97; R98; R99; C100; P101; G102; G103; L104; P105; G106; H107; A108; G109; G110; A111; A112; P113; G114; R115; G116; A117; A118; G119; R120; A121; R122; C123; L124; G125; P126; S127; A128; R129; G130; P131; G132	0.969697	7776.59	10922.3	0.415886	9.45187	3.01364	-67.1169	-105.94	0.17791
Q9BZE0	Q8NBF1	L8; D9; K11; L12; S13; I14; K16; L17; R18; A20; R21; K23; R24; E25; R26; T27; L28; V30; V31; R32; R34; A35; L36; R38; E39; S54; F59; L60; L83; L98; P100; E101; Q103; G104; N105; D107; P110; V111; P112; S113; A114; S115; D116; F117; P119; R121; Y122; D124; V126; P127; S128; S129; F130; Q131; A141; L142; H143; L144; P145; A146; S147; S148; F149; L150; T151; P152; P153; K154; D155; K156; C157; L158; S159; P160; P163; L164; Q167; L168; V169; R171; A173; H205; W206; E207; G208; C209; A210; R211; H212; R214; I224; H225; R227; T228; H229; T230; N231; K233; T239; C240; S241; K242; S243; F244; S245; R246; N249; I252; H253; R255; S256; H257; T258; G259; K261; Y267; E268; G269; C270; N271; K272; R273; Y274; S275; N276; D279; K282; H283; T286; H287; Y288; V289; D290; K291; M297; P298; G299; C300; H301; K302; R303; Y304; T305; S309; R311; K312; H313; I314; K315; A316; H317; G318; H319; F320; V321; S322; H323; E324; Q325; E327; L328; L329; Q330; L331; R332; P333; P334; P335; K336; P337; L339; P340; D343; G345; P346; Y347; V348; S349; P356; N357; G390; G391; S392; G393; G394; G395; G397; P400; G401; L402; P403; G404; P405; V406; P408; L409; K413; N414; P415; L416; L417; P418; S419; P420; F421; G422; A423; G424; G425; L426; G427; L428; P429; V430; V431; S432; L433; L434; A435; G436; A438; G439; G440; K441; A442; E443; G444; E445; K446; G447; R448; G449; S450; V451; P452; T453; R454; E459; H461; P464; R467; T468; S471; C472; S473; R474; P484; G485; V487; V494; N495; S499; S500; E502; A503; L504; A505; P506; G507; W508	0.496183	9713.55	14819.3	0.39594	M1; L16; T18; G19; L20; H21; P22; L24; D25; R29; S30; L31; A32; T33; P34; A35; S37; C38; Y39; L40; L41; G42; S43; E44; P45; P58; E59; G60; K63; V67; L68; L70; P71; P72; T73; S74; P75; S78; D85; V86; T87; I90; R91; S92; Q94; T95; S96; V98; T99; C100; N102; S106; P107; P108; L109; T110; D112; L113; G114; G115; P116; S117; K118; R119; R121; P122; S129; H130; S133; L134; Q135; L136; E137; A138; R140; K141; A142; L145; P149; A150; D151; E152; S154; G158; P159; H160; Q161; P166; P167; Y168; P169; L170; S171; L173; P177; S178; G180; G181; L184; G185; A187; G188; R189; V190; V191; A192; G193; R194; Q195; W199; V200; D201; C202; C203; A204; A205; Y206; E207; Q208; Q209; E211; R214; H215; K218; S219; H220; Q223; R224; E227; D228; T230; F232; R239; Y240; K241; P242; G258; K260; F266; E267; G268; C269; S270; K271; A272; H282; R284; S285; H286; T287; G288; K290; H296; P297; G298; C299; Q300; K301; A302; S304; H312; R314; T315; H316; D318; K320; I326; P327; G328; S330; K331; R332; T334; K341; V343; H346; S347; K349; E350; Q351; Q352; V353; R354; K356; L357; L374; Q375; L377; H378; T379; T381; Q382; L383; A385; S386; D387; G388; K389; G390; G393; L394; G395; Q396; E397; L398; L399; P400; G401; V402; Y403; H410; N411; L413; A414; G416; L418; P419; P420; A421; P425; P456; L459; S464; L466; K467; Y497; P499; F500; Q501; P511; Q512; H519; S520; Q522; S523; C524; F525; P526; Y527; G528; D529; Y531; R532; M533; A534; E535; A537; A538; G539; G540; D541; L543; E546; T547; H548; N551; L553; R554; N556; Y558; P566; T568; G569; Y570; E571; A572; L573; P579; L582; Q584; Q585; P586; S587; E588; D589; V590; V591; S592; S593; G594; P595; E596; D597; C598; F600; P602; N603; A605; F606; D607	0.467742	8381.17	13353.9	0.385606	13.0425	2.65271	-64.6207	-125.946	0.675956
Q9BZE0	Q8WVJ9	M1; H2; S3; D5; P7; L10; K11; I14; T15; R18; R21; E22; R24; E25; R26; L28; G29; V30; V31; R32; P33; R34; L36; R38; L40; G41; L42; V43; D44; D45; S46; P47; T48; P49; G50; S51; P52; G53; S54; P55; P56; S57; F59; L60; L61; N62; S63; F65; P66; E67; V69; E70; G71; R72; F73; S74; A75; A76; P77; L78; V79; D80; L81; L83; S84; P85; P86; S87; S97; S99; P100; E101; R102; L150; P153; K154; K156; Y220; K221; K233; K242; S243; F244; S245; R246; L247; E248; N249; K251; I252; H253; S256; H257; Y263; P266; Y267; E268; G269; C270; N271; K272; N276; S277; S278; D279; R280; F281; K282; H283; T284; R285; T286; H287; Y288; V289; D290; K291; H301; R303; T305; S308; R311; K312; P337; N357; P358; A359; G401; L402; P403; N410; L411; N414; P415; G444; E445; K446; G447; R448; S491; T492; G493; V494; N495; S496; A497; A498; S499; S500; P501; E502; A503; L504; A505; P506; G507; W508; V509	0.301527	5162.23	10470.3	0.330223	M1; E2; E3; G4; S5; S6; S7; P8; V9; S10; P11; V12; D13; S14; L15; G16; T17; S18; E19; E20; E21; E23; R24; Q25; P26; K27; R28; F29; G30; R34; K38; G43; S44; P45; K53; G54; S55; P56; S57; A58; Q59; S60; F61; E63; L64; Q65; Q67; R68; I69; A71; N72; V73; E75; R76; R78; T79; Q80; S81; L82; N83; E84; A85; F86; A88; L89; K91; I92; I93; P94; T95; L96; P97; S98; D99; K100; L101; S102; K103; I104; L107; A110; A111; R112; Y113; I114; D115; F116; L117; Y118; Q119; V120; L121; S123; D124; M126; D127; N128; K129; M130; T131; S132; C133; S134; Y135; V136; A137; H138; E139; R140; L141; S142; Y143; A144; S146; V147; W148; R149; M150; E151; G152; A153; S155; M156; S157; A158; S159; H160	0.79375	5526.17	10498.3	0.344858	7.29764	3.36814	-53.3964	-77.4107	0.20749
Q9BZE0	Q93062	L10; I14; K16; L17; R18; A20; R21; E22; R24; E25; R38; E39; L40; G41; L42; V43; S46; P47; T48; P49; G50; S51; P52; G53; S54; P55; P56; F59; P66; V69; G71; R72; F73; S74; A75; A76; P77; L78; L81; S82; L83; S84; P85; P86; S87; L89; S91; N93; G94; S95; S96; S97; L98; S99; P100; E101; R102; N105; G106; D107; L108; S113; A114; S115; D116; F117; Q118; P119; L120; R121; Y122; D124; G125; P127; S128; S129; F130; Q131; F132; F133; L134; P135; L136; G137; S138; A141; L142; A146; S147; L150; T151; P152; P153; D155; K156; C157; L158; S159; P160; D161; L162; L164; P165; K166; Q167; L168; R171; E180; L181; L182; Q183; D184; V186; D187; N190; W206; E207; G208; A210; R211; R214; F216; R219; Y220; K221; L223; I224; H225; R227; T228; H229; T230; N231; E232; K233; P234; H235; R236; T239; C240; S241; K242; S243; F244; R246; L247; E248; N249; K251; I252; S256; H257; N276; S277; S278; D279; K282; P292; Y293; Y294; K296; P307; L310; R311; I314; K315; F320; V321; E324; Q325; L328; L329; L331; R332; P334; L339; P340; A341; P342; V348; S349; G350; A351; Q352; I353; I354; I355; A360; L361; F362; G363; L370; P371; L372; P373; L374; A375; G377; P378; L379; D380; L381; S382; A383; A385; C386; G387; N388; G391; S392; G393; G394; G395; G396; G397; G401; L402; P403; G404; P405; V406; L407; L409; N410; L411; K413; N414; P415; L416; L417; P418; A455; T468; E469; S470; S471; C472; S473; R474; D478; S499; S500; P501; E502; L504; W508; V510; I511; P513; G514; S515; V516; L518	0.482824	7377.89	13720.4	0.349692	M1; N2; N3; G4; K6; A7; E8; E10; N11; T12; P13; S14; E15; A16; N17; L18; Q19; E20; E21; E22; R24; F27; P32; L33; D34; I35; K36; P37; R38; E39; Y41; L42; L43; R45; P46; F47; K48; G49; Y50; E51; G52; S53; L54; I55; K56; L57; T58; S59; K60; P62; F65; S67; D69; S70; R71; A80; L81; I84; R85; F86; D87; P88; I90; A99; K100; A101; N102; T103; K104; M105; A106; K107; N108; K109; V111; T113; N115; P116; S117; P119; L120; P121; N122; T123; V124; P125; Q126; F127; I128; A129; R130; E131; P132; Y133; E134; L135; T136; V137; P138; A139; L140; Y141; P142; S143; S144; P145; E146; V147; W148; A149; P150; Y151; P152; L153; Y154; P155; A156; E157; L158; A159; P160; A161; L162; P163; P164; P165; A166; F167; T168; Y169; P170; A171; S172; L173; H174; A175; Q176; M177; R178; W179; L180; P181; P182; E184; A185; T186; Q188; G189; S192; R193; F195; C196	0.77551	8346.19	13866.9	0.375733	7.50441	2.28948	-89.0284	-121.923	0.198579
Q9BZE0	Q9BZE0	M1; H2; S3; D5; E6; P7; L8; D9; L10; K11; L12; S13; I14; T15; K16; L17; R18; A19; A20; K23; R38; E39; L40; G41; V43; S46; P49; G50; S51; P52; G53; P55; P56; G58; F59; L60; L61; N62; S63; E67; V69; G71; R72; F73; S74; A75; P77; L78; V79; D80; L81; S82; L83; S84; P85; P86; S87; G88; D90; S91; N93; G94; S95; S96; S97; L98; S99; P100; E101; R102; Q103; G104; G106; L108; P112; A114; S115; D116; F117; Q118; P119; L120; R121; Y122; L123; D124; G125; V126; P127; S128; S129; F130; Q131; F132; F133; L134; P135; L136; G137; S138; G139; G140; A141; L142; H143; L144; P145; A146; S147; S148; F149; L150; T151; P152; P153; D155; K156; C157; L158; S159; P160; L162; P163; L164; P165; K166; Q167; L168; V169; R171; N176; L178; L182; L185; W206; E207; G208; C209; A210; R211; H225; T228; H229; T230; N231; K233; T239; C240; K242; R246; H253; S256; H257; K261; G269; C270; N271; K272; Y274; H283; T286; D290; K291; G299; C300; H301; K302; R303; Y304; T305; S309; K312; H313; K315; A316; H317; H319; P334; P335; P337; P338; A341; P342; D343; G345; P346; Y347; V348; S349; G350; A351; Q352; I353; I354; I355; P356; N357; P358; A359; A360; L361; F362; G363; G364; P365; L367; P368; G369; L370; P371; L372; P373; L374; A375; P376; G377; P378; L379; D380; L381; S382; A383; C386; G387; N388; G393; G394; G395; G396; G397; M398; G399; P400; G401; L402; P403; G404; P405; V406; L407; P408; N410; K413; N414; L417; P420; F421; G425; L426; G427; L428; P429; V430; V431; S432; L433; L434; A435; G436; A437; A438; G439; G440; K441; A442; E443; G444; E445; K446; G447; R448; G449; S450; V451; T453; R454; A455; L456; G457; M458; H461; R467; E469; S470; S471; C472; S473; R474; P475; S476; P477; D478; V487; L488; D489; L490; S491; T492; G493; V494; N495; S496; A497; A498; S499; S500; P501; E502; A503; L504; A505; W508; V510; I511; P512; P513; G514; S515; L518; K519; P520; A521; V522; V523; N524	0.620229	13103.6	20929.8	0.385022	M1; H2; S3; D5; E6; P7; L8; D9; L10; K11; L12; S13; I14; T15; K16; L17; R18; A19; A20; K23; R38; E39; L40; G41; V43; S46; P49; G50; S51; P52; G53; P55; P56; G58; F59; L60; L61; N62; S63; E67; V69; G71; R72; F73; S74; A75; P77; L78; V79; D80; L81; S82; L83; S84; P85; P86; S87; G88; D90; S91; N93; G94; S95; S96; S97; L98; S99; P100; E101; R102; Q103; G104; G106; L108; P112; A114; S115; F117; Q118; P119; L120; R121; Y122; L123; D124; G125; V126; P127; S128; S129; F130; Q131; F132; F133; L134; P135; L136; G137; S138; G139; G140; A141; L142; H143; L144; P145; A146; S147; S148; F149; L150; T151; P152; P153; D155; K156; C157; L158; S159; P160; L162; P163; L164; P165; K166; Q167; L168; V169; R171; N176; L178; L182; L185; W206; E207; G208; C209; A210; H225; T228; H229; T230; N231; K233; T239; C240; K242; R246; H253; S256; H257; K261; G269; C270; N271; K272; Y274; H283; T286; D290; K291; G299; C300; H301; K302; R303; Y304; T305; D306; S309; K312; H313; K315; A316; H317; H319; P334; P335; P337; P338; A341; P342; D343; G345; P346; Y347; V348; S349; G350; A351; Q352; I353; I354; I355; P356; N357; P358; A359; A360; L361; F362; G363; G364; P365; L367; P368; G369; L370; P371; L372; P373; L374; A375; P376; G377; P378; L379; D380; L381; S382; A383; C386; G387; N388; G393; G394; G395; G396; G397; M398; G399; P400; G401; L402; P403; G404; P405; V406; L407; P408; N410; K413; N414; L417; P420; F421; G425; L426; G427; L428; P429; V430; V431; S432; L433; L434; A435; G436; A437; A438; G439; G440; K441; A442; E443; G444; E445; K446; G447; R448; G449; S450; V451; T453; R454; A455; L456; G457; M458; H461; R467; E469; S470; S471; C472; S473; R474; P475; S476; P477; D478; V487; L488; D489; L490; S491; T492; G493; V494; N495; S496; A497; S499; S500; P501; E502; A503; L504; A505; W508; V510; I511; P512; P513; G514; S515; L518; K519; P520; A521; V522; V523; N524	0.616412	13065	20715.3	0.386764	6.11418	1.29926	-159.759	-201.607	0.084772
Q9BZE0	Q9HCS7	L8; D9; L10; K11; L12; S13; I14; L17; R18; H37; L42; V43; D44; D45; S46; P47; P49; F59; L60; L83; S84; P85; P86; L89; P92; G94; S96; L98; S99; P100; E101; G104; L108; P127; Q131; F133; L150; T151; P152; P153; K154; D155; K156; C157; L158; S159; P160; K166; L168; E180; L181; L182; A210; R211; H212; R214; F216; N217; Y220; K221; I224; H225; T228; N231; K233; P234; R236; C240; S241; K242; S243; F244; S245; R246; E248; N249; K251; I252; H253; R255; S256; E260; P262; Y263; Y274; S275; N276; S277; S278; D279; R280; F281; K282; R285; D290; P292; Y293; Y294; C295; K296; R303; D306; P307; S308; L310; R311; K312; I314; K315; A316; H317; G318; H319; F320; V321; S322; H323; E324; Q325; L328; Y347; S349; Q352; I354; L381; A383; L384; A385; C386; G389; G391; S392; G401; L402; P403; G404; P405; V406; L407; P408; L409; A412; K413; N414; P420; F421; G427; L428; V430; S432; L434; A438; S450; V451; P452; T453; R454; A455; L456; G457; M458; E459; G460; H461; L465; R467; T468; S471; C472; R474; P475; S476; P477; D478; G479; L480; D489; L490; S491; T492; G493; N495; S496; E502; A503; L504; W508	0.35687	5932.39	11120.2	0.347887	M1; V2; V3; M4; A5; R6; L7; S8; R9; P10; E11; R12; P13; D14; L15; V16; F17; E18; E19; E20; L22; P23; Y24; E25; E26; E27; I28; M29; R30; N31; Q32; F33; S34; V35; K36; W38; R40; E43; F44; K45; A48; P49; K50; P51; R52; N54; Q55; E58; R59; L61; K62; L63; L64; P65; C66; S67; Y68; K69; W71; Y72; Y74; R78; Q81; D94; N97; C98; E100; R101; V104; F105; H107; K108; M109; R111; L114; P141; S146; R147; P150; Q737; F740; M741; Q744; M745; K747; V748; G750; S751; A752; G754; T755; V756; S757; L759; A760; P761; Q763; S764; M769; Q774; E777; E784; E805; E806; E809; L810; Q812; Q813; V814; N815; E817; E818; I819; Q820; L821; G822; E823; D826; E827; E829; M830; D831; L832; E833; P834; N835; E836; R838; L839; E840; Q842; S843; V844; P845; V848; F849; L852	0.160234	6584.66	9769.33	0.402633	5.11303	3.99455	-62.5336	-86.0439	0.015478
Q9BZE0	Q9NZC7	M1; H2; S3; L4; D5; E6; P7; L8; D9; L10; K11; L12; K16; L17; A20; K23; R24; T27; L28; V30; R34; A35; L36; H37; R38; L40; G41; V43; D44; D45; S46; P47; T48; S51; P52; G53; S54; P55; P56; G58; F59; P86; G88; L89; D90; S91; P92; N93; G94; S95; S96; S97; L98; S99; P100; E101; Q103; D107; L108; P109; P110; P112; S113; S115; F117; L120; L123; D124; F130; F132; L134; S147; S148; F149; L150; T151; P152; P153; D155; K156; C157; L158; S159; N190; W206; A210; R211; R214; F216; R219; Y220; K221; L223; I224; H225; R227; T228; H229; N231; P234; H235; R236; C237; P238; T239; C240; S241; S245; R246; L247; E248; N249; L250; K251; N254; R255; S256; H257; T258; G259; E260; K261; P262; R273; K312; K315; A316; I353; I355; L370; L372; A375; D380; L381; S382; A383; L384; A385; C386; G387; N388; G389; G390; G391; S392; G393; G394; G395; G396; G397; M398; G399; P400; L402; P403; P405; V406; L407; P408; L409; L411; A412; L417; P418; S419; P420; F421; G422; G425; L426; L428; V430; L488; L490	0.332061	6038.8	10610.8	0.362699	M1; A3; L4; R5; Y6; A7; G8; L9; D10; D11; T12; D13; S14; E15; D16; E17; L18; P19; P20; E24; H46; K48; T49; K53; W63; I79; N80; R82; T83; T84; Y85; L86; D87; P88; L90; A91; F92; T93; K100; T103; R104; Q105; R106; Y107; D108; G109; S110; T111; T112; M114; E115; Q118; G131; N133; S134; G135; I136; G137; E139; K142; L146; H147; C155; R156; N157; R160; R167; E171; N210; A211; A212; T213; F214; A215; L216; P217; W218; V231; V258; S259; S260; E261; S262; R264; F265; K284; N285; D286; Y287; W288; A289; M290; L291; Y293; N294; R295; K297; N305; H322; P323; G324; N325; M326; M327; Y328; S329; N330; I331; H332; R333; S334; W335; W336; V337; Y338; T339; L340; L341; F342; T343; L344; A345; R346; P347; F348; T349; K350; S351; M352; Q353; Q354; Y361; E367; L368; L371; G372; G373; M374; F376; N377; N378; C379; C380; R381; C382; M383; P384; S385; P386; Q389	0.362319	6216.23	9659.25	0.391562	7.50712	2.61117	-61.9389	-88.3174	0.028576
Q9BZE0	Q9ULV8	M1; H2; S3; L4; D5; E6; P7; L8; D9; L10; K11; L12; S13; I14; K16; L17; R18; A20; R21; R24; R26; T27; L28; G29; V30; V31; R32; P33; R34; A35; L36; H37; R38; E39; L40; G41; L42; V43; D44; D45; S46; P47; T48; P49; G50; S51; P52; G53; S54; P56; F59; L60; L61; N62; S63; K64; S74; A75; A76; P77; L78; V79; D80; L81; S82; L83; S84; P85; P86; S87; G88; L89; D90; S91; P92; N93; S97; L98; R102; Q103; G104; N105; D107; L150; T151; P152; P153; D155; K156; C157; L158; S159; P160; D161; L162; P163; L164; P165; K166; Q167; R171; C175; N176; Q177; L178; F179; E180; L181; Q183; D184; V186; D187; H188; N190; D191; Y192; G208; A218; R219; Y220; K221; L223; I224; R227; E232; P234; H235; K242; I252; H253; R255; S256; H257; G259; E260; K261; N271; K272; R273; Y274; S275; D279; H283; T286; H287; D290; K291; C300; H301; K302; R303; Y304; T305; S309; K312; K315; A316; H317; G318; F362; G363; S382; A385; C386; G387; N388; G389; G390; G391; S392; G393; G394; G396; G397; M398; G399; G401; L402; P403; G404; P405; V406; L407; P408; L409; K413; N414; P415; L416; L417; P418; S419; P420; F421; G424; G425; L426; G427; L428; V430; L434; A435; G436; A437; A438; K441; E443; G447; R448; L456; M458; T463; E469; P484; G485; V487	0.412214	8229.9	15203.8	0.351199	Q26; E29; E30; Q31; C32; V33; D34; P35; R36; V39; R45; P49; R50; Q53; L54; R56; E57; H60; S61; A64; A65; G66; G67; G68; G69; P70; K90; R92; Q93; A96; L97; R101; G102; R104; N107; L110; R116; L117; R119; Q120; K123; L124; I127; H136; P140; G141; K143; Y144; C145; H147; M148; Y149; Q150; L151; T152; K153; A154; P155; H157; T158; F159; R161; E162; G165; C182; H183; P184; V185; E186; P187; G188; C189; T190; L192; A193; L194; R195; T196; T197; D199; C202; G204; Q219; P220; W221; P222; T223; L225; K226; W228; Q229; A232; V233; N234; H235; P236; Y238; M239; A240; F241; Y244; D245; Q248; R250; R264; P265; S266; T268; R269; Q272; A274; Y277; S279; D281; I284; L285; Q286; T287; I288; P289; A290; N291; K292; P293; Q296; V297; E300; G301; D304; F306; Y307; A325; E326; P327; Q328; Q329; I331; S334; E336; Q337; Q339; L340; Y341; W342; A343; M344; D345; S346; F348; L350; C351; K352; I353; C354; A355; E356; K359; V361; K362; E364; P365; C366; G367; H368; L369; S372; C373; C374; L375; A376; A377; W378; Q379; H380; S381; D382; S383; Q384; T385; C386; P387; F388; C389; R390; C391; E392; I393; K394; W396; E397; A398; L426; V429; P430; L431; S432; A433; P434; P435; L436; P437; P438; R439; P440; D441; P447; K453; V454; R455; L456; L457; K458; G459; S461; P462; P463; A464; A465; L466; G467; P468; D470; P471; A472; P473; A474	0.476793	8012.19	14658.9	0.35341	4.92547	2.21646	-91.795	-116.253	0.059547
Q9BZE0	Q9UM11	L4; L10; S13; I14; L17; R18; R21; E22; R24; E25; L28; G29; V30; V31; R32; R34; A35; L36; H37; R38; E39; L40; G41; L42; V43; D44; D45; S46; P47; T48; P49; P52; S54; P55; P56; S57; G58; F59; L60; L61; N62; S63; K64; F65; P66; E67; K68; E70; G71; R72; F73; S74; A75; A76; V79; D80; L81; S82; L83; S84; P85; P86; S87; G88; D90; S91; P92; N93; G94; S95; S96; S97; L98; S99; P100; R102; G106; D107; L108; P109; G139; G140; L142; H143; L144; P145; A146; S148; F149; L150; T151; P153; K154; D155; K156; C157; L158; S159; P160; D161; L162; L164; P165; K166; Q167; L168; E180; L181; L182; Q183; H229; T230; N231; P238; T239; C240; S241; K242; H253; S256; H257; T258; G259; E260; K261; G269; N271; K272; R273; Y274; H283; T286; K291; H301; K302; R303; Y304; T305; K312; H313; A316; H317; Q352; P356; N357; P358; A359; A360; L361; F362; G363; G364; P368; G369; L370; P371; L372; P373; L374; A375; P376; G390; G395; G396; G397; M398; G399; P400; G401; L402; P403; G404; P405; V406; P408; N410; L411; A412; K413; P415; L416; L417; P418; P420; F421; G422; A423; G424; G425; L428; A435; G439; S450; R454; A455; L456; T463; P464; E466; R467; S470; S471; S473; R474; P475; S476; P477; D478; G479; L480; G485; T486; V487; L488; D489; S491; T492; G493; V494; N495; S496; A497; A498; S499; S500; P501; E502; A503; L504; A505; P506; G507; W508; V510	0.446565	8271.25	13578.1	0.378558	M1; D2; Q3; D4; Y5; E6; R7; R8; L9; L10; R11; Q12; I13; V14; I15; Q16; N17; E18; N19; T20; M21; P22; R23; V24; T25; E26; M27; R28; R29; T30; L31; T32; P33; A34; S35; S36; P37; V38; S39; S40; P41; S42; K43; H44; G45; D46; R47; F48; I49; P50; S51; R52; A53; G54; A55; N56; W57; S58; V59; N60; F61; H62; R63; I64; N65; E66; N67; E68; K69; P71; S72; Q73; N74; R75; K76; A77; K78; D79; A80; Y91; S92; L95; K96; E98; L99; L100; G101; A102; G103; I104; P110; Q111; E113; R116; L117; Q118; P119; S120; T121; P122; E123; K124; K125; G126; F128; T129; Y130; L132; S133; K135; R136; S137; S138; P139; D140; P152; I174; P175; F176; K177; V178; L179; D180; A181; P182; E183; L184; Q185; D186; D187; F188; Y189; W195; V203; L205; T207; C208; Y210; W212; A214; C215; T216; S217; Q218; V219; T220; R221; D224; S226; V227; E228; G229; H249; K250; T271; A272; R273; R289; R291; R313; Q314; E315; N333; T377; Q401; G419; Y420; S421; Q422; N423; T440; G441; H442; S443; Y444; R445; G463; D464; E465; T466; L467; R468; F469; N471; L491; F492	0.375	8767.54	12119.9	0.419753	9.74248	2.23021	-60.5352	-104.459	0.234437
Q9BZE0	Q9Y5B8	M1; H2; S3; L4; D5; P7; L8; K11; A218; R219; Y220; K221; L223; P238; L247; E248; L250; K251; I252; N254; R255; T258; E260; P262; Y263; R273; N276; S277; S278; R280; F281	0.05916	1111.69	2096.08	0.346562	E286; V287; Y288; K289; G290; V291; V292; T293; E294; M298; R322; E323; G326; P327; A328; D329; I332; H335; L336; R337; R342; K349; N352; H355; C356; D358; L359; E361; D362; L365	0.079787	1049.4	2070.93	0.336311	6.47821	3.70184	-9.72013	-14.3166	0.130508
Q9BZE1	Q8WXA9	M1; A2; L3; S5; R9; R10; A11; L12; A13; G14; Q17; L18; G19; L20; G21; G22; F23; G24; A25; P26; R27; R28; G29; A30; W33; G34; V35; R36; S37; T38; R39; K40; S41; E42; P43; P44; P45; L46; D47; R48; V49; E51; I52; P53; G54; L55; E56; P57; I58; T59; F60; A61; G62; K63; M64; H65; F66; V67; P68; W69; L70; A71; R72; I74; F75; P76; P77; W78; R80; G81; Y82; K83; D84; P85; R86; F87; Y88; R89; S90; P91; P92; L93; H94; H96; L98; Y99; D101; Q102; A103; Y105; I106; H108; H109; R110; C111; R112; L114; C153; N156; V157; H160; L163; W164; Q165; T166; T167; E168; E169; I170; K172; E174; T175; P178; V179; D182; N183; Q186; L187; K189; S190; I192; L193; A199; R201; I202; C203; V204; Q205; N206; S207; T208; E216; S217; L218; R223; G224; S225; Y257; P258; I259; S260; P261; I262; I263; D264; L265; H266; E267; C268; N269; I270; Y271; G278; F279; Q280; Y283; Y285; K296; A297; N298; L299; R300; P301; H302; R303; L304; Q305; Q308; W387; L389; P390; V391; I392; K393; K394; R395; V397	0.41844	7197.67	13634.8	0.345503	M1; T2; M5; P6; G7; L10; L11; P12; I13; P14; T15; P16; N17; P18; I47; P48; Q49; P50; P51; L52; M53; G54; N55; V56; D57; P58; K60; N72; A80; D81; F95; V96; R97; M98; G100; D101; E102; Q104; P105; T106; R107; N126; R133; P134; K136; N141; N142; V145; P147; P148; E149; M150; A155; E158; L159; V162; R165; V166; A169; I173; S194; H195; T196; S198; K199; S206; R210; S213; Q214; S215; R218; S219; S221; H222; N223; S225; R226; Q229; R232; K244; S251; R252; S253; R254; S255; H256; R261; K262; T264; E266; K267; E270; K271; R273; V274; E340; R343; E344; D346; R347; S348; E350; I351; K354; K360; P365; S367; Y368; S377; S378; R379; R381; R382; R385; S386; S389; S390; R391; S392; T395; S396; I399; K400; K402; S404; S406; P407; S408; P409; R410; S411; R412; K417; E420; R423; D424; H425; S427; E428; R430; E431; R432; E433; R434; S435; T436; M438; R439; S442; R445; D446; G447; K448; K450; L451; K453; N454; S455; T456; S457; L458; K459; E460; K461; E462; H463; N464; K465; S469; S470; V471; S472; K473; E474; V475; D476; D477; K478; D479; A480; P481; R482; T483; E484; E485; N486; K487; I488; Q489; H490; G492; N493; C494; Q495; L496; N497; N500; L501; T503; K504; T505; E506; A507; V508	0.401575	7293.81	14020.4	0.342205	3.58831	4.5544	-42.3963	-66.2188	0.082609
Q9BZE4	P53618	V109; D112; Y113; R115; L116; K118; Y119; D121; S122; Y124; R125; Q128; L129; A132; R136; R143; K552; R553; K554; R555; E556; D557; S558; A559; P560; P561; V564; A565; R566; S567; G568; S569; C570; S571; T573; P574; R575; D576; S578; G579; L580; R581; D582; K584; M585; K588; A589; M592; M593; A596; Q597; K599; M600; E608; A609; R611; K617	0.089905	2417.7	5536.86	0.303939	M1; T2; E5; N6; K54; M60; I63; R64; L67; P68; P90; R93; L94; L95; H96; E97; I99; L100; C102; D103; A104; R106; K107; E131; P135; L136; K679; N680; E681; M682; K685; E686; F689; Q690; S692; L693; L694; A696; M697; G698; N699; Q718; L719; T720; G721; F722; S723; D724; Y727; E729; L744; V746; Q748; S750; T752; P774; L775; T776; L777; A778; P779; H780; D781; F782; A783; N784; V818; L819; S820; K949	0.073452	2248.42	4949.55	0.312369	4.71484	3.85759	-21.1393	-29.3722	0.057849
Q9BZE7	P62508	M1; A2; S3; Q4; K5; M7; E8; V9; V10; T11; K12; F16; R17; R18; R19; P20; K21; T22; I23; T24; L32; M36; K38; E39; S40; K41; L42; S65; P66; S68; S69; V72; L73; P74; S75; K76; I78; A79; S80; P81; I82; Y83; L84; P85; P86; I87; L88; A89; A90; P92; H93; L94; R95; M99; A102; N103; G104; A105; S107; R108; Q110; F111; K112; P113; Q114; A115; T116; R117; L119; E122; K123; R125; L126; Q127; I129; F130; G133; K134; D135; E137; R139; K140; K142; A143; P145; A146; R147; Q148; K149; A150; P151; A152; P153; L155; F158; E159; V162; K163; I165; Q166; K169; E170; L172; A173; E176; G186; L189; A190; I192; S193; Q194; L196; R197; M199; E200; D203; H204; R206; S207; E208; E209; L210; R211; G213; L214; A215; T217	0.585253	5529.53	11125.1	0.332011	M1; D2; E5; L6; C7; L8; P9; E10; F12; S13; L14; Y16; E17; L20; L21; R23; M24; S25; K27; D28; R29; H30; I31; D32; S33; S34; C35; S36; L79; D80; P82; L91; P96; V97; L100; Y101; C104; T107; I108; E110; D111; P112; Q113; T114; K115; C116; E117; Y118; M119; L120; N121; S122; M123; K125; L127; C131; G132; D133; I134; T173; K174; R175; I214; D215; A216; E217; N218; S219; P220; Y221; V243; A244; E245; P246; E247; I249; M252; D270; D273; R274; V277; V278; I280; G281; W282; K284; H285; S290; S293; L294; A295; M298; S299; Q302; S303; E307; N376; S377; D378; S379; M380; H381; I382; E383; V385; E386; V388; Q389; K390; Q392; D393; H396; Q400; A404; M408; E409; P411; R412; A414; G415; L418; M419; L421; P422; L423; R425; Q426; T429; K430; V432; Q433; Y436; K439; P445; M446; H447; K448; L449; L451; E452; M453; E455; A456; K457; V458	0.316594	5454.59	9340.92	0.368666	4.55203	4.73411	-59.5205	-80.2947	0.044248
Q9BZE7	Q96LT6	M1; A2; S3; Q4; K5; Q6; M7; E8; V9; V10; T11; K12; G13; T14; G15; F16; R18; R19; P20; K76; Q77; I78; A79; S80; P81; I82; Y83; L84; P85; I87; L88; A89; A90; R91; P92; H93; R95; A102; N103; G104; A105; S107; R108; E109; Q110; F111; K112; Q114; R117; D118; K121; E137; E138; R139; K140; R141; K142; A143; P144; P145; A146; R147; Q148; K149; A150; P151; A152; P153; E154; L155; R157; E160; R168; Q194; K195; R197; E198; D201; I202; R205; R206; E209; L210	0.382488	3520.72	7270.29	0.326264	M1; L2; L3; L4; D5; L6; M7; S9; P10; S11; Q13; L14; V16; A17; Q20; Q21; T22; G24; M25; G26; K27; R28; R29; S30; P31; P32; Q33; A34; I35; H38; L39; E42; K51; V54; L55; Y56; D57; C58; N59; C60; A61; G62; A63; S64; E65; Q67; S68; E71; E72; G75; L76; E87; E90; N91; S92; W167; N168; L169; C170; F173; G174; L177; Y179; V181; P182; Y183; F185; L187; D191; D192; N193; A196; L200; V202; T204; R206; P214; P215; L217; L218; Y219; S220; F221; S222; E260; I261; V262; T263; L264; P265; A266; V267; A268; L269	0.349442	3252.27	5593.72	0.367655	7.08697	3.54349	-25.5446	-40.6661	0.310773
Q9BZE9	P05067	M1; A2; A3; P4; A5; G6; D51; F54; Q55; R56; S57; V58; L59; D60; L61; S62; L63; W65; R66; F67; A68; N69; L70; P71; N72; N73; A81; S82; R83; S84; R85; R142; T162; G163; G164; S184; L185; A189; Q193; A196; P199; L200; L202; E203; S204; E206; L207; S208; R209; F245; Q250; R251; L252; G253; G254; P255; P256; G257; T259; P261; L262; T263; S265; S266; K268; L269; P270; K271; S272; S274; S275; P276; G277; K283; P327; D328; R332; L333; Q334; A335; W336; P337; A338; E339; L340; D342; E343; F344; F345; E346; L347; T348; V349; D350; D351; V352; R353; R354; R355; L356; A357; Q358; L359; K360; S361; E362; R363; K364; R365; L366; E367; F376; Q380; E383; K384; R387; R400; P511; K512; S513; E514; E518; G520; A521; L522; V523; P524; P525; E526; P527; I528; T531; A532; Q533; P534; V535; K536; R537; S538; L539; G540; K541; V542; P543; K544; W545; S551; K552	0.267631	5816.94	10711.9	0.351927	T280; E285; V286; R288; E289; S292; Q294; W307; Y308; F309; D310; V311; T312; E313; G314; K315; C316; A317; P318; F319; D332; T333; E334; E335; Y336; M338; A339; V340; G342; S343; M345; S346; S348; L349; L350; K351; T352; T353; Q354; E355; L357; A358; R359; D360; P361; V362; K363; L364; P365; T366; T367; A368; A369; S370; T371; P372; D373; A374; D376; K377; Y378; L379; E380; T381; D384; E385; N386; E387; H388; H390; F391; K393; A394; R397; L398; A400; K401; R403; E404; R405; Q408; V409; E412; K438; E440; S441; L442; Q444; E445; N448; E449; Q452; L453; E455; T456; H457; A459; R460; V461; M464; L465; D467; R468; R469; R470; L471; A472; L473; E474; N475; I477; T478; A479; Q481; A482; V483; R486; H489; M493; K496; R499; A500; K503; K510; K521; K522; A524; Q525; I526; S528; Q529; T532; H533; V536; R540; Q543; S544; L547; A646	0.180519	5658.66	10013.6	0.361062	5.22849	2.43996	-43.06	-61.5897	0.181416
Q9BZE9	P46459	A2; P4; E144; T146; K173; Y175; D176; V178; G179; K180; P182; G183; S184; L185; S187; S188; A189; S190; A191; Q193; A194; S197; A198; P201; L202; E203; S204; E206; R209; G210; D211; L212; S213; R214; T259; R260; L262; S264; S265; A267; K268; L269; K271; S272; L273; S275; P276; G277; G278; P279; S280; K281; P282; K283; K284; S285; K286; S287; G288; Q289; D290; P291; Q293; E294; Q295; E298; R299; D302; P303; Q304; Q305; E330; E331; R332; L333; Q334; A335; W336; P337; A338; E339; P341; E343; F344; F345; E346; L347; D350; D351; R354; R355; A357; Q358; L359; S361; E362; R365; R387; Y388; P456; A457; S484; D487; V488; V490; A491; M494; S495; A497; K512; S513; E514; P515; A516; A517; E518; E519; G520; A521; L522; V523; P524; P525; E526; P527; I528; P529; T531; A532; Q533; P534; V535; K536; R537; S538; L539; G540; K541; V542; K544; W545; P549; K552	0.25859	5099.81	9046.71	0.360499	K217; M218; G219; I220; P262; G263; C264; G265; K266; T267; L268; R271; Q272; K275; E281; V284; N286; P288; E289; L291; N292; K293; D328; E329; A332; K335; Q336; G338; S339; M340; A341; G342; S343; T344; H347; M372; T373; N374; R375; D377; L378; E381; I409; H410; A412; R413; S437; G438; A439; E440; E442; G443; R446; N486; D487; I488; K489; A491; F492; G493; N495; Q496; E497; S501; Y502; M504; P545; H546; G548; K549; T550; F564; K566; I567; C568; S569; P570; D571; K572; M573; I574; G575; F576; S577; E578; T579; A580; K581; C582; Q583; A584; K586; K587; I588; D590; D591; K594; D603; D604; E606; R607; D610; Y611; V612; P613; I614; G615; P616; R617; F618; S619; N620; L621; L623; Q624; A625; L627; V628; K631; K632; T645; S647; R648; E654; M655; E656; K708; K709; L711; M712; L713; E715; M716; Q719; K728; L732; E735; E736	0.185484	5296.44	8934.94	0.372166	7.88746	2.69328	-30.2438	-53.6579	0.104761
Q9BZE9	P49760	M1; K53; F54; Q55; R56; S57; V58; L59; D60; A68; V79; P80; S82; L202; E206; R209; G210; D211; S213; R214; P215; S221; G222; P223; T263; S265; S266; A267; P270; S274; K283; S285; K286; S287; Q289; D290; Q293; E294; E296; Q297; E300; R353; R354; L356; A357; Q358; K360; S361; R363; K364; R365; E367; E368; A369; P370; L371; V372; T373; K374; A375; F376; R377; A379; Q380; E383; K384; R387; Y388; P525; E526; I528; P529; G530; T531; A532; Q533; P534; V535; K536; R537; S538; L539; G540; K541; V542; P543; K544; W545; L546; K547; L548; P549; A550; S551; K552; R553	0.173599	4782.67	7342.68	0.394435	M1; S9; S10; E11; G13; S14; R15; G16; S17; Y18; R19; H21; R23; R41; H52; D60; D61; R62; D65; V68; Y69; R71; R72; Y73; R79; S98; Y101; Q102; E104; N105; S107; Y108; R109; Q111; R112; R115; R116; R119; R120; R121; R122; R123; R124; S125; R126; T127; F128; S129; R130; H135; R138; R139; A140; K141; S142; V143; E144; D145; H150; L151; I152; Y153; H154; V155; G156; D157; W158; L159; Q160; E161; R162; Y163; E164; V166; S167; T168; L169; G170; E171; G172; T173; F174; V177; Q179; H183; R184; R185; G186; G187; A188; R189; A191; K193; E208; E213; V227; D231; W232; F233; D234; Y235; H236; H238; F243; E244; L245; L246; G247; L248; S249; F251; D252; K255; D256; D290; K292; E294; N295; L297; V299; N300; S301; D302; V326; D327; S330; S343; T344; R345; R348; H384; R495; D496; I497; S498; R499	0.272545	4220.99	7438.43	0.362024	7.33035	6.66396	0.762894	-25.0517	0.580485
Q9BZE9	P55072	M1; A3; P4; A5; G6; G7; G8; S10; L15; P17; N18; G19; R20; R21; P28; K53; F54; Q55; R56; W65; R66; N69; L70; P71; N72; E77; V178; G179; K180; T181; G183; S184; L185; G186; S187; S188; A189; Q193; A194; L200; E206; L207; S208; R209; G210; D211; L212; S213; R214; E216; A218; P223; C224; E226; H227; T228; Q229; Q232; S233; T234; R235; A236; P237; A238; A239; A240; P241; F242; V243; P244; F245; G248; G249; Q250; R251; L252; G253; P256; L262; T263; S264; S265; A267; K268; L269; P270; K271; S272; L273; S274; S275; P276; G277; G278; P279; S280; K281; P282; K286; S287; D290; Q293; E294; Q295; Q297; E298; E300; R301; P303; Q305; P327; D328; E330; R332; W336; P337; A338; E339; L340; P341; D342; E343; F344; F345; E346; L347; T348; V349; D350; D351; V352; R353; R354; R355; L356; Q358; L359; K360; E362; R363; K364; R365; L366; E367; E368; A369; P370; L371; V372; T373; K374; A375; F376; R377; K384; Y388; A392; R394; L396; F397; P398; R400; Y432; F434; T436; P437; P438; K439; N453; F455; P456; A457; A458; L459; H461; L462; P483; D487; V490; A491; M494; R496; P503; L504; P505; A506; P507; D508; P509; A510; P511; A516; A517; E519; G520; A521; L522; V523; P524; P525; E526; P527; G530; T531; A532; Q533; P534; K536; R537; S538; L539; G540; K541; V542; P543; K544; W545; L546; L548; A550	0.39783	8234.29	14670.7	0.359498	D6; K8; G9; D10; D11; L12; T14; A15; I16; K18; Q19; K20; N21; R22; P23; N24; R25; I27; V28; D29; A31; I32; N33; E34; D35; N36; S37; V38; S40; S42; Q43; P44; K45; M46; D47; E48; L49; Q50; L51; F52; R53; G54; D55; T56; K60; G61; K62; K63; R64; E66; I70; L72; S73; D74; D75; T76; C77; S78; D79; E80; K81; R83; L96; G97; D98; V99; I100; S101; I102; Q103; P104; C105; P106; D107; V108; K109; Y110; R113; I114; H115; N129; F131; E132; K136; P137; Y138; L140; E141; A142; Y143; R144; L153; V154; R155; V166; E167; T168; D169; I175; A177; P178; D179; T180; V181; I182; H183; C184; E185; G186; R210; K211; A214; Q215; K217; E218; M219; E221; L222; H226; L229; F230; A232; I233; V235; T375; L378; E379; Q382; I383; T385; K386; K389; L390; A391; D392; D393; V394; D395; L396; E397; Q398; N401; K426; I430; D438; E440; V441; N443; S444; L445; A446; T448; M449; D450; R453; V471; Q473; T475; W476; E477; R487; Q490; E491; L492; V493; Q494; Y495; P496; V497; E498; H499; P500; D501; K502; F503; L504; M508; T509; P510; S511; K512; I531; N533; E534; C535; Q536; A537; R567; Q568; A570; P571; C572; V573; S612; T613; K614; K615; N616; V617; F618; R662; K663; S664; P665; V666; D726; P729; E730; F773; T791; G792; V795; Y796	0.264268	7979.06	13114.4	0.378272	6.29111	3.20723	-70.5736	-102.893	0.012646
Q9BZE9	P60410	P4; Q97; L98; D99; D100; G101; R103; C127; H130; P131; G132; G133; A134; V137; V139; Y140; T141; R142; E144; T167; R169; F170; V171; M172; K173; C174; Y175; D176; P177; V178; G179; K180; T181; S184; G186; S187; S188; A189; S190; Q193; A194; A195; A196; S197; A198; P199; L200; P201; L202; F245; S246; G247; G248; R251; T263; S266; A267; L269; P270; K271; L273; S274; P279; S280; K281; C325; H326; P327; D328; L329; E330; E331; R332; L333; Q334; A335; W336; P337; A338; L340; F344; F345; T348; V349; D351; V352; R355; L356; L359; E362; R363; L366; R394; L396; F397; P398; D399; R400; Y401; V402; Y432; F434; T436; P437; P438; K439; L459; H461; L462; G463; A464; E465; P467; A468; G469; V470; Y471; L477; E478; A480; P483	0.218807	3745.9	6100.07	0.38045	M1; D3; A4; C5; T7; R8; Y10; V11; I12; A13; T16; M17; S18; V19; C20; S21; S22; D23; V24; S31; S32; P33; S34; T37; G38; S39; W41; Q42; V43; D44; N45; C46; Q47; E52; P53; R54; C56; A57; S58; C60; S64; C65; C66; P68; A69; P70; C71; L72; A73; L74; V75; C76; A77; P78; V79; S80; C81; E82; P83; D92; S93; T95; P96; S97; Q100; Q101; S102; Q116; A117; C118; C119; P121; V122; S126; N127; K130; P131; V132; Q147; S150; Q152; S153; A154; C155; T157; F158; Q162; I169; C170; C171; K172; P173; I174; C175; A196; C198; T199; T200; C203; R204; S206; S207; S210; L211; L212; R214; P215; R218; V223; L246; F248; R251; A258; C259	0.440154	4135.94	5737.81	0.418883	9.89617	0.761244	-52.9224	-71.356	0.106853
Q9BZE9	Q07627	S62; L63; Q64; F67; R93; A95; Q97; D99; G101; R103; Q105; V139; Y140; T141; R142; L161; G163; G164; S165; A166; T167; R169; V171; S184; L185; R209; G210; D211; L212; S213; T220; Q232; S233; T234; R235; F242; V243; P244; F245; S246; G247; G248; G249; Q250; R251; E300; D302; P303; Q304; Q305; C325; P327; E330; L333; W336; L340; E343; F344; F345; E346; L347; T348; D351; R354; R355; Q358; L359; E362; R363; R365; L366; A369; P370; L371; V372; F376; R377; Q380; I381; E383; K384; R387; Y388; A392; R394; L396; V402; I435; T436; P437; P438; K439; T440; D444; Q447; F450; Q451; A452; N453; L454; F455; P456; A457; A458; L459; H461; P483; S484; D487; V488; V490; A491; M494; S500; P501; S502; P503; L504; P505; A506; P507; D508; P509; A510; P511; K512; S513; E514; P515; A516; A517; E518; G520; A521; L522; V523; P525; E526; P527; I528; P529; G530; T531; A532; W545; L546; K547	0.265823	4849.08	9010.71	0.349867	M1; P12; S15; T16; S17; G18; T19; C20; G21; S22; S23; C25; Q26; P27; S28; E31; T32; S33; R38; E41; S43; Q46; S48; C49; S53; F54; G56; F57; P58; S59; F60; S61; T62; G63; G64; T65; C66; D67; S68; S69; C70; Q72; P73; S74; C75; E77; T78; P83; Y86; Q87; S90; G92; T93; G94; C95; G96; I97; G98; G99; G100; I101; G102; Y103; G104; Q105; E106; G107; S108; S109; G110; A111; V112; I116; R117; W118; R120; P121; D122; R124; V125; E126; G127; P131; P132; C133; C134; V135; V136; S137; C138; T139; P140; P141; S142; C143; Q145; L146; H147; A149; E150; A151; S152; C153; R155; P156; S157; Y158; G160; Q161; S162; R165; P166; V167; C170; Y171; C172; S173; E174; T176; C177	0.677966	5300.99	6777.5	0.438878	9.06398	1.97043	-43.1092	-67.2554	0.471239
Q9BZE9	Q0VD86	M1; A2; A3; P4; A5; G6; G7; G8; G9; V24; K25; V26; T27; P28; S29; T30; V31; L33; Q34; V35; E37; D38; C40; R41; D44; F45; N46; P47; C48; D51; K53; F54; Q55; R56; S57; V58; D60; R66; F67; N69; L70; P71; N72; A74; K75; E77; V79; P80; A81; S82; R83; R85; E86; G87; P88; E89; N90; M91; R93; Q97; R103; S107; C109; S110; G111; Q112; T113; E116; V139; T141; R142; D143; E144; V145; T146; A149; A150; R152; G153; T154; T155; Q157; S158; L159; G164; S165; A166; T167; R169; T181; P182; G183; L185; G186; S187; S190; A194; S197; A198; P199; L200; P201; L202; S204; G205; E206; L207; S208; R209; G210; D211; L212; S213; R214; P215; R235; P241; F242; V243; P244; F245; S246; G247; G248; Q250; R251; L252; G253; G254; P255; P256; G257; P258; T259; R260; P261; L262; T263; S264; S265; S266; A267; K268; L269; P270; L273; S274; P279; S280; K281; P282; S285; K286; S287; C325; P327; E330; E331; Q334; W336; P337; E339; L340; P341; D342; E343; F344; F345; E346; L347; T348; V349; D350; D351; V352; R354; R355; L356; Q358; L359; E362; R363; R365; L366; E367; E368; A369; P370; V372; R377; Q380; I381; E383; K384; Y388; A392; R394; V402; I435; T436; P437; P438; T440; L442; Q447; F450; Q451; A452; N453; L454; F455; P456; A457; A458; L459; H461; P483; S484; D487; V488; V490; A491; P501; S502; P503; L504; P505; A506; P507; P511; K512; E514; A516; E519; L522; V523; P524; P525; E526; P529; A532; P534; K536; L539; G540; K541; V542; L546; K547; L548; P549; A550	0.455696	8911.68	13908.1	0.390524	M1; Q2; V3; Q4; D5; D6; V8; N9; L10; I11; P12; F13; A14; K15; C16; S17; R18; V19; V20; S21; R22; P24; P25; R27; P29; S30; Q31; S32; L33; R34; P35; P37; Q38; Y40; D42; F44; W45; L48; N49; R51; P52; T53; P54; T55; W56; L57; E58; E59; Q60; I62; P64; L66; A68; T69; G70; C71; S72; L74; P85; E86; L88; W89; R91; K93; R94; R95; P96; L98; M101; Q102; G105; L106; V109; P110; R112; V113; R114; V116; T117; Y118; H119; L120; E121; D122; L123; R124; R125; R126; Q127; S128; I129; I130; N131; L133; K134; W138; S141; G142; A143; A144; E146; P147; V148; V149; L150; G151; E152; E153; G154; C155; G156; F157; P158; S159; T160; N161; E162; Y163; P164; D165; L166; E167; E169; R170; P174; Q175; E176; E177; R179; F180; T182; P183; G184; R185; A186; Q187; L188; L189; W190; S191; P192; W193; S194; P195; L196; D197; Q198; E199; E200; A201; C202; A203; S204; R205; Q206; L207; H208; L210; A211; S212; F213; S214; T215; V216; T217; A218; R219; R220; N221; P222; L223; H224; N225; P226; W227; M229; E230; L231; A232; E236	0.762712	9020	13455.4	0.401327	6.02286	3.68064	-86.1988	-122.454	0.236307
Q9BZE9	Q7Z3S9	A2; A3; P4; A5; G6; G7; G8; R66; F67; Q97; L98; D99; D100; G101; R103; V137; V139; T141; R142; E144; T167; R169; V171; K173; P182; L185; G186; S187; S188; S190; A191; G192; A194; A195; S197; A198; L200; L202; L207; S208; R209; L212; S213; R214; E216; D217; A218; D219; T234; R235; A236; A238; A239; A240; P241; F242; V243; P244; F245; S246; G247; G248; G249; Q250; R251; L252; G253; R260; L262; T263; S264; S265; S266; A267; L269; P270; K271; L273; W336; P337; A338; E339; L340; E343; F344; F345; E346; L347; D350; D351; R353; R354; R355; A357; Q358; K360; K364; R387; Y388; R394; L396; Y432; F434; T436; P437; K439; P456; A457; L459; H461; D487; R496; A497; A498; G499; S500; P515; A516; A517; E519; G520; A521; L522; V523; P525; L546; K547; L548; P549; A550; S551; R553	0.238698	3973.43	7141.68	0.35748	C53; T58; G59; E60; Q63; Y64; T66; P69; C70; F71; V72; S73; R74; P75; C76; L77; N78; G79; G80; T81; C82; H83; M84; L85; D88; T89; Y90; E91; C92; T93; C94; Q95; V96; G97; F98; T99; G100; K101; E102; Q104; W105; T106; D107; A108; C109; L110; S111; H112; P113; C114; A115; N116; G117; S118; T119; C120; T121; T122; V123; A124; N125; Q126; F127; S128; K130; L132; T133; G134; F135; Q138; K139; E141; D143; E146; L162; P163; G164; S165; Y166; Q167; C168; Q177; Y178; E232; H233; D234; E235; N236	0.372881	4127.74	6151.5	0.401561	8.39385	0.987512	-24.9284	-41.5138	0.437519
Q9BZE9	Q9H814	M1; A2; A3; P4; G8; G9; S10; T27; P28; L32; K53; F54; Q55; R56; S57; V58; L59; D60; L63; W65; R66; F67; A68; N69; L70; P71; N72; N73; A74; K75; V79; P80; R93; A95; Q97; D100; G101; S102; R103; L104; Q105; R142; S165; A166; T167; R169; K180; T181; P182; G183; S184; L185; G186; S187; A189; S190; A191; G192; Q193; A194; A195; A196; S197; G205; E206; L207; S208; D211; L212; S213; P244; F245; S246; G247; G248; G249; Q250; R251; L252; G253; G254; P255; P256; G257; T259; R260; P261; L262; T263; S264; S265; S266; A267; K268; L269; K271; S272; S274; S275; P276; G277; G278; P279; S280; K281; P282; K283; K284; S285; K286; S287; D290; P291; Q293; E330; R332; L333; Q334; A335; W336; P337; L340; P341; D342; E343; F344; F345; E346; L347; T348; V349; D350; D351; V352; R353; R354; R355; L356; A357; Q358; L359; K360; S361; E362; R363; R365; L366; E367; K384; R387; Y388; L396; F397; P398; R400; Y432; F434; T436; P437; P438; K439; P456; L459; H461; L462; G463; A464; S484; D487; L504; P505; A506; P507; P511; S513; E514; A516; A517; E518; E519; G520; A521; L522; V523; P524; P525; E526; P527; P529; G530; T531; A532; Q533; P534; V535; K536; S538; L539; G540; K541; V542; P543; K544; W545; L546; K547; L548; P549; A550; S551; K552; R553	0.383363	8308.32	12072	0.407665	M1; A2; L3; E4; V5; G6; D7; M8; E9; D10; G11; Q12; L13; S14; D15; D17; S18; D19; V22; A23; S25; D26; R27; P28; Q30; L31; P32; K33; T47; A48; T49; C51; A52; P53; V54; S55; H56; Y57; R58; A59; V60; E61; S62; V63; D64; S65; S66; E67; E68; S69; F70; S71; D72; S73; D74; D75; D76; S77; C78; L79; W80; K81; R82; K83; R84; Q85; K86; C87; F88; N89; P90; P91; P92; Q101; S102; S103; Q104; K105; P106; P107; V108; A109; G110; K113; I114; N115; N116; I117; A120; V121; Q123; E124; N126; Q127; D128; V130; A131; E133; L134; G135; I136; L137; G138; M139; E140; G141; T142; I143; D144; R145; S146; R147; Q148; E150; T151; Y154; Q165; E166; T168; K169; D172; D176; M179; H180; G182; K183; M185; K188; E189; N192; H196; L197; K198; R199; K200; R201; P202; V203; K204; D205; R206; L207; R210; K242; E264; E267; V268; Q270; N271; G272; G273; L274; F275; M277; N278; G279; S280; R281; R282; N291; L292; K294; N295; T296; P297; I299; S300; E301; E302; I304; K305; F308; Y309; N312; Q313; E315; N318; K319; R326; L330; L362; L365; S368; Q369; G371; H372; E374; A375; K376; L377; E378; A379; E380; E381; A382; I383; V385; D386; H387; S388; H389; D390; L391; I393; F394	0.520305	7924.1	11860.7	0.400515	6.0373	4.55878	-54.1116	-89.6351	0.229214
Q9BZE9	Q9HD26	M1; A2; A3; P4; A5; G6; G7; P28; D51; S57; V58; L59; D60; L61; S62; L63; Q64; R66; F67; A68; N69; S82; R83; R93; A95; Q97; L98; D100; G101; S102; R103; L104; Q105; F121; P122; Q123; E126; C127; V139; Y140; T141; R142; E144; L159; G160; L161; T162; G163; G164; S165; A166; T167; R169; V171; M172; K173; C174; Y175; D176; P177; V178; G179; K180; T181; P182; G183; S184; L185; G186; S187; S188; A189; S190; A191; G192; Q193; A194; A195; A196; S197; A198; P199; L200; P201; E206; L207; S208; R209; G210; D211; L212; S213; R214; P215; E216; D217; D219; T220; S221; G222; P223; C224; C225; E226; H227; T228; Q229; E230; K231; Q232; S233; A236; P237; A239; A240; P241; F242; V243; P244; F245; S246; G247; R251; L252; G254; P255; P256; G257; P258; T259; R260; P261; L262; T263; S265; S266; A267; P270; K271; S274; G278; P279; S280; P282; K283; K284; S285; S287; G288; Q289; Q292; Q293; Q295; E296; R299; E300; P303; Q304; Q307; C325; P327; D328; E330; E331; A335; W336; F344; F345; E346; L347; T348; V349; D351; V352; R353; R354; R355; L356; A357; Q358; K360; S361; E362; R363; R365; F376; Q380; E383; K384; R387; Y388; A392; R394; L396; R400; V402; I435; T436; P437; N453; L454; F455; P456; A457; A458; L459; H461; P483; S484; D487; V490; A491; M494; S495; A498; S502; P503; L504; P505; A506; P507; D508; A510; P511; K512; S513; E514; P515; A516; E518; E519; L522; V523; P527; I528; P529; G530; T531; A532; Q533; P534; V535; K536; R537; L539; P543; W545; L546; K547; L548; P549; A550; K552; R553	0.459313	9502.78	17708.9	0.349217	M1; S2; A3; G4; G5; P6; C7; P8; A9; A10; A11; G12; G13; G14; P15; G16; G17; A18; S19; C20; S21; V22; G23; A24; P25; G26; G27; V28; S29; M30; F31; R32; W33; L34; E35; V36; E38; K39; E40; F41; D42; K43; A44; D47; V48; L51; L52; E54; I55; D58; Q59; I62; G66; K69; M70; L73; C76; F77; Q79; L80; H82; K83; A84; Q85; S86; V87; S88; Q89; I90; N91; H92; K93; L94; E95; A96; Q97; L98; V99; D100; L101; K102; S103; E104; L105; T106; E107; T108; E111; V113; V114; L115; E116; K117; E118; V119; H120; D121; Q122; L123; L124; Q125; L126; H127; S128; I129; Q130; L131; Q132; L133; H134; A135; K136; T145; I146; K147; A148; K149; L150; S151; G152; P153; S154; V155; E156; E157; L158; E159; R160; E161; L162; E163; N165; K166; E168; K169; M170; K171; E172; A173; Q174; L175; E176; E178; V179; K180; L182; R183; E185; N186; A188; L189; R190; H192; I193; V195; L196; Q197; E199; V200; A203; R204; K208; Y209; D211; K212; E213; L214; A215; G216; R217; Q219; Q220; E243; L246; H247; K250; R254; K278; Q281; E308; H309; K348; H349; K350; E351; V353; E373; V374; D375; D377; D378; S387; H389; Y391; R392; Y394; L395; D396; L398; E399; G400; G401; G402; N403; P404; G405; A406; S407; C408; V417; F421; N422; A425; V426; D428; T429; H430; E431; N432; G433; D434; G436; T437; E440; T441; H454; Y457; H458; K459; K460; S461; Y462	0.502165	9803.75	16114.8	0.378253	5.1796	3.10776	-103.653	-137.016	0.016679
Q9BZF2	P60520	M1; D2; F3; R6; P8; P9; F10; L11; P12; E13; E116; D117; E182; S185; L188; R189; D190; S191; L194; D195; C197; S198; H199; L201; S202; Q205; L208; Q209; H212; R213; Q216; L318; L321; T322; E324; R325; L328; D398; S399; H400; T401; E402; F403; F404; D405; A406; C407; V409; L411; S412; E417; N418; E419; T428; E430; I431; T432; T433; S434; S436; E437; L440; P473; G474; A475; D476; Y548; H549; A551; G552; W609; K611; S612; H642; N643; S646; G647; Q648; R649; W650; K677; Y678; W679; S680; S681; V683; H684; K704; E731	0.105701	3135.08	6116.2	0.338881	M1; K2; W3; M4; D8; H9; H13; E17; K20; I21; K24; Y25; D27; R28; P30; V31; I32; V33; E34; K35; V36; S37; G38; S39; Q40; I41; V42; D43; I44; D45; K46; R47; K48; Y49; L50; V51; P52; D54; I55; T56; A58; Q59; F60; M61; W62; I63; R65; K66; R67; Q69; L70; P71; S72; E73; K74; A75; F77; F79; D81; K82; V84; P85; Q86; S87; S88; F104; A108; S110; G111; E112; N113; T114; F115; G116; F117	0.641026	3177.39	5179.44	0.380214	5.38616	2.53467	-26.6986	-37.2236	0.157744
Q9BZG8	P0CG48	A45; R47; V48; L49; P50; S51; N52; P77; E78; G79; L82; F83; C85; T86; V88; D89; I90; E92; R93; E98; V101; G103; D104; V105; T106; Y107; G108; A109; C110; C111; H130; L133; D155; T157; H158; D161; S162; L165; L212; G213; C214; D231; G232; R233; F234; H235; E237; R250; S255; K256; R267; L292; Q295; S321; E322; I323; F324; P325; S326; K327; S329; L330; A341; C342; P343; R344; L345; D348; W349; T351; A352; F353; F380; Y381	0.16895	1970.83	4451.92	0.306852	E18; P19; S20; D21; T22; G53; R54; T55; S57; D58; L84; T85; G86; R118; I120; Q125; H144; V146; L147; R148; L149; R150; N177; D184; K239; Q259; D260; K261; E262; G263; K614; T615; L616; T617; G618; K619; K641; E642; G643; I644; P645; D647; Q648; R650; Q657; L677; V678; L679; R680; L681; R682; G683; G684; V685	0.078832	2222.34	4270.7	0.342265	3.81572	5.72359	-19.313	-27.3298	0.085745
Q9BZG8	Q12800	A44; I46; R47; V48; L49; P50; S51; N52; Y53; E78; G79; L81; L82; F83; A84; C85; T86; V88; D89; E92; R93; E98; V99; M100; V101; M102; G103; D104; V105; T116; L120; R153; D231; G232; R233; F234; E237; R250; Y254; S255; K256; V257; L258; S259; R260; E261; H262; R267; E322; I323; F324; P325; S326; D348; W349; A352; F353	0.130137	1970.32	3848.99	0.338583	I64; Q68; V70; C72; A73; A74; N90; Q93; S94; Y95; E96; R98; M99; L100; D101; N102; R103; K104; L105; M156; V158; P179; A180; K181; R182; S184; F186; K241; D244; K248; R251; E252; E255; K256; R257; T258; P259; H260; K262; E263; P267; S268; Y269; E270; T271; I273; P326; T327; A355; L358; K359; L360; T361; R362; D363; D364; F378; N379; K382; R384	0.119522	2083.74	4380.4	0.322354	3.94666	4.43999	-12.5882	-19.4889	0.293904
Q9BZG8	Q9Y5S9	M1; A2; A3; L4; V5; A10; E11; Q12; G13; P18; G19; R20; G21; R22; A23; P24; R25; G26; R27; V28; E56; K59; R63; E78; L81; L82; A84; C85; V88; D89; E92; E98; V99; M100; V101; M102; G103; D104; V105; Y107; G108; C110; C111; D113; F115; T116; A119; L120; S131; C132; L133; L146; Y147; V148; F149; F167; P168; P169; A170; T171; A172; I179; V182; Q186; Q190; K193; A194; E195; Y196; R197; V198; S199; V200; P201; Q202; K204; P205; L206; S207; P208; E210; G213; C214; R218; L219; S220; K221; E222; V223; E224; A225; G232; R233; F234; E237; P247; Y249; R250; S259; R260; E261; H262; Y263; D264; R267; S284; T291; L292; Q295; S314; F315; V316; R317; L318; L319; L320; S321; E322; I323; F324; P325; S326; K327; L331; C342; R344; L345; D348; W349; A352; F353; R397; R398; P399; A401; P402; R404; P405; A406; R407; G408; K409	0.324201	4179.01	8838.52	0.321029	M1; A2; D3; V4; L5; D6; L7; H8; A10; G11; G12; E13; D14; F15; A16; M17; D18; G21; S24; I25; L28; K29; K31; A32; K33; K34; R35; K36; G37; R38; G39; F40; G41; S42; E43; E44; G45; S46; R47; A48; M50; R51; E52; D53; Y54; D55; S56; V57; E58; Q59; D62; Q67; R68; S69; V70; E71; I74; F76; E82; E83; A84; T85; E86; E87; H90; E98; I99; K100; N101; I102; H103; L104; N105; L106; D107; R108; R109; T110; G111; Y112; L113; K114; G115; Y116; L118; E120; E122; D147; W148; C149; F150; V151; R152; G153; P154; P155; K158	0.557471	4587.85	9433.61	0.327202	6.61583	5.93143	-28.7243	-51.2746	0.17594
Q9BZI7	O15234	K2; E3; E4; K5; E6; H7; R8; P9; K10; E11; K12; R13; V14; T15; L16; T18; G21; A22; T23; G24; S25; G26; G27; G28; T29; S30; G31; D32; S33; K35; G36; E37; D38; K39; Q40; R42; N43; E45; K46; K47; A49; L50; P59; P60; T61; L62; T63; Q66; H70; N85; Q104; I108; R111; D112; R113; D115; G116; Y117; V118; F119; L120; D121; N122; K123; G124; E126; I154; D157; P158; E159; Y160; K162; F163; E165; S166; M174; T175; P178; L181; L182; I185; E186; K188; N189; L192; I193; A194; K195; K196; T197; T198; P199; L200; L201; S202; F203; L204; K205; N206; K207; Q208; M210; R211; K214; R215; E217; R218; R219; R221; E222; I223; R225; K226; R227; Q228; R229; E230; E232; R233; R234; W236; K237; E240; K241; R244; L400; G404; T410; E411; S412; G414; S415; K418; T419; K422; V425; V426; R430; N433; K434; D435; R436; P437; A438; M439; Q440; L441; Y442; Q443; P444; G445; A446; R447; S448; R449; N450; R451; L452; C453; P454; P455; D456; S458; T459; K460; S461; G462; D463; A465; A466; E467; R468; K469; Q470; E471; S472; G473; I474; S475; H476; R477; K478; E479; G480; G481; E482; E483	0.387164	7386.87	13235.2	0.358202	D24; S28; L30; S37; G38; S39; A40; G41; G46; S47; R52; R55; T56; G57; A58; L59; H60; L61; V64; E65; S66; G67; A95; E96; S98; E99; G100; E101; E102; G103; E104; Y105; S106; N110; P136; D137; T138; K139; Q208; R209; K210; L211; W212; K213; G216; R217; W218; H220; D221; K222; F223; E225; Q228; A229; P230; R233; D243; R245; T290; R327; P328; V329; E330; A331; H335; G336; E346; I347; S348; Y349; R350; R353; R360; P362; S363; P364; E365; A366; D367; A368; P369; V370; K376; E377; P436; V455; D456; S457; S458; T459; S460; G461; L462; E463; Q464; D465; V466; Q468; L469; N470; W476; P478; Q485; P486; L489; R490; P504; Q505; F506; N507; R508; M509; E510; M512; G513; V514; Q515; G516; G517; R518; A519; K520; R521; Y522; S523; S524; Q525; R526; Q527; R528; P529; V530; P531; P533; A535; P537; V538; H539; I540; S541; I542; M543; E544; G545; H546; Y547; Q552; Q554; M572; Q575; P576; G577; M578; N579; P581; L585; P587; H588; P591; A592; A618; Y621; F622; S623; P625; M628; N629; F630; P643; P647; P648; H649; L650; Y651; P652; N653; T654; S658; Q659; V660; Y661; Y666; N668; P669; A670; Q671; Q672; Q673; V674; P676; K677; S679; P680; P681; R682; R683; P685; Q686; P687; V688; T689; I690; K691; P692; P693; P694; E696; V697; R700	0.297297	6622.01	11858.4	0.358325	11.8496	5.85343	-19.9223	-72.0313	0.420325
Q9BZI7	P38919	G24; S25; G26; G27; S30; S33; S34; D38; K39; V54; R56; Y79; E81; F82; F83; N85; D86; T87; S88; L89; R96; Y98; E132; F133; P135; F136; K138; A140; K141; K142; T144; K145; K146; R147; T149; V151; G152; T153; I154; D155; D157; Y160; F163; L164; E165; Y167; A168; N171; M174; P178; E179; L181; L182; E183; E184; I185; E186; K188; N189; L192; I193; K196; T198; L200; L201; F203; L204; K207; Q208; R211; K214; R215; R218; R219; R221; E222; R225; K226; R229; E230; R233; K403; G404; K405; K406; A407; E408; S409; T410; E411; S412; S415; T419; K422; E423; V426; D429; R430; N433; K434; R436; M439; Q440; L441; Y442; Q443; P444; G445; A446; R447; S448; R449; N450; R451; L452; C453; P454; D457; S458; T459; K460; S461; G462; D463; A466; E467; Q470; E471; I474; R477; K478; E479; G480; G481; E482; E483	0.281573	5650.14	12742	0.307204	M1; T3; M7; A8; T9; G11; L18; K19; E20; E21; D22; M23; T24; K25; V26; E27; F28; E29; T30; S31; E32; E33; V34; D35; V36; G44; R46; E47; D48; R51; G52; Y54; A55; Y56; G57; R67; I73; K74; G75; R76; D77; Q83; Q98; C99; L100; D101; I102; Q103; V104; R105; Q123; K124; L127; A128; D131; Y132; M133; N134; Q136; E148; I150; R151; K152; D154; Y155; Q157; F168; D169; I171; R172; R173; R174; S175; L176; R177; T178; R179; A180; I181; K182; Y205; R206; Y207; L208; P209; P210; A211; T212; Q213; V214; H223; T229; N230; K231; F232; M233; T234; D235; P236; R238; I239; L240; V241; K242; R243; D244; E245; E249; F254; F255; V256; A257; V258; E259; E262; W263; F265; D266; T267; C269; D270; L271; Y272; D273; K296; A300; F302; R358; N383; D384; I386; R387; R390; D391; E393; Q394; Y395; S397; T398; Q399; D401; E402; M403; P404; M405	0.352798	5292.73	10318.5	0.339034	5.84855	6.21409	-20.0388	-46.8976	0.105012
Q9BZI7	P61326	R225; K226; R229; E230; E232; R233; W236; K237; E240; K241; R244; K406; E408; S409; E411; S412; S415; S416; K418; T419; K422; E423; V426; R428; R430; I431; R432; N433; K434; R436; P437; M439; Q440; L441; Y442; P444; G445; A446; R447; N450; R451; L452; G462; D463; S464; E467; R468; K469; Q470; E471; S472; G473; I474; S475; H476; R477; K478; E479; E482; E483	0.124224	3049.94	6326.84	0.325265	Y6; R8; Y10; V11; G12; H13; K14; H19; L22; E23; E25; R27; R33; Y34; N36; S38; Y40; K41; D43; V44; M45; I46; R47; K48; D66; S67; E68; T70; K71; E72; D73; D74; A75; L76; W77; P78; P79; P80; D81; V83; R85; E87; L88; E89; D94; E95; H96; I97; S98; F99; T100; S102; K103; I104; G105; S106; L107; I108; D109; N111; Q112; S113; K114; D115; E117; G118; R120; V121; Y123; Y124; L125; Q127; D128; K130; F134; I137; H140; F141; K142; I143; K144; P145; I146	0.568493	2773.32	5917.27	0.319117	7.21245	9.27315	0.839765	-18.5303	0.613783
Q9BZI7	P68871	M174; T177; P178; L181; L182; I185; E186; K188; N189; R190; L192; I193; K196; T197; L200; L201; F203; L204; K205; K207; Q208; R211; E212; R215; K422; E423; V426; D429; R430; R432; N433; R436; M439; Q440; Y442; P444; G445; A446; R449; N450; R451; L452; H476; R477; E479; G480; G481; E482; E483	0.101449	1673.44	4188.48	0.285477	R31; V34; V35; Y36; P37; W38; Q40; R41; F42; E44; P52; D53; M56; C94; D95; H98; V99; D100; P101; E102; N103; R105; L106; N109; V110; V112; C113; A116; H117; G120; K121; F123; Q128; Q132; N140; A143; K145; Y146; H147	0.265306	1697.1	2873.78	0.371285	4.15363	4.15363	-10.8466	-16.5592	0.231799
Q9BZI7	Q6DKK2	G27; S30; G31; S34; K35; E37; D38; K39; Q40; D41; R42; K44; K173; M174; T175; S176; T177; P178; T180; L181; L182; I185; E186; K188; N189; R190; L192; I193; K196; T197; T198; P199; L200; L201; S202; F203; L204; K207; Q208; R211; S409; S412; I413; S415; S416; T419; E420; E423; V426; K427; R428; D429; R430; I431; R432; N433; K434; D435; R436; P437; A438; M439; Q440; L441; Y442; Q443; P444; G445; A446; R447; S448; R449; N450; R451; L452; C453; D456; T459; K460; S461; S464; A466; E467; K469; Q470; E471; S472; G473; I474; H476; R477; K478; G480; G481	0.194617	5137.17	8999.89	0.363383	R3; L4; W7; S8; L9; G10; R11; G12; F13; R15; A16; R19; R20; R22; Q41; P43; P44; S45; A48; P49; H50; G51; R52; P54; G55; P58; L59; A62; L63; F66; S67; A70; A72; E75; E76; D81; G82; A83; E86; D87; G88; A89; D90; E91; A94; E95; I97; Q98; L99; K101; R102; E116; L117; H120; D121; L123; R124; Y127; Q128; Y139; M142; N154; Q157; L158; K160; A161; M163; S164; Y165; L167; G168; Q173; N176; I178; E180; S182; L185; A186; Y189; Q195; E196; F197; V199; A200; G201; E203; F204; C205; V226; E227; A230; N231; L234; L235; M238; D241; A242; R245; L248; S250; K251; Q252; P253; Y260; I270; Q271; H275; P276; Q277; V280; S283; D284; T287; D290; A291; Q292; G293; F295; I312; N313; H314; P315; E316; M319; V320; S322; N323; A326; M329; H330; Y341; L350; K351; K352; H359; I360; E362; E363; E366; K370	0.368421	4379.23	7898.81	0.356672	3.57278	7.35572	-23.7585	-44.3288	0.091911
Q9BZI7	Q96EZ8	M1; K2; E3; E4; K5; E6; H7; R8; P9; K10; E11; K12; A22; T23; G24; G26; G27; G28; T29; S30; G31; D32; S33; S34; K35; G36; E37; D38; K39; Q40; K44; K46; V53; V54; R56; R57; F83; D86; T87; S88; L89; P91; H92; Y94; R96; Y98; R111; D112; R113; D115; G116; Y117; V118; L120; G124; Q125; E126; Y127; P128; A129; I130; V131; E132; F133; A134; P135; F136; K138; A139; A140; K141; K142; T144; K146; R147; D148; K150; V151; G152; T153; I154; D157; E159; Y160; K162; F163; L164; E165; S166; Y167; A168; D170; N171; E172; M174; T175; P178; E179; L182; I185; E186; N189; R190; I193; A194; K196; T197; T198; L200; L201; F203; L204; K205; K207; Q208; R209; R211; E212; E213; K214; R215; E216; R218; R219; R220; E222; I223; K226; A407; S409; T410; E411; S412; I413; S415; S416; E417; T419; E420; E423; E424; K427; I474; S475; R477; K478; E479; G480; E482; E483	0.310559	6118.03	13283.5	0.315337	M1; D2; D4; S5; Q6; G7; L8; S11; S12; A15; T18; A19; S22; E25; E26; R33; S36; Q37; G40; T41; I42; P43; K44; R45; R46; F51; R54; K55; K56; F57; D58; D59; E60; L61; V62; T71; G78; E80; P81; G82; R83; C84; S87; E88; P89; S90; S91; S92; E93; K94; K95; K96; V97; S98; K99; A100; P101; S102; T103; P104; V105; P107; S108; A110; P111; A112; P113; G114; L115; K117; R118; K120; L126; T129; P197; E198; A201; A202; Q204; S205; V220; T223; S224; Q225; P226; T227; L228; E229; T230; Q232; D233; L235; H236; R237; L244; A245; R246; T247; A248; K249; Q252; A253; Q256; K259; Q260; Y262; K274; G275; D276; Q277; V278; L279; N280; F281; A284; E285; L287; I288; L301; L305; A308; D309; R311; Q312; E315; I316; L319; E320; E322; L323; W326; Q327; V328; V330; D331; S332; T334; R352; M353; V354; R367; A368; T369; K370; Q373; I374; D375; D377; S379; L380; E381; G382; P383; A384; W385; K386; F403; P411; Y413; I414; G416; R417; P418; V419; L420; S423; K424; W425; R426; S437; L438	0.37013	5874.21	11876.3	0.330931	5.00324	2.83517	-40.3482	-59.9941	0.067861
Q9BZI7	Q9Y5S9	M1; K2; E3; K5; E6; H7; R8; P9; K10; R13; V14; L17; T18; P19; A22; T23; G26; G27; G28; T29; S30; G31; D32; S33; S34; N43; K46; K47; A49; L50; S51; K52; V54; P59; P60; T61; L62; T63; K64; E65; Q66; Q68; E69; H70; Q72; P73; Y79; F80; E81; F82; F83; S84; N85; D86; T87; S88; L89; Y90; M93; R96; Y98; R111; D112; R113; F114; D115; G116; Y117; V118; F119; L120; D121; N122; P128; V131; E132; F133; A134; P135; F136; Q137; K138; A140; K141; R147; D148; K150; V151; G152; T153; I154; D155; Y160; F163; L164; Y167; D170; N171; K173; M174; T175; T177; P178; E179; L181; L182; I185; V425; V426; D429; R430; R432; N433; K434; R436; P437; A438; M439; L441; Y442; Q443; P444; G445; A446; S448; R449; D456; D457; S464; E467; R468; E471; I474; R477; K478; G481; E482; E483	0.285714	4561.43	9822.83	0.317112	M1; A2; D3; V4; L5; D6; L7; E9; A10; G11; G12; E13; D14; F15; A16; D18; S24; I25; L28; K29; K31; A32; K33; R35; K36; G37; R38; F40; G41; E43; E44; G45; S46; R47; R51; Y54; D55; S56; E58; Q59; D60; G61; D62; E63; P64; G65; P66; Q67; R68; S69; V70; I74; F76; T78; G79; V80; H81; E82; E83; H103; L104; N105; L106; D107; R108; R109; T110; G111; Y112; L113; K114; G115; Y116; L118; Y124; Q128; M131; E132; N135; Q142; S145; D147; W148; C149; F150; V151; R152; G153; P154; P155; K156; G157; K158; R159; R160; G162; R163; R164; R165; S166; R167; S168; P169; D170; R171; R172; R173	0.614943	5099.48	9340.76	0.353144	8.69484	6.41762	-20.425	-50.6079	0.078304
Q9BZJ0	Q8WUD4	F495; R499; E502; Q525; K527; R528; K531; R532; Y535; I538; N539; L542; Y543; E545; L546; E547; Y558; E563; L564; P566; H567; K568; K569; F572; A573; K574; W576; I577; L578; Y579; Q581; I584; R585; K587; L589; S590; L591; R593; R594; A595; G597; T598; I600; G601; K602; C603; P604; K605; N606; K607; F609; K610; V611; Y612; I613; E614; L615; L617; Q618; L619; R620; E621; F622; D623; R624; K627; L628; Y629; E630; K631; L633; E634; F635; G636; P637; E638; W643; K645; F646; L649; I652; L653; D657; R658; R660; A661; I662; E664; L665; S668; Q669; P670; R671; E693; R694; N697	0.113208	3777.28	6874.23	0.354624	M1; T4; G7; V8; L11; E12; A15; L16; R18; K19; R21; L22; R26; T29; G30; K32; E47; E48; E49; E50; K53; H54; R55; L57; R58; L59; R60; N61; Y62; V63; P64; E65; D66; D68; L69; K71; R72; Q76; A93; K94; P95; E96; P97; V98; I99; E100; E101; V102; D103; L104; N106; K111; P112; D113; D115; L116; K117; D119; V120; K123; L124; K126; L127; K128; R130; T131; Q132; A134; I135; E137; L138; I139; E141; R142; L143; D148; L150; A151; A153; V154; D155; A157; T158; E159; K161; T162; C163; D164; S165; D166	0.542169	3742.96	8442.8	0.307158	3.98924	6.64873	-30.2223	-46.184	0.057953
Q9BZJ8	P05067	M1; E2; S3; S4; P5; I6; P7; Q8; S9; S10; G11; N12; S13; S14; G17; R18; V19; P20; Q21; T22; P23; G24; P25; S26; G30; V31; P32; E33; V34; R37; D38; S41; E42; V44; A45; L46; F47; F48; M49; L51; L52; T55; A58; G59; A62; S101; S102; A103; F105; H107; W184; G187; A188; P189; S190; V191; P192; P193; H201; T251; Q254; R255; S256; E257; S258; L259; S260; S261; R262; S263; T264; M265; V266; T267; S269; K284; V287; V288; L290; A291; Q295; L298; L301; P302; S305; F306; Y309; Q315; P316; I317; S318; T319; G320; Q321; V322; S324; V325; V326; W328; I329; F332; T335; S336; P338; F339; F340; C343; L344; R346; R349; L352; S353; F356; A363; E365; E366; L368; R369; L370; P371; S372; R373; E374; G375; S376; I377; E379; N380; L382; Q383; Q386; W395; V396; S397; R398; P399; L400; P401; S402; P403; K404; Q405; E406; P407; P408; D411; F412; R413; I414; P415; G416; Q417; I418; A419; E420; E421; T422; S423; E424; F425; L426; E427; Q428; L430; T431; D433; I434; I435; S437; D438; S439; Y440; L441; R442; P443; A444; A445; S446; P447; R448	0.399113	7199.24	12852	0.359042	M36; F37; C38; G39; R40; C62; I63; D64; K66; I69; E87; P91; K99; K106; H108; P109; H110; F111; V112; I113; Y115; E285; V286; E289; V290; S292; E293; Q294; A295; E296; T297; G298; P299; R301; Y308; F309; D310; V311; T312; E313; G325; G326; N327; R328; E399; H402; R403; M406; S407; M410; R411; W413; E414; E417; R418; A420; K421; K425; K428; K429; I432; Q436; V439; E440; E443; R450; Y588; D591; S596; L597; N635; E636; V637; E638; P639; V640; D641; A642; R643; P644; A645; A646; D647; R648; G649; L650; T651; T652; R653; P654; G655; S656; G657; L658; T659; N660; I661; K662; T663; S667; Y681; E682; H685; Q686; K687; L688; V689; F690; F691; A692; E693; V695; S697; N698; K699; G700; A701; I702; I703; L705; M706; G709; V710; I712; A713; T714; I716; V717; L720; L723; K724; Q727; S730; I731; H732; H733; G734; V735; V736; E737; V738; D739; V742; T743; E745; E746; R747; H748; L749; S750; K751; M752; Q753; Q754; N755; G756; Y757; E758; N759; P760; T761; Y762; K763; F765; E766; Q769; N770	0.216883	7370.15	13145.8	0.35924	6.86371	3.7064	-79.6495	-111.897	0.184772
Q9BZJ8	P30273	M1; E2; S3; P5; I6; P7; Q8; S9; S10; G11; N12; S13; T15; L16; G17; V19; P20; T22; T27; A28; S29; G30; V31; P32; G35; L36; V39; S43; L46; L50; D53; L54; V57; A58; A61; A62; M64; A65; A68; K69; R74; V77; F80; H81; L84; A90; L91; P95; M98; L99; L104; F105; D106; L109; L156; G157; V159; A160; S161; L163; V164; V168; Q355; F356; V357; C358; F359	0.148559	2520.08	4962.05	0.336813	M1; I2; V5; V6; L8; L9; L10; L12; V13; A16; A17; L19; G20; E21; L24; C25; L28; D29; I31; L32; Y35; G36; L39; T40; L42; Y43; L46; K47; Q49; V50; R51; K52; A53; A54; I55; T56; S57; Y58; E59; K60; S61; Y65; L68; R71; N72; E74; T75; Y76; T78; L79; K80; H81; E82; K83; P84; P85; Q86	0.662791	2515.52	5389.94	0.3182	3.17738	0.397173	-56.1012	-60.0255	0.061953
Q9BZJ8	Q4LDR2	S13; S14; T15; L16; G17; R18; L36; V39; A40; S41; S43; V44; L46; F47; F48; L50; L51; L52; D53; L54; T55; V57; A61; M64; A65; I67; A68; K69; P71; R74; K75; V77; F80; H81; L84; L87; L88; A90; L91; T92; P95; M98; L99; L104; F105; D106; E139; Y141; Y142; V144; V145; H146; P147; M148; R149; Y150; E151; V152; R153; M154; T155; L156; L158; V159; A160; L163; V234; A291; F332; T335; S336; F339; F340; C343; L344; R349; L352; S353; F384; C390; P415; G416; L426; Q429; L430; I435; M436; S437; D438; S439; Y440	0.201774	2925.51	5477.29	0.348159	M1; D2; G3; G4; Q5; P6; I7; P8; S9; S10; L11; V12; P13; L14; G15; N16; E17; S21; M23; S24; E26; Q27; M29; T30; F31; F33; V34; L37; F38; F40; L41; L44; I45; R47; C48; I51; L52; L53; D54; P55; Y56; R57; S58; M59; P60; T61; T63; W64; A65; D66; G67; L68; E69; G70; L71; E72; K73; G74; Q75; F76; D77; H78; A79; L80; A81	0.802469	3302.76	7449.99	0.307155	3.21116	0.642233	-56.5295	-61.7139	0.342713
Q9BZJ8	Q8IXB3	F78; L131; S134; A135; V138; E139; Y141; Y142; Y143; V145; H146; P147; M148; R149; Y150; E151; V152; R153; M154; T155; G157; L158; S161; V162; V164; G165; V166; K169; H201; A203; Q206; V210; A213; V214; L215; L218; L219; L222; L223; V226; V227; S230; R233; V234; V237; A238; Q241; H242; G243; L245; T247; W248; T251; P252; R253; Q254; R255; S258; L259; S261; R262; S263; T264; M265; S268; S269; G270; A271; P272; L308; Y309; V310; A311; L312; S313; A314; P316; R373; E374; G375; N380; Q383; P391; S392; E393; W395; V396; A409; V410; D411; F412; R413; I414; P415; G416; Q417; I418; A419; T422; S423; F425; L426; A445; S446; R448; L449; E450; S451	0.239468	3255.07	5687.47	0.363998	M1; A2; H3; P4; V5; Q6; S7; E8; F9; P10; S11; A12; Q13; E14; P15; G16; S17; A19; F20; L21; D22; L23; E25; M26; E27; L29; L30; T31; K32; A33; K36; K39; T40; L43; T46; L47; S48; G49; L51; E54; Q55; S57; R80; S83; A86; S87; S88; A90; T91; T92; Y94; A95; D97; Q98; E99; R102; Y104; L107; R150; I154; I158; I161; V162; M165; V166; V168; T169; F172; T173; Q175; K176; K177	0.40678	3770.98	6018.26	0.385217	5.69309	4.26982	-41.787	-56.2485	0.613842
Q9BZJ8	Q8N6S5	M1; E2; S3; S4; P5; I6; P7; Q8; S9; S10; G11; S13; S14; T15; L16; G17; R18; P20; Q21; T22; P23; G24; P25; S26; R37; V44; F47; F48; M49; L51; L52; T55; G59; A72; R74; K75; Y143; V144; V145; H146; P147; M148; R149; Y150; E151; V152; R153; V234; A235; V237; A238; Q241; H242; G243; P244; L245; P246; T247; W248; M249; E250; T251; R253; Q254; R255; S256; E257; S258; L259; S260; S261; R262; S263; T264; M265; V266; T267; S268; S269; G270; A271; P272; Q273; T275; P276; H277; T279; F280; G281; K284; A285; V287; V288; A291; Q295; L298; I317; S318; Q321; V322; V325; V326; W328; I329; F332; T335; S336; P338; F339; F340; C343; L344; R346; Q347; R349; G350; E351; L352; S353; K354; F356; V357; F359; F360; P362; P364; E366; E367; L368; R369; L370; P371; S372; R373; I377; E379; N380; F381; L382; Q383; F384; Q386; E393; S394; W395; V396; S397; R398; P399; L400; P401; S402; P403; Q405; A409; V410; D411; F412; R413; P415; G416; I418; A419; E421; F425; L426; Q429; L430; S432; D433; I434; M436; S437; D438; Y440; L441; A445; P447; R448; L449; E450; S451	0.403548	7115.07	12605.8	0.360789	M1; S2; F3; A4; E5; W8; R9; L12; R13; R15; P17; G18; T19; P20; G21; P22; V23; A24; R25; P26; S27; Y28; S29; S30; F31; T32; G34; D35; W37; G38; E39; G40; E41; V42; E44; E45; G47; C48; D49; Q50; V51; A52; R53; D54; L55; R56; A57; E58; F59; S60; A61; G62; A63; W64; S65; E66; P67; R68; K69; R70; S71; V72; L73; P75; D76; N78; G79; P81; P84; K86; R87; N88; G89; I90; F91; P92; S97; R98; A99; Q100; P101; R102; R103; W104; P105; V106; V108; L109; S110; L112; C113; L116; F117; I119; L120; L121; A122; F123; L124; A126; I127; A128; Y129; L130; I131; K133; E134; L135; E138; D145; V146; D147; T148; G149; L150; L151; G152; F153; T155; L156; L157; I159; S160; L161; T162; G164; F165; C168; S169; F170; W172; T173; V174; Y176; F177; D178; S179; F180; E181; P182; G183; M184; F185; T188; L190; S191; P192; R194; F195; K197; L198; T199; G200; H201; F203; H204; M205; I211; G214; I215; A218; L219; A222; W223; C224; L225; M226	0.738938	7360.01	12777.9	0.36548	4.55956	3.17787	-101.836	-125.047	0.817623
Q9BZJ8	Q8WVX3	M1; L131; M148; R149; V152; R153; T155; G157; L158; S161; V162; V164; G165; V166; V168; K169; A172; M173; S175; V176; L179; G180; R181; Y204; L207; F208; V211; L215; Y216; Q241; H242; G243; P244; L245; P246; T247; W248; P252; R255; S256; L259; S260; R262; S263; T267; I418; A419; T422; F425; L426; Q429; S432; M436; Y440; A445; S446; R448; L449; E450; S451	0.133038	1862.96	4045.75	0.315291	M1; E2; V3; D4; A5; P6; G7; V8; D9; G10; R11; G13; E16; R17; G19; F20; S21; G23; G24; Q26; N27; F28; V30; R31; S34; G35; G38; L39; P40; K41; H42; Y44; W45; D47; L48; F51; I52; F54; D55; V58; F59; F61; V62; Y63; L65; P66	0.69697	2096.92	4751.63	0.306185	3.03039	4.04052	-30.1527	-35.7933	0.767178
Q9BZJ8	Q9NY72	M1; E2; S3; S4; P5; I6; P7; Q8; S9; G11; N12; S13; S14; T15; L16; G17; R18; V19; P20; Q21; T22; S26; T27; A28; S29; G30; V31; P32; E112; R116; A172; M173; S175; V176; L179; G180; R181; V182; S183; W184; E185; E186; A188; P189; S190; V191; W199; S200; H201; S202; A203; Y204; Q206; L207; F208; V210; V211; L215; Q241; H242; G243; P244; L245; P246; T247; W248; M249; T251; P252; R253; R255; R262; M265; V266; T267; S269; G270; A271; Q273; T274; T275; T279; F280; G283; K284; A286; V287; L290; A291; G294; Q295; L297; L298; L301; P302; S305; F306; L308; Y309; A311; L312; S313; A314; Q315; P316; I317; S318; Q321; V322; V325; V326; I329; S376; E378; E379; L382; F384; L385; Q386; S394; W395; V396; R398; L400; P408; A409; V410; F412; I435; M436; L441; R442; P443; A444; A445; S446	0.301552	4741.81	9477.18	0.333484	P2; A3; R6; L7; L10; A11; L13; V14; I16; Y17; W18; S20; V21; C22; F23; P24; V25; C26; V27; E28; V29; P30; S31; E32; T33; E34; A35; V36; Q37; G38; N39; P40; M41; K42; R44; I46; S47; C48; M49; K50; E52; Q93; N95; G96; S97; K98; D99; Q101; D102; T106; L108; N109; V110; T111; R124; F126; V135; K136; T137; T138; R139; L140; I141; P142; E147; E148; A149; G150; E151; D152; T154; S155; V156; S158; E159; M162; Y163; L166; L169; T170; L173; L174; E176; M177; I178; C180; Y181; K183; V184; S185; A187; E188; E189; A190; A191; Q192; E193; N194; A195; S196; D197; Y198; L199; A200; I201; P202; S203; K206; E207; N208; S209; V211; P212; V213; E214; E215	0.539535	4994.56	9675.16	0.340467	6.16246	1.43791	-71.7381	-87.6635	0.365165
Q9BZJ8	Q9UKG4	N12; S13; S14; T15; L16; V19; P20; Q21; T22; P23; G24; P25; S26; T27; A28; S29; G30; P32; L36; R37; D38; V39; A40; S41; S43; V44; F47; F48; L50; L51; L104; R140; Y143; V144; Y228; M231; F232; V234; A235; R236; A238; A239; G243; P244; L245; P246; W248; M249; T251; P252; R253; Q254; R255; S256; S258; L259; S260; R262; S263; T264; M265; V266; T267; S268; A271; P272; Q273; T275; P276; H277; T279; F280; G281; G283; K284; A285; A286; V287; V288; L289; L290; L298; L344; R346; R349; Q355; F356; V357; C358; F360; K361; P362; A363; P364; E365; E366; E367; R369; L370; P371; S372; R373; E374; G375; S376; I377; E378; N380; F381; Q383; F384; L385; Q386; G387; G389; P391; S392; E393; S394; W395; V396; S397; R398; P399; L400; P401; S402; P403; K404; Q405; E406; P407; P408; A409; V410; D411; F412; R413; I414; P415; G416; Q417; I418; A419; E420; E421; T422; S423; E424; F425; L426; E427; Q428; Q429; L430; T431; S432; D433; I434; I435; M436; S437; D438; Y440; L441; R442; S446; P447; R448; L449; E450; S451	0.381375	7419.15	13821.1	0.349297	M1; L4; Q5; L8; R9; R11; K12; V19; L22; L23; P25; L26; L29; H30; P31; S32; E34; A35; A38; L41; I42; A45; V46; W48; V49; S50; E51; P54; L55; A97; E100; K101; W102; N103; H105; K106; K119; P120; S139; N140; T141; S142; A145; M146; P149; L158; V159; E164; Q165; L166; V167; A168; G169; N170; T173; E177; L181; V183; K184; N185; S186; Q187; P188; S189; L190; E191; L192; I193; F194; V195; N196; E197; E198; S199; N200; A201; D202; T204; T205; L206; H208; E210; N211; L212; N213; G214; V215; P216; S217; I218; T219; N220; P221; I222; K223; T224; A225; N226; H228; Q229; G230; K231; K232; Q233; H234; P235; E238; K239; P240; Q241; V242; L243; T244; P245; S246; P247; R248; K249; Q250; L252; R254; R257; S258; H259; H260; D261; M263; I264; K266; G286; T287; S288; T289; W333; L334; F335; L336; G337; C338; N339; E342; T343; K350; T352; R354; E355; R361; E365; L369; K456; D457; K460; T461; M462; P463; W464; E465; I466; L469; S482; S483; G484; T487; W488; I489; N491; Q492; M493; L494; S495; A508; L511; I514; V515; T516; F518; V519; S520; N521; P522; I527; F528; I531; L532; L535; S555; M559; L560; P561; V562; G563; N564; P565; P566; A568; I569; S572; Y573; I578; K579; D580; V582; K583; L586; I622; T623; Q625; A626	0.332268	7185.9	12119.6	0.372221	4.9298	2.32796	-98.7849	-121.095	0.585436
Q9BZK7	P62805	M1; S2; I3; S4; S5; D6; E7; V8; N9; V12; L16; S24; F28; E31; S32; H33; K55; Q58; Y59; E61; A62; E63; I66; N67; E68; D69; G70; F73; I78; Q93; Q96; Q97; R100; D101; L103; A104; Q107; I141; A142; N143; N144; H145; T146; D147; M148; M149; E150; V151; D152; G153; D154; E156; S170; E171; F173; I174; C175; A176; W177; G189; N225; K226; D227; T229; S230; L231; D232; Y245; F270; A271; L272; K273; L312; D313; T349; N350; N353; A354; D369; M371; N391; K392; E393; Y395; T396; I397; K398; F420; T423; T439; K440; H441; Q442; E443; P444; Y446; S447; F462; R481; F487; E488; V489; C490	0.200389	2989.5	6406.36	0.318172	M1; S2; G3; R4; G5; K6; G7; G8; K9; G10; L11; G12; K13; G14; K17; R18; H19; R20; K21; V22; L23; R24; D25; N26; G29; I30; T31; K32; P33; A34; I35; R36; R37; L38; A39; R40; R41; G42; G43; V44; K45; R46; I47; S48; G49; L50; I51; Y52; E53; T55; V58; L59; F62; M85; V88; L91; K92; Q94; G95; R96; T97; L98; Y99; G100; F101; G103	0.640777	3286	6333.89	0.341584	10.8358	4.7805	-15.3248	-36.0027	0.571084
Q9BZK7	Q16778	Y15; L16; S19; G20; F21; H23; S24; T27; F28; E31; A47; I50; I53; Q54; L57; S80; L81; S82; L83; I84; D85; V87; M88; P89; D90; R95; E135; N136; H139; T140; A142; N143; N144; H145; D147; M148; M149; E150; V151; D152; V155; E156; S170; E171; F173; I174; C214; I215; R216; E217; D227; T229; Y245; D246; G247; F248; T261; G263; Q264; H265; K266; G267; P268; F270; A271; V286; P310; L312; D313; T327; N350; E351; N353; A354; D369; N391; K392; E393; Y395; T396; F420; D421; S422; T439; K440; H441; Q442; E443; P444; Y446; S447; F462; L476; S479; F487; E488; S503	0.188716	2898.56	6139.88	0.320693	M1; P2; E3; P4; A5; K6; A8; P9; A10; P11; K12; K13; G14; S15; K16; K17; A18; V19; T20; K21; A22; K24; K25; R30; K31; R32; S33; R34; K35; S39; I40; Y43; K44; V45; K47; Q48; V49; P51; G54; I55; S56; S57; K58; A59; M60; G61; I62; N64; S65; F66; D69; I70; E72; R73; L102; L103; P104; E106; L107; H110; S113; E114; K117	0.5	3172.02	5972.31	0.346884	5.27132	5.27132	-29.9705	-43.0278	0.29814
Q9BZL1	P14373	N7; D8; R9; L10; G11; K12; K13; K45; W47; Y48; N67; E69; L70; Y71; Y72	0.205479	641.872	1424.31	0.310655	R168; L171; L172; T175; Q176; R179; E180; I182; V183; E187; Q306; E307; E310; L313; Y314; R370; F439; D441; A444	0.037037	631.712	1478.1	0.299416	3.14074	7.85186	-2.31043	-5.05873	0.465269
Q9BZL1	P38432	N7; D8; R9; L10; G11; K13; K28; W39; N40; I42; V43; K45; K46; W47; Y48; T49; I50; F51; K52; D53; H54; V55; S56; G58; D59; Y60; E61; H63; D64; G65; M66; N67; E69; L70; Y71; Y72; Q73	0.506849	1760.82	2774.97	0.388206	V95; S218; P219; G221; R224; N225; R232; S243; P244; S245; S246; S247; E249; E251; S252; K297; S301; T303; S305; S310; S314; S315; D318; S319; S320; E322; S323; Q326; C327; S330; A378; P379; G380; A389; S390; L391; G392; R393; G394; W395; G396; R397; E398; N400; F402; S403; W404; G406; A407; R410; G411; M412; G416; R417	0.09375	1600.28	2840.84	0.360332	12.4959	7.14052	-4.63212	-18.4215	0.427874
Q9BZL1	P49759	D8; R9; L10; G11; K12; K13; V14; Q34; T35; G36; T37; R38; K41; V43; K45; K46; W47; Y48; T49; I50; F51; K52; H54; V55; D59; Y60; E61; H63; D64; G65; M66; N67; E69; L70; Y71; Y72; Q73	0.506849	1996.92	3237.92	0.381467	R2; H3; S4; K5; R6; T7; W22; R23; S24; S25; S26; S27; H28; R31; S34; H35; S36; E40; N41; R43; C44; K45; Y46; D66; Y67; H68; Y72; Y97; Q98; N99; R107; R110; S111; Y113; K114; S115; K116; R127; S128; H129; G130; K131; S132; H133; R134; K136; T138; D144; E145; I150; C151; Q152; S153; I163; D165; T166; E169; K174; V176; K253	0.123967	1690.35	3960.86	0.299113	10.3057	3.79684	-7.36966	-18.4107	0.225311
Q9BZL1	P49760	M1; D8; R9; L10; G11; K12; K13; V14; R15; K17; C18; N19; D21; D22; T23; G25; D26; K29; L30; A32; A33; Q34; T35; G36; T37; R38; W39; N40; K41; V43; K45; K46; W47; Y48; T49; I50; F51; K52; D53; H54; V55; S56; G58; D59; Y60; E61; H63; M66; N67; E69; L70; Y71; Y72; Q73	0.739726	2541.58	4239.37	0.374812	R6; E11; R12; G13; S14; G16; S17; R19; H21; Y22; R23; H27; K28; R31; S32; W35; D40; R43; R44; R46; R47; E48; S50; Y51; V53; R54; S55; R56; S57; S58; Y59; D61; R62; S64; D65; S114; K117; H118; R121; R130; S132; S133; Q134; H135; R138; D146; Y153; H154; V155; V166; S167; T168; L169; G170; E171; Q179; G247; L248; D252; F253; D256; N300; S301; D302; Y303; L305; D314; R316; D492; S494; R495; D496; I497; S498	0.148297	2317.49	5085.51	0.313047	7.40882	6.99722	-10.2451	-24.5625	0.175302
Q9BZL1	Q16082	N7; D8; R9; L10; G11; K12; T35; T37; K45; W47; Y48; E69; L70; Y71; Y72	0.205479	507.341	1244.54	0.289598	S70; E71; G72; K73; D128; W130; R131; R133; E145; P147; R148; G149; G150; R151; L153	0.082418	504.401	1393.62	0.265751	0	1.97679	-1.27268	-1.64473	0.518133
Q9BZL1	Q3SY46	M1; I2; E3; V5; N7; D8; R9; L10; G11; K12; K13; R15; N19; T20; D21; K46; W47; Y48; T49; I50; F51; K52; G58; D59; Y60; E61; I62; H63; D64; G65; M66; N67; E69	0.452055	1561.42	2723.5	0.3644	S2; Y3; L19; H20; Y21; S25; C26; G27; S28; S29; Y30; P31; S32; L34; Y36; T38; W61; R62; S65; Q67; L69; T94; M95; H96; V97; G98; S99; R100; G101; F102; G103; Y129; N131; Y132; R133; H135; P138; S139; S141; H148; I150; F152; P153; P154; R156	0.261628	1340	2868.22	0.318425	6.20385	2.06795	-9.90133	-15.0138	0.198639
Q9BZL1	Q5T0J7	M1; E3; D8; R9; L10; K12; K13; V14; R15; V16; K17; C18; N19; D21; D22; T23; G25; D26; K28; K29; L30; A32; A33; Q34; T35; G36; T37; R38; W39; N40; K41; V43; K45; W47; Y48; T49; I50; K52; D53; H54; V55; S56; G58; D59; Y60; E61; L70; Y71; Y72; Q73	0.684932	2550.43	4094.84	0.383797	A19; V20; E23; L24; K25; P26; E27; K30; T31; F32; D33; Y34; K35; A36; V37; Q39; F43; V48; L52; E55; L56; V59; R60; E62; L63; K66; M67; M91; Q95; M98; D99; K101; M102; L105; I106; Q109; K110; L114; P115; L116; R117; R118; A119; P120; E122; Q123; L126; R127; G130; K131; P136; R139; P140; K141; K142; G148; V149; N150; G151; A152; P153; C154; L156; H157; C177; G178; C181; E182; C187; K190; N191; N194; R195; H221; V223	0.321888	2410.02	5466.44	0.305977	4.03189	3.6287	-23.0705	-30.8593	0.091126
Q9BZL1	Q96BK5	M1; E3; N7; D8; R9; L10; G11; K12; K13; V14; R15; V16; K17; C18; N19; D21; D22; T23; G25; D26; K28; K29; L30; A32; A33; Q34; T35; G36; T37; R38; W39; N40; K41; I42; V43; K45; K46; W47; Y48; T49; I50; F51; K52; D53; H54; V55; S56; G58; D59; Y60; E61; H63; G65; M66; N67; L68; E69; L70; Y71; Y72; Q73	0.835616	3215.17	4555.73	0.413745	K12; W13; V15; D16; P17; Q18; N19; K28; F29; N63; H64; E74; D75; W77; I78; Q81; D82; N85; Q86; L88; A89; N92; S200; D201; E204; N216; G221; K222; D223; V224; E225; S226; L228; P230; K231; A232; K233; H235; K239; R242; A243; Q246; E247; V249; A250; K251; K253; S254; A255; A257; E258; L261; R262; C265; W266; S270; K271; Q275; D276; A277; D279; H280; V281; Q282; K292; P293; K294; K295; R297; K299; K301; L302; Q303; K304; P305; V306; E307; I308; A309; D311; A312; T313; E316; K320; K321; K323; K324; S327; K328	0.271341	2978.57	6579.56	0.311627	4.8436	3.55198	-13.5147	-24.2678	0.3385
Q9BZL1	Q96MA1	M1; I2; E3; V5; N7; D8; R9; L10; G11; K12; K13; V14; R15; V16; K17; C18; N19; D22; T23; G25; D26; K28; K29; L30; A32; A33; Q34; T35; G36; T37; R38; W39; N40; K41; I42; V43; K45; Y48; I50; F51; K52; D53; H54; D64; G65; N67; E69; L70; Y71; Y72; Q73	0.69863	2653.29	3681.14	0.418868	M1; R46; I49; M50; Q53; L56; K57; E64; P91; A92; S94; L95; R96; L98; S104; G105; D106; A107; D108; P109; E112; G113; R114; A116; A117; C118; F120; E121; P123; P124; R125; G126; N128; G159; P160; P161; F162; G163; A166; A167; P200; D201; S212; S213; M214; H215; P216; Y217; C218; P219; F220; L222; G223; Y224; L225; D226; R242; S243; Y245; Q246; G247; G248; G249; L250; V251; S252; E253; G256; D257; F258; Y262; L264; L289; S290; H293; L295; P296; P298; P299; P301; P302; P303; P304; S305; F307	0.248538	2394.9	4857.22	0.330235	6.73509	5.94272	-19.1692	-32.2985	0.384743
Q9BZL1	Q9BRX9	N7; D8; R9; L10; G11; K12; K13; T35; G36; T37; R38; Y71; Y72; Q73	0.191781	687.648	1342.17	0.338773	R29; E69; L71; G87; K89; A109; G110; K111; N113; I129; D130; S131; R153; D154; G155; S157; V171; P193; I194; T195; L211; Q235; E236; Y237; K238; Q281	0.08254	609.983	1514.34	0.287142	6.16508	4.62381	-3.33483	-6.22712	0.334531
Q9BZL1	Q9HAZ1	N7; R9; K13; K28; K41; V43; K45; K46; W47; Y48; T49; I50; F51; K52; H54; V55; S56; G58; D59; Y60; E61; H63; D64; G65; M66; N67; E69; Y71; Y72; Q73	0.410959	1321.71	2359.13	0.359079	R6; H8; C9; P10; D11; W12; D13; S14; R15; S52; D53; H55; Y56; L57; E58; A59; R60; L62; R65; R87; H88; Y89; R91; D92; I93; E94; E143; E144; A169; K192; R196; Y197; L337; S339; T340; R341; R344; H380; D381; S382; K406; K408; Y409	0.089397	1170.77	2384.21	0.329333	5.61689	9.62896	1.07902	-6.49379	0.473906
Q9BZL1	Q9HCM9	N7; R9; L10; G11; K45; K46; W47; Y48; T49; F51; K52; H54; V55; G58; D59; Y60; E61; M66; N67; E69; Y71	0.287671	877.338	1795.86	0.328198	I41; R79; P80; N81; R82; Q83; S86; I90; Q93; S115; L116; Y119; L127; A130; A137; T139; V140; V141; P142; D145; E149; Y150; E152; K153; K156	0.048263	851.331	1936.92	0.305328	2.31392	2.31392	-7.29803	-8.9302	0.251999
Q9BZL1	Q9NS25	M1; I2; E3; V5; N7; D8; R9; L10; K13; V14; R15; V16; K17; C18; N19; T20; D21; D22; T23; G25; D26; K28; K29; L30; A33; Q34; T35; W39; N40; I42; V43; L44; K45; K46; W47; I50; F51; K52; D53; H54; H63; D64; G65; M66; N67; E69; Y71; Y72; Q73	0.671233	1916.13	3447.7	0.357232	M1; G2; Q3; Q4; S5; R8; K11; R12; S13; V14; P15; C16; E17; S18; N19; E20; N22; E23; A24; E26; A27; N28; T30; M31; E33; T34; P35; T36; G37; D38; S39; D40; P41; Q42; P43; A44; P45; K46; M48; I56; L57; V59; Y61; R62; R63; I94; E95; I96; T97; T98; E99; R100; P101	0.514563	2021.38	5272.54	0.277132	9.65077	6.09522	-12.5305	-25.4318	0.259675
Q9BZL3	Q9BZL3	D2; S5; Q6; P8; M9; E10; L13; P14; I17; I20; W21; V24; I27; L28; I31; T35; L38; L39; A42; T43; V45; I46; R49; M50; H53; I55; L56; S57; V60	0.483333	1308.37	2790.99	0.319164	D2; S5; Q6; P8; M9; E10; L13; P14; I17; I20; W21; V24; I27; L28; I31; T35; L38; L39; A42; T43; V45; I46; R49; M50; H53; I55; L56; S57; V60	0.483333	1308.86	2789.95	0.319328	0	0	-29.9487	-29.9487	0.936848
Q9BZL4	O60645	S2; A35; E36; P37; G38; P39; G40; E41; R42; R43; R45; L289; H291; A292; G293; D298; E323; Q326; S327; Q330; E331; Q333; A334; P335; S337; S338; K339; R341; R342; R724	0.038363	1000.32	2476.88	0.287679	R15; G18; M19; Q21; R22; P23; D24; Q25; K28; Q31; Y32; R35; E36; K39; R46; D56; T60; S63; Q64; N67; N70; D71; D74; Q77; S78; D81; V82; K84; D85; Q88	0.040268	959.136	2607.66	0.268907	6.12416	12.2483	6.83367	-0.295111	0.760929
Q9BZL4	P84022	A33; A99; D100; I102; H106; Q107; I110; D111; D131; N132; E133; W135; V140; S143; C144; G145; Y146; S165; D166; D168; L173; E175; D257; D259; W261; H269; W270; H291; A292; G293; Q294; C297; D298; L299; A300; D301; E302; E303; L305; R347; L348; S349; S350; R351; K353; I354; S355; Q357; D358; L359; K361; E362; R363; R364; P365; G366; G367; G370; P372; I373; Q374; D375; E376; D377; E378; G379; E380; E381; G382; P383; T384; E385; P386; P387; P388; A389; E390; P391; T393; L394; N395; G396; V397; S398; S399; P400; P401; H402; P403; S404; K406; S407; Q410; L411; E413; A414; P415; F416; S417; R419; F420; G421; L422; L423; K424; T425; G426; S427; S428; G429; A430; L431; R436; A445; G446; L447; Q448; S450; A451; S454; E457; T459; Q462; A463; E465; R467; L468; R470; I471; T472; P473; P475; S476; L479; P480; P482; S483; L485; S486; E487; L495; S498; S499; P501; S502; R503; I504; P505; P507; E508; A511; K512; V515; P516; A518; S519; T520; A521; P522; P523; D525; S526; R527; D528; R529; R530; R531; S532; Y533; Q534; M535; P536; V537; R538; D539; E540; E541; S542; E543; S544; Q545; K547; A548; R549; R551; L552; M553; Q555; S556; S559; T560; V563; K583; A585; Q586; S587; L588; D589; P590; S591; R592; R593; R595; V596; P597; E600; N601; S604; Q607; R608; E610; A611; P612; D613; G614; Q615; G616; P617; G618; P619; A621; A622; H625; R626; E695; R698; L701; T702; E716; Q720; E723; R760; R765	0.297954	8627.53	14978.5	0.36548	S2; S3; I4; L5; P6; F7; T8; P9; P10; I11; K13; R14; N24; G25; Q26; E27; K29; W30; K33; K36; K40; K43; G46; L48; D49; E52; R69; L71; D72; R74; Q76; V77; S78; H79; R80; K81; G82; R90; P95; L97; H98; H100; H101; F113; K116; A148; E149; F150; P151; P152; L153; D154; D155; Y156; S157; H158; S159; I160; P161; E162; N163; T164; N165; F166; P167; A168; G169; I170; E171; Q173; S174; N175; I176; P177; T179; P182; G183; L185; S186; D188; G189; E190; S192; D193; Q195; M196; H198; S199; M200; D201; A202; G203; S204; P205; L207; P229; A230; F231; S234; L240; N241; G245; E246; T247; F248; H249; S251; Q252; P253; S254; M255; T256; G259; F260; T261; D262; P263; S264; N265; S266; E267; R268; F269; G272; L273; L274; N280; E284; R287; R288; H289; G291; R292; R295; F304; E306; C307; L308; S309; D310; S311; A312; F314; Q316; P318; Q322; R323; Y324; G325; W326; H327; P328; A329; T330; V331; C332; K333; I334; P335; P336; G337; C338; N339; L340; K341; E347; A350; L351; Q354; S355; Q358; F360; E361; A362; Y364; Q365; L366; T367; R368; M369; T371; R373; V377; K378; G379; W380; G381; A382; E383; Y384; R385; R386; Q387; T388; V389; T390; S391; E397; H399; N401; L404; Q405; L407; D408; K409; L411; T412; G415; S416; P417; S418; R420; C421; S422; V424; S425	0.508235	8672.37	13604.4	0.3893	8.67057	3.81505	-45.0087	-90.589	0.343787
Q9BZL4	Q7RTU4	M1; S2; G3; E4; D5; G6; P7; A8; A9; G10; P11; A14; A15; A17; A18; R19; R21; R22; R23; E24; Q25; L26; Q28; W29; G30; R32; A33; E36; G40; R42; R43; A44; R45; T46; V47; R48; F49; E50; R51; A52; A53; E54; L56; A57; A58; A60; G61; D63; E66; M70; R91; A92; D95; S96; T97; N98; A99; D100; G101; I102; Q107; I110; D111; T126; N128; Q129; A130; D131; N132; E133; G134; W135; T136; V140; S143; C144; Y146; N159; A161; A162; V163; N164; S165; D166; G167; D168; D172; L173; A174; E175; D193; E195; A196; K198; R199; A200; E201; E202; E203; L204; L205; H207; D208; R210; C211; W212; N214; G215; P219; E220; A221; R222; H223; P224; R225; T226; A228; S229; A230; H232; V233; A236; K237; G238; Y239; I240; E241; R244; D257; G258; D259; W261; A266; H269; W270; G271; V272; D274; A292; Q294; L299; D301; E303; V304; N763; Q764; L766; K767; D768; N770; A771; L773; I774; R775; V776; I777; S778; K779; L780; S781	0.204604	6208.93	10995.3	0.360895	M1; L2; R3; G4; A5; P6; G7; L8; G9; L10; T11; A12; R13; K14; G15; A16; E17; D18; S19; A20; E21; D22; L23; G25; P26; C27; P28; E29; P30; D33; G35; V36; L37; G41; A42; S45; R46; E48; A49; E50; P52; A53; R55; R56; R57; R59; P60; R62; S63; K64; R66; R67; M68; A70; N71; R73; E74; R75; R77; I78; Y81; N82; F85; R89; K99; L101; S102; K103; I104; A105; L107; R108; I111; I114; A115; L117; S118; L119; L121; R122; A123; S124; P125; A126; P127; P130; L134; C136; H137; G138; P139; A140; A141; R142; G143; D144; T145; G146; D147; T148; P152; P153; P154; P155; A156; P158; S159; R162; A165; A166; R167; P168; V170; P171; H182; A183; L185; A186; R187; P188; S189; A190; V191; G196; L197; A198; Q199; A200; S201; G202; S204; W205; R206; R207; C208; P209; G210; A211; S212; S213; P216; P217; P218; W219; P220; R221; L224; R225; A227; P228; G229; M230	0.646809	6101.42	12110	0.335033	5.19888	3.89916	-43.1297	-66.268	0.3414
Q9BZL4	Q8N6Y0	M1; S2; G3; E4; P7; A8; A9; G10; P11; A14; A17; A18; R21; R22; Q25; L26; Q28; W29; R32; A33; G34; A35; E36; G38; P39; G40; E41; R42; R45; T46; F49; E50; A53; E54; A57; A60; D83; A85; T97; N98; A99; D100; G101; Q129; A130; D131; N132; G134; N159; A161; A162; V163; N164; S165; A197; A200; E201; L204; L205; D208; A217; P219; E220; A221; R222; H223; P224; R225; T226; G227; A228; S229; A230; V233; A236; K237; G258; D259; W270; R351; I354; S355; D358; L359; E362; A414; P415; F416; S417; R419; F420; G421; L422; T425; A430; L431; R436; R437; A439; E440; G441; P443; G444; L447; Q448; S450; A451; S454; W455; E457; G458; S460; T461; Q462; K464; E465; L466; R467; L468; A469; R470; I471; T472; P473; T474; P475; S476; P477; K478; L479; P480; V488; P491; I504; E506; E508; S509; P510; A511; K512; P513; V515; P516; T517; S519; T520; A521; P522; P523; A524; D525; S526; R527; R529; R530; R531; Y533; Q534; M535; P536; V537; E540; R549; L552; M553; Q555; S556; R558; S559; T560; Q561; G562; V563; L568; A571; E572; A574; A575; G576; A578; P579; E580; E582; K583; P584; A585; Q586; S587; L588; D589; P590; S591; R593; P594; R595; V596; P597; G598; V599; E600; N601; S602; D603; S604; P605; Q607; R608; A609; E610; A611; P612; D613; G614; Q615; G616; P617; G618; P619; A621; A622; R623; E624; H625; R626; V628; G629; K630; W632; R633; P635; A636; E637; E639; E640; A641; P643; A644; D645; R646; S647; Q648; S650; S651; T652; E654; G656; P657; S658; A659; R660; R661; Q662; R663; W664; Q665; R666; D667; L668; N669; P670; E671; P672; E673; P674; E675; S676; P679; D680; F683; R684; L686; Y687; L690; R691; E693; N694; R696; L697; R698; A700; L701; T704; T705; R707; L708; A709; L711; K712; E714; L715; E716; A718; T719; Q720; R721; Q722; E723; R724; F725; A726; E727; R728; P729; L731; L732; E735; R736; E738; R739; L742; E743; K745; A746; E748; L749; E750; E752; L753; A755; L756; S757; L759; R760; D762; N763; Q764; R765; L766; K767; E769; N770; A771; L773; I774; V776; I777; S778; L780; S781; K782	0.434783	13939.2	25268.8	0.355519	M1; R4; L21; P23; V24; A25; E26; S27; S28; E29; V31; E32; P46; S49; G50; L51; E52; Q53; L54; G55; P56; M57; E58; E59; R68; T69; K72; G78; A82; E86; H89; K90; V93; E94; Q97; E100; A101; Q104; Y105; E107; T108; N113; L122; T125; L126; R137; S159; L160; K162; Q163; E164; G165; A166; G167; C169; Q170; R171; E172; A173; A174; R175; L176; A177; E178; R179; N180; A181; W182; L183; R184; L185; A186; L187; S188; S189; R190; E191; D192; E193; L194; V195; R196; T197; Q198; A199; S200; L201; A203; I204; R205; A206; E207; K208; T210; L211; K213; E214; E217; L218; S221; R224; L225; W253; H272; S273; S274; T275; Q276; I277; S280; L281; N283; Q284; P285; L286; S287; E289; M290; M293; E294; M297; L300; R301; I304; L307; K308; F310; N311; R312; L314; S315; A316; V317; L318; Q319; G320; Y321; K322; G323; R324; C325; E326; G327; L328; S329; M330; Q331; L332; G333; Q334; R335; E336; A337; E338; A339; T340; A341; L342; H343; L344; A345; L346; Q347; Y348; S349; E350; C352; E353; E354; Y356; R357; V358; L359; L360; A361; R363; E364; D377; A380; A381; K383; E384; R387; L388; Q391; A398; G399; A400; Q401; Q402; N403; Q405; P406; P408; E409; R426; Q433; R435; R436; L438; M439; K440; I441; L442; E444; P445; G446; P447; T448; L449; A450; P451; M452; V455; P456; E459; V462; P475; E478; K479; I482; Q483; D485; L486; A489; R490; A492; L493; A494; L496; M497; L498; R499; L500; Q501; V503; R504; R505; E506; K507; R508; G509; L510; E511; R513; E514; L517; R518; L520; G521; A523; H524; V525; L527; L528; Q530; L531; R532; E534; R535; Q539; S545; S546; G548; S550; G553; G554; S555; D558; E561; W562; Q564; G565; L566; P567; A568; V569; T573; Q580; L608; R612; L615; E616; A619; R623; R626; S627; A630; R634; C637; K638; S641; A642; L643; L645; A646; F647; G649; A650; K653; Q654; Q657; L661; Q664; M668; Q671; Q672; E674; E675; V676; V678; L679; T682; A685; L686; G687; K688; P689; R690; P691; P692; L693; P694; P695; P696; Q697; L698; G699; D700; T701; F702; L703	0.472262	13547.9	22943.9	0.371258	4.51121	3.85636	-150.314	-197.563	0.00487
Q9BZL4	Q8N715	P7; A8; A9; G10; P11; G12; A13; A16; R19; R23; A57; A60; G61; G62; D63; E66; Q107; I110; D111; E112; W135; V140; S143; C144; Y146; E175; R295; C297; D298; D301; E302; E303; L305; S306; L307; E309; E310; R313; K314; R328; Q330; E331; Q333; H340; R341; R342; S343; S344; P383; T384; E385; P386; P387; P388; E390; P391; L394; N395; K424; S427; S428; L431; G432; P434; E435; R436; T438; A439; A442; P443; G444; A445; L447; R449; E465; L466; L468; A469; R470; T472; P473; T474; P475; S476; P477; K478; L479; P480; P482; L485; S486; E487; V488; T489; K490; P491; P492; P493; L495; E496; S498; P501; R503; I504; P505; E506; P507; E541; Q545; A548; R549; L552; M553; Q555; S556; S559; T560; G562; V563; T564; L565; T566; L568; K569; A571; E572; K573; A575; G576; P579; E580; K583; L588; P590; S591; R592; R593; P594; V596; V599; E600; N601; S602; D603; S604; P605; A606; Q607; A609; E610; Q615; A621; H625; R626; V628; G629; K630; E631; W632; R633; P635; A636; E639; E640; A641; E642; P643; A644; D645; R646; Q648; E649; S650; S651; T652; L653; G655; G656; P657; S658; A659; R660; Q662; R663; W664; R666; D667; N669; P670; E671; P672; E673; P674; S676; E677; E678; P679; D680; G682; F683; L686; Y687; E689; L690; R691; E693; N694; R696; L697; R698; A700; L701; T704; T705; L708; K712; L715; E716; T719; Q722; E723; A726; E727; P729; A730; L731; E733; L734; F737; E738; R740; A741; R744; K745; E748; E751; E752; A755; L756; D758; L759; D762; N763; R765; L766; K767; N770; L773; I774; I777; L780; S781	0.322251	9222.99	17020.2	0.351443	M1; A2; G3; F4; S5; H6; F7; S8; Q9; P10; P11; Y12; R13; D14; L15; W16; E17; P18; R20; G23; E26; S27; Q29; R30; G32; G33; Q34; R35; S36; A38; D39; S40; T41; C43; S44; G47; T48; A51; E54; A55; C58; W59; C75; D77; S78; R80; G81; S82; S84; L85; V88; A89; R91; P92; E94; S96; R97; K98; H99; P101; R102; R105; A109; L127; P129; Q130; P132; Q133; P134; L140; Q142; W172; H179; R182; S184; P185; S186; V188; P189; S190; R192; S193; P196; S197; K199; F200; K201; H203; S204; C206; V207; Q210; K211; D213; S214; S215; Q217; V218; L221; A222; R224; D225; P228; L229; S232; M235; R236; H239; L243; L247; I259; V263; R266; L267; K269; A270; I273; R274; Q277; A280; A281; W284; L287; K288; D291; Q295; L298; E301; R302; L305; S309; Q312; Q323; Q327; L330; R331; D333; S334; Q335; K337; N338; P340; L361; A364; R365; A368; E369; R371; K372; Q375; R378; L379; Q382; M385; H393; L397; R400; L401; A404; R408; H411; A412; G415; Q416; K418; V419; D421; T422; N423; S425; S426; L427; N429; Y430; R433; K434; L436; M437; D438; Q440; A441; E444; E445; L447; R448; Q449; L450; S451; L452; Q454; S455; F456; Q457; R458; S459; Q460; E461; I462; H463; G465; L466; R467; E469; R470; Q471; R472; E473; L474; E476; K477; A478; K480; E481; E482; Q484; L485; Q487; A488; R489; R491; A492; S495; Q498; R499; M501; R502; K503; I505; L506; V507; L509; A510; K513; I514; Q516	0.377207	9043.41	15292.7	0.371605	4.92708	3.61319	-84.3833	-116.642	0.025353
Q9BZL4	Q96I25	M1; S2; G3; E4; D5; P7; A8; G10; P11; G12; A14; A15; A18; R19; R21; R22; R23; Q25; L26; R27; W29; G30; A31; R32; A33; G34; A35; E36; P37; G38; P39; G40; E41; R42; R43; A44; R45; T46; V47; R48; F49; E50; R51; A52; A53; E54; L56; A57; A58; C59; A60; G61; G62; D63; E66; L69; M70; R72; A73; T97; N98; A99; D100; G101; I102; Q107; I110; D111; E112; N113; T126; N128; Q129; A130; D131; N132; E133; G134; W135; T136; S143; C144; Y146; N159; A161; A162; V163; N164; S165; E175; V192; A196; A197; A200; E201; E203; L204; L205; H207; D208; W212; P219; E220; A221; R222; H223; P224; R225; T226; A228; S229; A230; H232; V233; A236; K237; Y239; D257; G258; D259; W261; A266; H269; W270; G271; T290; H291; A292; Q294; D298; L299; D301; E302; E303; D358; R728; L731; L732; L734; E735; R736; F737; E738; R739; R740; A741; L742; E743; R744; K745; A746; A747; E748; L749; E750; E751; E752; L753; K754; A755; L756; D758; L759; R760; D762; N763; Q764; R765; L766; K767; D768; E769; N770; A771; A772; L773; I774; R775; V776; I777; S778; K779; L780; S781; K782	0.236573	8117.43	13974.6	0.367438	M1; S2; L3; Y4; D6; L7; V9; T11; S14; K15; T16; E17; G18; W19; K21; N22; F23; K24; L25; L26; Q27; S28; Q29; L30; Q31; V32; K33; K34; L37; T38; K41; K46; Q47; S48; L51; A52; V54; I55; L57; K58; R59; G60; S62; S63; R66; Q67; I68; V69; D70; T71; P72; P73; F87; A89; E91; L93; I94; P95; L96; A97; D98; E99; Y100; D101; P102; M103; F104; P105; N106; E109; K113; R114; Q115; R116; E117; E118; Q120; R121; Q122; E124; L125; R127; Q128; K129; I131; E132; R134; E135; K136; R138; K139; R141; H142; E143; S145; G146; F147; R149; R150; P153; D156; E157; D158; E159; D160; Y161; R163; E164; R165; R166; K167; R168; G171; G172; A173; A174; I175; A176; P177; P178; T179; S180; L181; V182; E183; K184; D185; K186; E187; L188; P189; R190; D191; F192; P193; Y194; Y214; E216; Q217; D218; R219; F230; N233; M234; G235; G236; T237; V238; A239; I242; Y246; L254; Q259; G260; L261; S266; V267; E268; K269; K272; R273; G274; G275; I278; V279; G280; A282; D286; A287; K289; K290; S293; N294; P295; L296; V313; E317; D319; L322; E325; E329; K332; Y333; K367; V370; D371; N373; G374; R375; Y376; F377; G378; G379; R380; V381	0.486284	7935.32	14395.2	0.355358	4.85898	5.8557	-57.4469	-92.2505	0.019493
Q9BZL4	Q9BZL4	A8; A9; G12; R19; R42; T46; F49; E50; A52; A53; E54; L56; A57; A60; G61; S96; T97; N98; A99; D100; I102; H106; Q107; I110; D111; A130; D131; N132; E133; G134; W135; V140; S143; C144; Y146; N159; A161; A162; V163; N164; S165; D166; D168; L173; E175; V192; D193; A196; A197; K198; A200; E201; L204; H207; D208; R210; C211; W212; N214; G215; G216; A217; M218; P219; E220; A221; R222; H223; P224; R225; T226; G227; A228; H232; V233; A236; K237; D252; P253; E254; L255; R256; D257; G258; D259; W261; A266; A268; H269; W270; G271; V272; E281; H282; G283; G284; G285; M286; D287; S288; L289; T290; H291; A292; G293; Q294; R295; C297; D298; L299; A300; D301; E302; L305; S306; L308; E309; A312; R313; Q315; E316; L318; R319; K322; E323; S325; Q326; R328; A334; P335; S338; K339; H340; R341; R342; S343; S344; V345; C346; R347; L348; K353; L356; Q357; L359; S360; K361; E362; R363; R364; P365; G366; G367; A368; G369; G370; P371; P372; I373; Q374; D375; E376; D377; G379; E380; E381; G382; P383; T384; E385; P386; P387; P388; A389; E390; P391; R392; T393; H402; P403; V409; Q410; L411; F416; R418; F420; G421; L422; L423; K424; T425; G426; S427; S428; G429; A430; L431; G432; P433; P434; E435; R436; R437; A439; E440; P443; G444; L447; Q448; R449; A451; S452; W455; E457; G458; T461; Q462; A463; K464; E465; L466; R467; L468; A469; R470; I471; T472; P473; T474; P475; S476; K478; L479; E481; P482; S483; V484; S486; E487; K490; P491; P492; P493; C494; L495; E496; N497; S498; S499; P501; S502; R503; I504; P505; E506; P507; E508; S509; P510; A511; K512; P513; N514; T517; A518; S519; T520; A521; D525; S526; R527; D528; R531; S532; Q534; M535; P536; V537; D539; E540; E541; S542; S544; Q545; A548; R549; R551; L552; M553; Q555; S556; R557; R558; S559; T560; Q561; G562; V563; T564; T566; D567; L568; E570; A571; E572; K573; A574; A575; G576; A578; P579; E580; E582; K583; Q586; S587; L588; D589; P590; S591; R595; Q620; R623; E624; K627; V628; E631; W632; P635; A636; E639; E640; E642; D645; R646; Q648; E649; T652; L653; G656; P657; R660; R661; R663; W664; Q665; D667; L668; D680; F683; R684; L686; Y687; A688; L690; R691; R692; E693; N694; E695; R696; L697; R698; E699; A700; L701; T702; E703; T704; T705; L706; R707; L708; A709; Q710; L711; K712; V713; E714; L715; R717; A718; T719; R721; Q722; F725; A726; R728; P729; L731; L732; E735; R736; E738; R739; L742; E743; K745; A746; L749; E750; E752; L753; A755; L756; L759; R760; D762; N763; R765; L766; K767; E769; N770; L773; I774; V776; I777; L780; S781	0.537084	17113.7	28043.5	0.37898	A8; A9; G12; A15; R19; R42; T46; F49; E50; A52; A53; E54; L56; A57; A60; G61; G62; D63; D65; E66; S96; T97; N98; A99; D100; I102; H106; Q107; I110; D111; N128; A130; D131; N132; E133; G134; W135; V140; S143; C144; Y146; N159; A161; A162; V163; N164; S165; D166; D168; L173; E175; V192; D193; A196; A197; A200; E201; L204; H207; D208; R210; C211; W212; N214; G215; G216; A217; M218; P219; E220; A221; R222; H223; P224; R225; T226; G227; A228; H232; V233; A236; K237; D252; P253; E254; L255; R256; D257; G258; D259; W261; A266; A268; H269; W270; G271; V272; G283; G284; G285; M286; D287; S288; L289; T290; H291; A292; G293; Q294; R295; C297; D298; L299; A300; D301; E302; L305; S306; E309; Q315; E316; R319; K322; E323; Q326; A334; P335; S338; K339; H340; R341; R342; S343; S344; V345; C346; R347; L348; K353; L356; Q357; L359; S360; K361; R363; R364; P365; G366; G367; G369; G370; P371; P372; E380; E381; G382; P383; T384; E385; P386; P387; A389; E390; P391; T393; H402; P403; R418; F420; L423; K424; T425; G426; S427; S428; G429; A430; L431; G432; P433; P434; E435; R436; R437; A439; E440; P443; G444; L447; Q448; R449; A451; S452; E457; T461; Q462; A463; K464; E465; L466; R467; L468; A469; R470; I471; T472; P473; T474; P475; S476; K478; L479; E481; P482; S483; V484; S486; E487; K490; P491; P492; P493; C494; L495; E496; N497; S498; S499; P501; S502; R503; I504; P505; E506; P507; E508; S509; P510; A511; K512; P513; N514; V515; P516; T517; A518; S519; T520; A521; P522; D525; R527; D528; R529; R530; R531; S532; Y533; Q534; M535; P536; V537; R538; D539; E540; E541; S542; E543; S544; Q545; R546; K547; A548; R549; S550; R551; L552; M553; R554; Q555; S556; R557; R558; S559; T560; Q561; G562; V563; T564; D567; L568; A571; E572; A574; A575; G576; A578; P579; E580; E582; K583; P584; Q586; S587; L588; D589; P590; S591; R595; P597; P617; Q620; R623; E624; K627; V628; E631; W632; P635; A636; E639; E640; E642; A644; D645; R646; Q648; E649; T652; L653; G655; G656; P657; R660; R661; R663; W664; Q665; D667; L668; N669; P670; E678; G682; F683; R684; T685; L686; Y687; A688; E689; L690; R691; R692; E693; N694; R696; L697; R698; E699; A700; L701; E703; T704; T705; R707; L708; L711; K712; E714; L715; A718; T719; R721; Q722; F725; A726; R728; P729; A730; L731; L732; E735; R736; E738; R739; L742; E743; K745; A746; L749; E750; E752; L753; A755; L756; L759; R760; D762; N763; R765; L766; K767; E769; N770; L773; I774; V776; I777; L780; S781	0.525575	17321.2	28237.2	0.380197	5.40151	7.20201	-148.455	-235.884	0.023277
Q9BZL4	Q9NV31	M1; S2; G3; E4; D5; G6; P7; A8; E20; R21; E24; Q25; R27; Q28; R32; A60; D100; I102; H106; Q107; I110; D111; D131; E133; W135; V140; S143; C144; Y146; D166; L173; E175; A268; H269; W270; G271; C297; D298; L299; A300; D301; E302; E303; L305; S306; S327; R328; G329; Q330; Q333; S336; S337; K339; H340; S343; S344; V345; C346; R347; L348; K353; E385; P386; P387; P388; V409; A414; P415; R418; R419; L422; E465; R467; L468; A469; R470; I471; T472; P473; T474; P475; S476; P477; K478; L479; E481; S483; V484; E487; V488; N514; P516; T517; A518; S519; T520; A521; P522; P523; A524; D525; R527; D528; R530; R531; S532; Y533; Q534; T564; L565; T566; E570; K573; Q586; S587; L588; D589; S591; R592; R593; P594; R595; V596; P597; G616; P617; G618; P619; Q620; A621; H625; P643; D645; R646; S650; S651; T652; R663; W664; D667; L668; P670; F683; R684; L686; Y687; L690; R691; N694; R696; L697; R698; A700; L701; T702; T704; T705; L708; A709; K712; L715; K745; E748; E751; E752; R765	0.212276	5488.26	10060.1	0.352981	M1; R3; K4; L5; K6; F7; H8; Q10; K11; L12; K14; Q15; V16; F18; L19; N20; W21; T24; D25; H26; N27; E30; R32; R35; R36; Y37; R38; Q40; R41; R42; E43; Y45; T46; R47; N49; Q50; L51; R53; A54; V55; E57; L58; R61; A77; L79; L80; D81; K82; L83; Y84; A85; L86; G87; L88; P90; T91; R92; G93; L97; F100; T102; S105; F106; R108; R109; T113; V114; L116; K117; L118; R119; M120; A121; Q122; H123; L124; Q125; A126; V128; A129; F130; E132; Q133; H135; R137; V138; G139; P140; D141; F148; L149; T151; R152; S153; M154; E155; D156; F157; V158; T159; W160; D162; K165; I166; K167; R168; H169; V170; L171; E172; Y173; N174; E175; E176; R177; D178; D179; F180; D181; A184	0.652174	5779.5	9015.48	0.390639	4.08244	4.43744	-26.6883	-46.2024	0.304848
Q9BZL4	Q9NX04	M1; S2; G3; E4; D5; G6; L206; H207; R210; C211; L213; N214; G215; G216; E241; R244; L245; Q248; R277; L278; E281; H282; E310; K314; S337; K339; R342; S343; V345; C346; R347; S349; S350; R351; K353; I354; Q357; D358; S360; K361; E600; N601; D603; S604; P605; A606; Q607; R608; A609; E610; Q710; V713; R717; A718; R721; R724; F725; R728; A730; L731; E733; L734; E735; F737; E738	0.08312	2661.74	5191.88	0.338918	R5; P6; Q25; W28; Q29; L32; R33; R99; S103; V106; E107; R108; F110; Q111; Y113; E114; Q115; H116; A117; D118; T119; I122; V125; L126; P128; S129; A130; V131; S132; P133; A136; D137; L139; E140; W141; Q143; D144; E146; R147; H148; R150; K151; S152; Y153; L154; K155; R156; K157; Y158; S161; I181; S182; K183; D184; E185; H186; Q187; D188; L189; V190; Q191; D192; I193; L195; N196; S198; F199; E202	0.334975	2463.76	4649.31	0.346371	5.07268	6.2433	-9.45217	-21.1774	0.427349
Q9BZL4	Q9UBU9	L56; N98; A99; D100; I102; S103; H106; Q107; I110; D111; E112; N128; A130; D131; N132; E133; G134; W135; T136; V140; S143; C144; Y146; N159; A161; A162; V163; S165; D166; G167; D168; D172; L173; A174; E175; S176; D177; E180; K184; I187; A188; G191; V192; D193; V194; E195; A196; A197; K198; R199; A200; E201; E202; E203; L204; L205; L206; H207; D208; R210; L213; N214; H223; R225; T226; A228; H232; V233; A236; K237; E241; R244; L245; Q248; D257; G258; D259; W261; A266; H269; W270; G271; V272; E273; M286; D287; L289; T290; H291; A292; G293; Q294; R295; C297; D298; L299; A300; D301; E302; E303; L305; E309; R551; R554; Q555; R558; L565; T566; K569; E570; E572; K573; G576; K577; P579; E580; K583; V599; E600; D603; Q607; E610; E642; P643; D645; R646; S647; E649; S650; S651; L653; E654; G655; G656; P657; S658; A659; R660; R661; R663; W664; Q665; N669; P670; E671; P672; E675; E678; R684; R691; N694; E695; R698; E699; L701; T702; T705; L706; L708; A709; K712; V713; E716	0.20844	5459.83	8945.35	0.379019	M1; A2; D3; E4; G5; K6; S7; Y8; S9; E10; H11; D13; E14; N17; F18; P19; Q20; R21; K22; K24; G25; P28; F29; W31; K32; Y33; G34; E35; N37; R38; R39; S40; G41; R42; G43; G44; S45; G46; I47; R48; S49; S50; R51; L52; E53; E54; D55; D56; V59; A60; S62; D63; A64; Q65; R69; R71; Y72; N73; P74; T76; P79; N80; R81; R82; G83; T85; W86; H87; D88; R89; D90; R91; I92; H93; V94; T95; V96; R97; R98; D99; R100; E104; R105; G106; G107; G109; T110; S111; Q112; D113; G114; N118; F120; K121; T123; P125; Y126; E155; N156; R158; Q160; I190; N192; S193; S194; A195; K230; G231; R233; S234; N274; R276; K304; S305; E306; R307; S326; C328; T330; F331; R332; D333; Q334; S335; Y337; I338; S339; R342; L351; D352; G353; H354; E355; L356; P357; P358; P359; I360; F362	0.224556	5633.64	8916.99	0.387175	9.01431	11.1777	-0.016162	-45.2849	0.913157
Q9BZL6	O14936	M1; A2; T3; A4; P5; S6; Y7; P8; A9; G10; L11; P12; P23; G24; G25; L26; L28; Q50; G52; L53; R55; L94; F96; H98; N104; L105; L106; Q107; L108; L120; E122; V124; L125; S126; A127; I136; H139; V143; D153; H154; C155; G156; E157; M158; F160; G161; L162; V163; R164; Q165; G166; L167; L174; Y176; H177; K178; R179; C180; F182; S183; I184; P185; N187; S189; L201; R233; P235; S236; S237; S238; S239; S240; S241; S242; S244; S245; Y246; T247; G248; R249; P250; I251; E252; D254; K255; T266; L268; I269; H270; S271; T273; R274; G287; L288; F289; R290; Q294; C295; K296; D297; K299; G316; A318; I320; E343; E345; P351; H354; S355; N357; A358; A361; S362; E363; E364; E365; E366; G367; E368; G369; G370; K371; A372; Q373; S374; S375; L376; G377; Y378; I379; P380; T391; T392; R393; K394; S395; S396; T398; W403; V405; D411; T412; L413; R414; K415; R416; H417; R420; K424; C425; T427; F429; Q430; N431; N432; T433; T434; N435; R436; Y437; Y438; K439; E440; P442; S444; E445; T471; A472; N473; P489; S490; Q492; F552; E555; K569; H570; R571; K572; T573; G574; R575; D576; K629; H631; D633; M637; E642; K643; S684; A685; Y742; P750; F751; N752; D754; E755; D756; D759; Q760; Q762; N763; A764; A765; F766; M767; Y768; P769; A770; S771; P772; H775; V790; K791; R855; D856; L857; G858; G859; A860; C861; P862; P863; D865; H866; L871; A872; E873; R874; I875; S876; V877; L878	0.264237	8310.24	13287.9	0.384766	M1; A2; D3; D4; D5; V6; L7; D10; V11; Y12; I30; N31; R32; E33; T34; G35; Q36; Q37; F38; D44; V45; A46; T49; T56; E57; K60; A63; S64; I65; H67; M68; K70; P72; H73; E76; L77; L78; E79; T80; Y81; S82; S83; D84; G85; L87; F93; D95; G96; E102; K105; R106; D108; A109; G110; F111; V112; Y113; A116; V117; H120; R123; Q124; L149; S151; K152; E153; N154; S155; A156; P157; K159; Q168; K277; E278; R279; D280; K285; T460; P461; T464; P500; M501; G502; I503; T504; L505; K506; M507; N508; E509; L510; N511; H512; I514; V515; A516; R517; M519; V532; G533; E535; V549; L552; Q553; L556; R557; V568; S570; Y571; R572; T573; Q574; S575; S576; E579; D581; S582; P583; S584; R587; D603; L604; P605; S606; T607; T608; Q609; P610; K611; R613; Q614; K627; D628; D629; L630; I631; P632; C633; K634; E635; A636; D653; H654; N655; W656; L671; E676; L677; E679; W680; R681; A683; C684; I685; A686; M687; E688; K689; T690; K691; Q692; E693; Q694; Q695; S697; C698; W700; K703; K706; Q707; D710; K711; L713; A714; K715; N717; A718; V719; F720; D721; Q722; L723; H793; D794; M797; I800; S801; N803; Y805; L806; E807; Y808; G809; S810; E812; D813; A814; M815; L820; R824; E838; Q840; A841; K843; V844; R846; T847; A848; E849; F850; R884; Y886; Y889; S923; W924; V925; Y926	0.234341	8188	13853.2	0.371487	8.48575	4.48533	-57.3473	-102.196	0.120269
Q9BZL6	O76003	M1; A2; T3; A4; P5; S6; Y7; P8; A9; G10; L11; P12; G13; L66; K70; D91; L108; R110; A127; S128; T130; F131; E132; D133; Q135; P216; C217; T218; A219; E220; L222; S223; T226; T227; L229; E252; L253; K255; M256; L257; S259; K260; V261; K262; V263; P264; H265; T266; F267; L268; I269; K296; D297; A307; N312; C314; L315; G316; E317; L319; I320; N321; E368; Q373; L376; G377; Y378; I379; P380; L381; M382; R383; V384; V385; Q386; H390; T391; R393; S396; T397; T398; E401; R420; F429; N432; T433; T434; N435; D554; D633; E636; M637; I638; L639; S640; S641; E642; G644; V743; S746; G747; T748; F749; P750; N752; E753; D754; E755; D756; I757; D759; Q760; A765; F766; M767; P769; A770; S771; P772; L871; E873; R874; I875; S876; V877; L878	0.143508	3774.3	8109.93	0.317589	M1; A2; A3; G4; A5; A6; E7; A8; A9; V10; W39; A40; P41; W42; A43; P44; Q45; A47; Q48; M49; E51; V52; E55; L56; E59; L60; K67; E69; A70; E71; G72; P74; E75; S77; E78; I82; S83; S84; V85; P86; D101; G102; A103; H104; A105; P106; T109; K110; Q113; F121; L122; P123; S124; A125; H128; L129; E131; D132; L133; N134; L135; K138; K151; E156; P157; R158; C159; G160; F161; K163; Q164; F182; E185; E186; R188; Q189; G190; K192; A193; Y194; S196; W197; P198; T199; Y200; P201; L209; I210; L213; D214; I215; K217; E218; L219; S222; E224; T227; I228	0.292537	3833.95	7041.8	0.352523	5.52032	1.31436	-44.241	-55.426	0.027513
Q9BZL6	P08621	R233; L253; M256; L257; K260; V261; K262; V263; P264; T266; L268; I269; H270; S271; Y272; T273; R274; G287; L288; F289; R290; Q291; Q294; K296; D297; K299; D313; C314; L315; G316; E317; A318; L319; G322; D323; E328; T330; F332; S333; R663; G703; E704; K705; S706; F707; R709; L724; N725; Q726; N729; R730; S731; D756; N758; D759; Q762; N763; A765; F766; D782; N785; N786; Q789; V790; K791; M792; R793; K794; R795; Y796; S797; D799; K800; L802; S803; H804; P805; Q808; H830; S832; D833; A835; R836; W837; Q839; A842; E843; H844	0.100228	3495.65	6362.35	0.354601	M1; F4; L5; P6; N8; L9; L12; F13; Y112; D113; T115; E116; S117; K118; R120; R121; E122; E124; V125; G127; P128; I129; K167; K168; D170; G171; D249; R252; R255; R256; S259; R260; R262; R263; R265; S266; R267; R269; D270; K271; E273; R274; R276; S277; R278; R280; S281; K284; D285; R288; K289; R291; S292; S295; R298; D349; R350; E353; R354; S357; E361; R364; D367; R368; D371; R372; R374; D375; H378; K379; E382; R383; E386; R389; D390; A392; R393; G394; G396; G397; N401; G402; L403	0.189931	3410.16	6343.81	0.349618	7.24027	7.81949	-1.51746	-22.6636	0.68715
Q9BZL6	P10826	P234; S236; S239; S242; A243; Y246; T247; S271; Y272; T273; R274; P275; T276; V277; Q279; K282; L284; L285; K286; G287; L288; F289; R290; Q291; K304; E328; A329; T330; D331; F332; S333; E334; A335; D336; S338; A339; L340; D342; E343; E345; D346; S347; E364; E365; E366; E368; G369; K371; A372; Q373; S374; S375; L376; G377; Y378; P380; N752; D754; D759; Q762; N763; A765; F766; M767; Y768; P769; A770; S771; S774; H775; A778; R855; D856; L857; G858	0.085421	2669.79	4827.16	0.356116	P21; A22; T23; P24; Y25; P31; V32; S67; S68; E69; E70; L71; V72; P73; S74; P75; P76; S77; P78; L79; D93; H99; Y100; C105; E106; G107; K109; G110; F111; R113; R114; Q117; K118; M120; K134; R137; N138; Q141; R144; S157; V158; D161; R162; K165; K166; K167; T169; S170; E173; C174; E176; S177; Y178; M180; L184; T346; D349; K350; E353; E357; K360; R364; K365; P368; S369; K370; P371; H372; F374; P375; K376; L378; M379	0.16044	2716.41	4831.85	0.359873	7.79771	6.68375	-16.9278	-32.9494	0.238004
Q9BZL6	P17181	L26; L28; Q29; S30; P31; P33; L35; P36; Q37; I38; P39; S43; E56; F57; V58; L59; L60; P61; A63; S64; H68; Q71; L72; S75; I76; P138; H139; A140; L141; T142; V143; H144; S145; R147; V163; R164; L167; N186; S212; E213; T218; E220; E221; R224; T226; T227; E228; L229; L230; P231; R232; R233; P234; P235; S240; S242; A243; S244; S245; T247; G248; R249; P250; E252; L253; D254; M256; L257; L258; K260; V261; K262; V263; P264; H265; F267; L268; I269; K286; G287; L288; F289; R290; Q291; L293; H303; K304; R305; A307; T308; R309; V310; P311; N312; E328; T330; D331; E334; A335; D336; K337; S338; A339; L340; M341; D342; S344; D346; S347; G348; I350; S353; H354; S355; E366; G367; G370; K371; S374; S375; L376; I379; P380; M382; R383; V384; V385; Q386; S387; R389; H390; T391; T392; R393; K394; E636; L639; S640; S641; E642; G644; R649; R663; P687; F688; E753; F766; D799; S803; Y810; Q811; W813; L814; D815; R817; E818; G821; K822; G824; E825; R826; H830; E831; S832; D834; A835; E838; Q839; F840; A841; A842; E843; H844; P845; L846; P847; G848; G850; L851; P852; R855; L857; G858; G859; A860; P862; P863; D865; H866; M868; Q869; G870; A872; E873; R874; L878	0.223235	6037.09	12521.1	0.325307	L94; N95; V96; Y97; E98; T121; F123; R124; V154; A157; L158; D159; G160; L161; S162; T164; E181; N182; Y184; A205; L206; L207; T208; S209; W210; K211; I212; H263; A264; F265; L266; R268; N269; K276; Q299; K300; G301; I302; Y303; K323; D325; E327; I328; I362; D364; D412; K414; I454; Y455; K458; V459; L461; R462; C463; I464; N465; Y466; F468; F469; P470; S471; L472; K473; P474; S475; S476; S477; I478; D479; E480; Y481; F482; S483; E484; Q485; L487; K488; L490; L491; L492; S493; T494; S495; E496; E497; Q498; I499; E500; K501; C502; F503; I504; I505; E506; N507; I508; T510; I511; A512; T513; V514; E515; T517; N518; T520; D521; H524; K525; Y527; S528; S529; T531; Q533; D534; S535; G536; N537; Y538; S539; N540; E541; D542; S544; E545; S546; S549; E550; L552; Q553; Q554; F556; V557	0.236984	6665.01	11327.4	0.370435	5.19599	2.20436	-64.5633	-84.4252	0.075305
Q9BZL6	P19793	M1; A2; T3; A4; P5; S6; P17; G18; S19; Q50; I51; G52; L53; Q71; E83; C84; F86; Y87; G88; L89; Y90; D91; K92; L94; F96; H98; P100; A103; N104; L105; L106; Q107; L108; L120; E122; V123; V124; L125; S126; A127; A129; T130; F131; E132; D133; F134; Q135; I136; R137; H139; D153; H154; C155; L174; Y176; R179; C180; F182; S183; I184; P185; N187; S189; A219; L222; S225; T226; L229; L230; G248; I251; E252; K255; M256; L258; S259; V261; K282; C298; D313; L315; G316; E317; A318; I320; N321; G322; D323; Q514; D515; A516; P517; S518; A519; R526; Q527; A528; S529; L530; I532; N536; S537; Q538; I539; E541; N542; K584; L585; R586; F587; P588; T589; K590; E592; S593; Q594; L595; R596; N597; V599; A600; I601; Q603; S604; M616; E618; T619; P620; E621; V623; I670; R700; I701; G703; K705; S706; F707; R708; R709; S710; N725	0.160592	4351.32	7502.75	0.367074	M1; D2; T3; K4; H5; F6; L7; P8; D10; F11; S12; T13; Q14; N16; L19; T20; T23; G24; R25; G26; A29; A30; P31; S32; P35; L37; G38; P39; G40; I41; G42; S43; P44; G45; Q46; L47; H48; S49; P50; T53; P57; I58; N59; M72; G73; P74; H75; S76; M77; V79; T82; T84; L85; G86; F87; S88; T89; G90; S91; P92; Q93; L94; S95; S96; P97; M98; N99; P100; V101; N126; M127; A128; S129; K132; H133; I134; G139; Y150; D176; L178; D180; K181; R182; Q183; R186; N253; K321; D322; R334; N335; S336; H338; S339; A340; G341; G343; A344; D347; R348; L350; T351; S355; K356; R358; D359; K431; E434; H435; F437; F438; L441; I442	0.242424	4806.18	7047.63	0.405455	6.7704	1.9656	-52.6249	-69.7385	0.039617
Q9BZL6	Q16557	M1; A2; T3; A4; P5; S6; Y7; L11; P12; G13; S14; P15; P17; G18; S19; P20; P21; P22; G24; G25; L26; L28; S30; P31; Q50; G52; L53; D91; K92; L94; F96; H98; A103; N104; L105; L106; Q107; L108; R110; E122; V124; S126; A127; S128; A129; T130; E132; D133; R194; E213; S214; L215; P216; C217; A219; E221; L222; S223; R224; S225; T226; T227; E228; L229; L230; P231; R232; P234; P235; S236; P250; E252; L253; M256; K337; L340; A516; P517; S518; A519; P520; G521; H522; L530; I532; S533; V534; S535; N536; S537; Q538; I539; E541; K584; L585; T589; E592; S593; R596; N597; A600; I601; Q603; S604; L605; R606; H607; E618; P620; E621; T656; V660; R663; H664; F667; K668; I670; I701; D799; L802; S803; P805; L807; Q808; T812; W813; L816; R826; Y827; I828; T829; H830; S832; D833; R836; W837; Q839; F840; H844	0.158314	4242.54	8881.71	0.32326	M1; G2; P3; L4; S5; A6; P7; C9; T10; Q11; R12; I13; T14; W15; K16; G17; L18; L19; L20; T21; A22; L23; L24; L25; N26; F27; W28; N29; L30; P31; T32; G70; Q71; M72; D74; L75; Y76; H77; P93; A94; G118; S119; T139; S154; A164; S166; T168; E172; P174; D175; Q194; L195; S196; K197; N198; R200; T201; F203; F205; R336; Y338; P339; S340; F341; Y343; Y344; H345; E348; N349; Y351; S353; F355; L374; S375; G376; Q377; K378; F380; S414; S417; G418; T419; G420; H421; L422; P423; G424; L425; N426; P427; L428	0.212617	4559.91	8264.02	0.355578	3.86256	1.59047	-72.5113	-82.6643	0.000357
Q9BZL6	Q9BQQ3	M1; A2; T3; A4; P5; S6; Y7; P8; A9; G10; L11; P15; G16; P17; G18; S19; P20; P21; P22; P23; G24; G25; L26; E27; L28; Q29; S30; P31; P32; P33; L34; L35; P36; Q37; I38; P39; A40; P41; G42; G44; S46; H48; Q50; L53; T54; R55; E56; F57; V58; L59; H68; L72; Q79; K80; F81; P82; E83; G85; E117; G118; Q135; I136; R137; A140; L141; T142; V143; H144; S145; Y146; R147; A148; P149; A150; L162; V163; R164; Q165; K168; D170; G171; S189; G190; A191; R192; R194; R195; L196; S197; S198; T199; S200; L201; A202; S203; G204; H205; S206; V207; R208; L209; G210; T211; S212; E213; S214; L215; P216; C217; E221; R224; S225; E228; L229; L230; P231; R232; Y246; T247; G248; K262; P264; H265; F267; L268; I269; C281; K283; L284; K286; G287; L288; F289; R290; Q291; L293; H303; K304; R305; C306; A307; T308; R309; V310; P311; N312; Q386; S387; V388; R389; R393; K394; S395; S396; T397; T398; L399; R400; E401; G402; Y418; R420; D422; C423; K424; C425; T427; F429; N432; T433; T434; N435; R436; Y437; E440; S490; G491; A496; G499; A503; Q506; V511; Q514; P553; D554; E555; V556; L557; G558; S559; G560; Q561; F562; G563; V565; A578; K580; I582; F587; Q591; Q594; L595; E598; L602; V611; M627; E628; K629; L630; H631; G632; D633; M634; E636; M637; S640; S641; E642; K643; D674; K676; E678; N679; L681; L682; A685; P687; C694; D695; F698; A716; E753; D754; D854; R855; L857; G858; H866; M868; Q869; G870; A872; E873; R874; S876; V877; L878	0.281321	8987.15	13323.2	0.402824	M1; G2; L3; G4; V5; S6; A7; Q9; A11; G12; G13; A14; E15; F17; I41; T42; G44; H45; S46; R47; N49; K50; E51; N52; D53; T54; K56; E70; R78; V100; R101; F102; S104; R106; R107; E110; Q111; H114; L116; D117; P131; Y132; T133; Y135; Q141; I142; Q144; E145; S146; E147; D148; F150; T151; L152; E154; S155; H156; E157; S168; K169; A182; A183; E187; G193; I194; G195; Y196; G197; Y198; L199; H200; R201; P203; T204; Q205; P206; P207; P223; L224; G225; A226; P227; P228; P229; D230; P233; D252; Y253; M254; A256; G262; S263; S264; M265; E266; P280; D281; P282; D283; G284; L285; P286; H287; F288; M289; E290; T291; P292; L293; Q294; P295; P296; P297; P298; V299; R301; M303; N320; V323; W324; P325; S326; L327; P328; S330; T331; E332; T334; T335; P343; E344; I346; C347; S348; S349; S350; S351; S352; H353; E354; R355; G356; G357; E358; A359; T360; W361; S362; G363; S364; E365; F366; E367; V368; S369; F370; L371; D372; S373; P374; G375; A376; Q377; A378; Q379; A380; D381; H382; L383; P384; Q385; L386; T387; L388; P389; D390; S391; L392; T393; S394; A395; A396; S397; P398; E399; D400; G401; L402; E405; L406; E408; A409; Q410; E412; E413; A416; S417; T418; E419; G420; L421; D422; T423; D431; S432; Q433; A434; Q435; I436; S437; T438; T439; E440	0.484091	9523.41	13291.5	0.41742	9.18395	3.56553	-71.653	-121.674	0.529207
Q9BZL6	Q9NR12	G13; S14; P15; G16; P17; G18; S19; P20; P21; P22; P23; E27; L28; Q29; S30; P31; Q50; I51; G52; L53; T54; R55; Q79; K80; F81; P82; E83; C84; G85; F86; Y87; L94; F96; H98; P100; T101; S102; A103; N104; L105; L106; L108; E122; V123; V124; L125; S126; A127; S128; T130; F131; E132; D133; F134; Q135; H144; S145; Y146; R147; A148; P149; F151; C152; D153; H154; M158; G161; L162; V163; Q165; C172; G173; L174; S183; P185; N187; S189; A191; R195; T199; S200; R249; D254; L257; L258; K262; H265; T266; F267; L268; I269; P275; V277; Q279; A280; C281; K282; K283; L284; F289; R290; Q291; L293; K296; C298; F300; K304; R305; C306; A307; T308; R309; V310; P311; N312; D313; C314; L315; I320; D342; S344; E345; D346; S347; G348; V349; P351; G352; S353; H354; S355; N357; E363; G367; E368; G369; S375; L376; P380; L381; M382; R383; V384; V385; Q386; S387; V388; R389; H390; R393; K394; S395; S396; T397; T398; R420; D422; K424; C425; T427; F429; N435; R436; Y437; E440; P442; F552; D554; E555; L557; S559; G560; Q561; F562; K569; D576; P588; T589; K590; Q591; S593; Q594; K629; L630; H631; G632; D633; E636; M637; L639; S640; S641; E642; K643; G644; D674; K676; L682; S684; A685; D686; P687; D695; F698; R700; R708; R709; S710; V711; V712; G713; T714; P715; L718; P720; L723; L724; N725; Q726; S746; G747; E753; D754; E755; D756; I757; N758; D759; I761; Q762; F766; V790; G858; G859; A860; C861; Q869; L871; A872; E873; R874; I875; S876; V877; L878	0.279043	8525.22	14458	0.370932	S3; F4; K5; V6; V7; E9; G10; P11; A12; P13; W14; G15; F16; R17; L18; Q19; G20; K22; D23; F24; N25; V26; S31; R32; T34; P35; G36; G37; K38; Q41; A42; L51; S52; I53; D54; G55; E56; S60; L61; T62; H63; I64; E65; Q67; N68; K69; I70; R71; A72; C73; G74; E75; R76; S78; G80; K93; S95; A96; P97; A98; A99; D100; P101; P102; R103; Y104; T105; F106; A107; P108; S109; V110; S111; L112; N113; K114; T115; A116; R117; P118; F119; G120; A121; P122; P123; P138; D142; K145; R147; L148; M149; N151; T152; E153; D154; W155; R156; P157; R158; P159; G160; T161; G162; Q163; S164; R165; S166; F167; R168; I169; L170; A171; H172; L173; T174; G175; T176; F178; M179; D181; P182; D183; E184; E185; H186; L187; K188; K189; S190; S191; Q192; V193; R195; E197; S203; S204; T205; P206; Q207; P209; W210; P211; G212; P213; T214; R221; P222; P223; W224; A225; V226; P228; L243; Q248; T251; T253; L255; Q256; S257; R258; S260; I261; V262; Q263; A264; G273; S274; N275; G277; K278; T279; P280; V288; I289; R290; G291; Y293; V295; L297; G298; H299; E351; V362; T372; P373; I374; R375; N376; R377; Y380; C388; E389; R390; E393; K399; G402; C403; D404; F405; K406; D408; A409; G410; D411; R412; H422; D423; T424; C425; V427; C431; Q432; I433; N434	0.468271	8794.99	14715	0.374096	7.15927	3.00227	-70.1857	-107.389	0.235465
Q9BZL6	Q9Y483	A4; P5; S6; Y7; P8; A9; G10; P12; G13; S14; P15; G16; P17; G18; S19; P20; P21; P22; G24; G25; L26; E27; L28; Q29; S30; P31; P32; P33; H48; Q50; I51; G52; L53; T54; R55; E56; F57; V77; K80; F81; E83; C84; F86; Y87; G88; L89; I93; L94; F96; H98; D99; P100; T101; S102; A103; N104; L105; L106; Q107; L108; R110; G118; L120; E122; V123; V124; L125; S126; A127; S128; A129; T130; F131; E132; D133; F134; Q135; I136; R137; P138; H139; A140; P149; F151; H154; M158; F160; G161; L162; L167; K178; R179; A181; F182; P185; N187; S189; A191; K193; R194; R195; L196; S197; T199; S200; L201; A202; S203; G204; H205; S206; V207; R208; L209; G210; T211; S214; L215; P216; L230; P231; P234; P235; S238; S239; S241; S242; A243; S244; S245; Y246; T247; G248; R249; P250; I251; E252; L253; K255; M256; L257; L258; K260; V261; K262; V263; P264; H265; T266; T273; R274; P275; V277; Q279; A280; C281; K282; K283; L284; L285; K286; G287; K296; D297; K299; F300; A307; T308; R309; V310; P311; N312; D313; C314; L315; G316; E317; A318; L319; I320; N321; G322; D323; V324; E327; E328; D331; F332; S333; E334; A335; D336; K337; S338; A339; L340; M341; D342; E343; S344; E345; D346; S347; G348; V349; I350; P351; G352; S353; H354; S355; E356; N357; A358; L359; H360; A361; S362; E363; E364; E365; E366; E368; G369; G370; K371; A372; Q373; S374; S375; L376; G377; Y378; I379; P380; L381; M382; R383; V384; V385; Q386; S387; V388; R389; H390; T391; T392; K394; S395; S396; T397; T398; L399; C423; A503; Q506; A507; V511; I512; Q514; D515; A516; P517; S518; A519; P520; G521; P553; D554; E555; V556; L557; G558; S559; G560; Q561; F562; G563; V564; Y566; V581; I582; D583; L585; R586; F587; P588; Q591; E621; K622; K629; L630; H631; G632; D633; L635; E636; L639; S640; S641; E642; G644; K676; E678; N679; L681; T714; P715; A716; Y717; F749; N752; E753; D754; E755; D759; Q762; N763; A765; F766; M767; Y768; P769; A770; S771; R874; L878	0.372437	11255.4	19645.8	0.364238	T5; G6; A7; H13; R19; N21; Q22; E48; G49; D51; L60; T65; I66; K67; K68; N70; F77; I79; E81; S83; K85; W87; T158; T159; T160; K161; R162; A165; L166; K167; K168; G169; P170; N171; Q235; K236; P237; F240; L259; K260; R261; L262; P263; L264; Q265; W266; I280; H281; K283; Y285; D287; L290; E291; T294; Y295; N297; E298; N299; W300; D301; R302; H304; P305; G306; E307; L308; A309; D310; T311; P312; K313; S314; E315; R316; E318; H319; K339; K340; L343; I374; K375; G376; R377; K378; A379; S380; K381; P382; I383; S384; D385; S386; R387; E388; V389; S390; N391; G392; I393; E394; K395; K396; G397; K398; K399; K400; S401; V402; G403; R404; P405; P406; G407; P408; Y409; T410; R411; I414; Q415; T417; A418; E419; L421; L422; D423; K424; E425; S426; I427; S428; E429; N430; P431; T432; L433; P436; C437; S438; I439; G440; R441; T442; E443; G444; T445; A446; H447; S448; S449; N450; T451; S452; D453; V454; D455; F456; T457; G458; A459; S460; S461; A462; K463; E464; T465; T466; S467; S468; S469; I470; S471; R472; H473; Y474; G475; L476; S477; D478; S479; R480; K481; R482; T483; R484; T485; G486; R487; S488; W489; P490; A491; A492; P494; H495; L496; R497; R498; R499; R500; R502; R505; R506; L508; Q509; T510; S513; I515; V516; K517; D519; E520; E523; D524; Q526; F527; D528; N531; T532; E533; L535; N536; N537; L538; A539; D540; Q541; E542; L543; Q544; L545; H547; L548; K549; N550; S551; I552; T553; S554; Y555; F556; G557; A558; A559; I562; A563; C564; G565; E566; K567; Y568; R569; V570; L577; D578; K580; Q582; Y583	0.43339	12035.4	18674.5	0.391906	7.47078	2.49026	-87.1747	-136.595	0.088532
Q9BZL6	Q9Y5J3	M1; A2; T3; A4; P5; S6; Y7; P8; A9; G10; L11; P12; S14; P15; G16; P17; G18; S19; P20; P21; P22; P23; G24; G25; L26; E27; L28; Q29; S30; P31; P32; P33; L35; P36; I38; P41; Q50; I51; G52; L53; T54; R55; E56; F57; V58; L59; H68; Q71; L72; C74; S75; I76; V77; D78; Q79; K80; F81; P82; E83; C84; G85; F86; L89; I93; L94; F96; H98; P100; S102; A103; N104; L105; L106; Q107; L108; R110; L120; E122; V123; V124; L125; S126; A127; S128; A129; T130; F131; E132; F134; Q135; I136; H139; D153; H154; L174; Y176; I184; P185; N186; N187; R195; L196; S197; S198; T199; S200; L201; A202; R249; D254; K255; L258; S259; K260; V261; K262; V263; P264; H265; T266; F267; L268; I269; Q279; A280; C281; K282; R290; L293; D297; C298; F300; K304; R305; C306; A307; T308; R309; V310; P311; N312; D313; L315; I320; E366; G367; G369; G370; K371; A372; Q373; S374; S375; L376; G377; Y378; N752; E753; D754; E755; N763; A764; A765; F766; Y768; P769; A770; S771	0.191344	6410.55	10677.9	0.37514	M1; K2; R3; A4; H5; P6; E7; Y8; S9; S10; S11; D12; S13; E14; L15; D16; I19; E20; V21; E22; K23; E24; S25; A26; D27; G30; N31; S33; S34; A35; G37; S38; M39; T42; T43; Q46; I47; R50; K51; R53; R54; I57; E58; R60; R61; R64; I65; S68; E71; L72; R74; L75; L94; T97; V98; L101; K102; H105; G109; K110; G111; Y112; F113; D114; A115; H116; R123; F127; C130; L131; E133; V134; R136; Y137; I141; E142; H157; L158; Y161; A162; Q164; R165; H187; P188; A191; P193; L194; L195; P197; Q198; N199; G200; N203; G205; T206; T207; A208; E212; H214; H215; R218; A222; P224; E225; A226; P227; A228; L229; R230; A231; P232; P233; S234; G235; S236; L237; G238; P239; V240; L241; V244; T245; S251; P252; P253; L254; L255; S256; S257; A259; S260; L261; S262; A263; F264; P265; F266; G269; S270; F271; H272; L273; L274; S275; P276; S280; P281; S282; A283; P284; T285; Q286; A288; N289; Y294; P296; W297; T299; E300; G302; A303; F304	0.532895	6504.65	11586.1	0.359557	7.58796	1.54856	-78.2339	-103.712	0.006366
Q9BZM1	P06400	M1; A2; L3; L4; S5; R6; N40; G41; H43; K44; I45; D46; T47; Y48; L49; N50; A51; A52; L53; D54; L55; L56; G57; G58; E59; D60; G61; L62; C63; R76; Y77; G78; Y79; K80; P81; S82; P83; N85; G86; C87; G88; S89; L91; F92; G93; V94; H95; L96; N97; I98; G99; T104; E115; K121; N122; E126; Q129; Y130; S133; C136; R137; Q140; Q150; E153; E157; L158; F160; D161; S162; I164; H165; L166; K169; L172; D173; S174; R176; A177; R180; C181; Y183; E185; K186; T187; D188; L189	0.455026	3544.4	6474.51	0.353771	M1; P2; P3; P6; R7; A10; A11; N405; N406; C407; T408; V409; N410; E413; S469; I470; Q471; N472; S474; K475; N478; D479; D571; K574; Q575; S576; K577; D578; E580; A589; C590; N593; L596; Q597; N598; N599; T601; A602; A603; D604; M605; K615; K616; G617; S618; T619; T620; R621; N623; Q631; A635; T638; Q639; K640; L642; K643; T682; Q685; H686; N767; Q770; Y771; P777; T778; S780; K870; P871; L872; K873; K874; L875; R876; F877; D878; I879; D883; E884; G887; P892; E894; K896; F897; K900; L901; E903; M904; T907; R908; R910; M911; Q912; K915; M916; D918; S919; T922; S923; K925; E926; E927	0.107759	3466.35	6693.04	0.341197	8.27301	3.13804	-26.6652	-43.6348	0.219198
Q9BZM1	P11172	L3; L4; S5; P7; A8; L11; D30; R32; K36; R39; H43; K44; D46; T47; Y48; N50; A51; D54; L55; E59; D60; G61; L62; Q147; H148; Q150; A151; L158; H165	0.153439	1081.15	2359.8	0.314202	S67; F68; D69; T70; Q90; P92; T112; N114; P115; G116; E117; E232; P238; S241; K242; R245; L246; K249; K250; E251; D271; A272; P275; S276; E297; T300; L301; K303; C304; H305; E306; H362; L460; E464; R467	0.072917	1012.1	2605.31	0.279786	3.8218	9.5545	-2.00798	-7.50459	0.624408
Q9BZM1	P61981	S68; D69; G70; S71; F74; P75; R76; Y77; G78; Y79; R176; R180; H182; Y183; E184; E185; K186; T187; D188; L189	0.10582	1102.14	2226.84	0.331074	S46; K50; R57; S58; W60; R61; V62; S64; S65; Q68; K125; D129; R132; Y133; E136; G174; L177; N178; V181; Y184; E185; L221; I222; L225; D228; N229; L232; W233; S235; D236; Q238; D239; D240; D241; G242; G243; E244; G245; N247	0.157895	1008.09	2533.78	0.28462	2.8433	10.4254	-3.83128	-9.2559	0.501707
Q9BZM1	P62753	Y48; N50; A51; A52; L53; D54; L55; Y65; S68; R76; L91; F92; K169; R176; C179; R180; C181; Y183; E184; E185; T187	0.111111	664.177	1706.84	0.280123	R190; R191; L194; K195; Q197; R198; K201; N202; E205; A206; Y209; L212; L213; R216; M217; A220	0.064257	695.096	1778.26	0.281033	4.41413	10.2996	-1.4688	-5.40523	0.488668
Q9BZM1	P62841	M1; A2; L3; L4; D30; W31; N50; A51; L53; D54; G58; E59; D60; G61; L62; Q64; I100; P101; S102; K105; C106; Q109; N122; D123; E126; E127; Q129; Y130; C131; S133; K134; I135; C136; R137; D138; V139; Q140; K141; T142; L143; V149; E153; V156; E157; F160; D161; I164; H165	0.253968	1876.48	3780.63	0.331703	R40; R43; R44; N46; R47; R50; K52; Q53; H79; L80; R81; D82; Y97; N98; G99; K100; Y115; T122; Y123; K124; P125; V126; K127; H128; G129; R130; P131; G132; I133; G134; A135; H137; S138; S139; R140; F141; I142; P143; L144; K145	0.275862	1923.5	4684.31	0.291094	6.31583	5.26319	-11.858	-20.9069	0.446657
Q9BZM1	Q8WXS4	L11; L56; G58; G61; P81; P84; F92; K105; C106; N108; Q109; R112; C113; T116; K119; E126; E127; Q129; Y130; C131; S133; K134; R137; E153; T154; E157; L158; F160; D161; S162; I164; H165; L166	0.174603	1089.93	2302.57	0.321277	M1; T2; A3; V4; G5; V6; Q7; A8; Q9; R10; P11; Q14; R15; P17; S20; F21; F22; E23; F25; H181; I182; I185; H187; W189	0.126316	1141.84	2658.36	0.300468	3.5846	0.896149	-16.2331	-18.3813	0.591568
Q9BZM1	Q9HA47	M1; A2; L4; S5; A8; L9; L12; K44; I45; Y48; L49; A51; A52; L55; L56; N85; G86; C87; G88; L91; F92; G93; V94; H95; L96; N97; I98; G99; I100; L103; C107; H110; D111; Y114; F128; V139; T142; L143; Q147; H148; Q150; A151; T154; T155; V156; L158; L159; D161; S162; V163; H165; L166; G167; K169; P170	0.291005	1788.45	3580.78	0.333092	S37; T38; E41; K42; E45; L46; D163; V164; L166; S167; R168; V170; L171; V174; R175; R178; D179; L180; E181; L184; Y187; T188; R212; V214; D215; M217; V218; S253; E254; P255; D257; H258; P259; G260; M261; L262; S264; R267; S268; H269; L270; E271; S272; S273; S274; R275; P276; H277	0.173285	1892.99	3668.11	0.340399	3.80286	4.34612	-34.2526	-40.3373	0.010975
Q9BZM5	Q96EC8	M1; A2; A3; A4; A5; A6; I9; L10; L13; L17; L18; S20; G21; W22; R24; A25; G26; R27; A28; D29; P30; H31; S32; C34; D36; I37; T38; I40; F43; P47; R48; C50; A51; V52; Q53; Q55; E58; T60; H63; Y64; D65; N68; T70; T72; P73; V74; S75; P76; K79; T120; Q122; A123; R124; S126; E128; Q129; K130; A131; E132; G133; S136; G137; S138; W139; Q140; S142; D144; G145; Q146; I147; L150; F151; D152; E154; K155; M157; W158; T159; T160; V161; H162; P163; R166; K169; E195; L198; M199; M201; D202; S203; T204; L205; E206; P207; G210; A211; P212; L213; A214; S216; A224; T225; T228; L229; L231; C232; L235; I236; P239; C240; L243; P244; I246	0.45935	3687.05	7276.88	0.336289	M1; A2; A4; E5; E6; S7; P8; G9; D10; P11; T13; A14; S15; P16; R17; P18; L19; F20; L23; I26; I28; I32; P33; V34; E35; G36; E37; I38; M42; R43; S44; R45; I46; R47; E48; F49; D50; S51; S52; T53; L54; E56; V58; T61; I62; R64; D65; K67; A68; K71; K72; K81; S82; N83; T84; L86; R87; D88; W89; D90; L91; W92; L95; I96; V99; L103; Q106; R107; D108; S109; A110; D111; S112; K114; D115; G117; P118; Q119; F120; A121; F124; V125; W128; F129; K139; N144; I145; S146; F147; F148; Q149; D205; S206	0.394068	3727.56	7997.65	0.31791	3.23685	2.69738	-51.705	-60.754	0.413097
Q9BZP6	Q5RI15	M1; T2; K3; L4; I5; L7; T8; L10; V11; I13; L14; N15; Q17; L18; S20; A21; Y22; Q23; T52; S88; Q89; S111; P113; R116; P149; Q150; K152; H153; L154; T156; V157; Q160; E161; R163; E164; E167; A170; K171; K175; P176; R177; M179; I191; Q192; S193; Y195; E196; I197; P198; Q199; Q202; Y203; D205; Y206; Y249; N253; G254; P256; E258; K259; K353; G355; L389; A392; S393	0.136555	2124.86	4511.47	0.320185	M1; A2; A3; E6; P7; G8; E9; P10; E12; R13; K14; S15; L16; L18; V24; E25; R31; H32; I34; L35; Y36; S38; L39; S41; V42; G45; F46; F49; I55; R56; S58; C59; D60; G62; V63; F66; Q84; Q87; E88; R89; A91; R92; E94; I95; K96; K98; Y101; E102; G103; T104; H105; L106; K111; H112; N113; G114; S115; S116	0.491525	2242.51	5271.29	0.298452	4.12147	2.74765	-26.0441	-32.2727	0.349958
Q9BZQ4	P05067	K22; Q26; E29; R30; R32; D33; Y34; H36; K37; H52; D53; S62; S63; R64; L67; I68; Q71; L72; V74; Q75; N76; S77; D78; W79; R81; V82; D83; P84; W85; C87; Y88; Q89; L105; T123; P124; V125; I126; G127; Q128; P129; P134; P136; I137; Y138; Q139; N140; S141; N142; V143; A144; K146; P147; T148; A149; A150; K151; K155; V156; E158; S159; L160; S161; R162; I163; C164; C165; V166; R167; P168; V170; E171; R172; F173; T174; V176; E178; A180; L182; T184; S201; D202; E205; I209; R232; D233; A234; A235; D236; R239; I240; V257; K258; D259; D260; I261; N262; H263; P264; M265; V267; V268; T271; K272; L275; A276; L277; Q278; H279; G280; D281; G282; H283; V284; V285; D286; Y287; Q290; P291; I293; D294; Y295; L297; K298; S299; Q300; I303; N304	0.413681	4392.97	8214.19	0.34845	L10; W13; T14; A17; D23; L29; K51; A88; N89; Q90; P91; V92; T93; Q95; N96; K103; Q104; C105; K106; T107; H108; P109; H110; F111; I113; D125; A126; L127; L128; V129; P130; D131; L148; H151; T152; K155; N164; L165; H166; D167; Y168; L189; A190; E191; E192; S193; D194; N195; D197; A199; E202; E203; D204; D205; S206; D207; V208; W210; S282; V283; E284; V287; C300; A302; M303; I304; S305; R306; W307; P318; F320; Y321; G323; C324; G325; N327; R328; N330; F331; D332; T333; E334; E335; Y336; M338; A339; V340; S343; A344; S346; Q347; S348; L349; L350; K351; T353; P356; P361; T366; T367; A368; A369; S370; T371; P372; V375; D376; Y378; L379; E380; P382; H390; K393; V609; N610; G611; E612; F613; G655; S656; G657; L658; T659; K662; T663; E664; E665; I666; L720; V721; L723; K724; K725; K726; Q727; Y728	0.176623	4295.38	8979.46	0.323573	5.75484	3.91329	-31.0826	-48.5083	0.180938
Q9BZQ6	Q8NBS9	G5; G6; R7; G8; C9; G10; S11; P12; A24; A27; F28; C29; L30; V31; S32; A33; T34; V36; W37; T38; A39; G40; A41; E42; P43; M44; S45; R46; E48; K49; L300; Y303; V304; G307; D309; L312; V360; L361; K362; G363; I365; K380; F412; K415; A416; T417; G418; Y421; D476; K477; E485; D486; Y487; I488; L498; W499; S501; T502; Q505; K509; N511; T513; S514; E515; Y516; L519; D520; D521; S522; F524; D525; W526; T527; C528; P529; N530; T531; Q532; I533; L534; F535; P536; L540; Q543; S544; E547; K550; N551; D554; K555; S556; C557; P558; R559; G560; I561; I562; R563; V564; E565; E566; F568; P574; P575; R577; A578; R579; D580; F581; M582; A583; T584; H588; L599; H601; L602; D604; G605; R606; V607; Q608; L609; V610; Q611; H612; A613; I614; Q615; A617; S618; S619; I620; A622; E623; R627; M629; M632; I633; E634; L635; S636; Q638; Q639; Q640; E642; Q643; C693; S694; E695; R711; G712; Q713; C714; M715; F716; E718; K719; R721; N722; D735; D736; N737; E738; G739; S740; T744; A745; P746; L747; F748; D753; G754; K755; D756; D759; F766; F768; E826; V827; V830; D831; E833; S834; S835; E836; E837; N838; L840; N841; S842; H843; P844; L847; S857; I858; P860; S861; T864; N866; T868; E869; N870; H871; E872; T873; N875; L876; N877; G878; D882; L883; Q886; L887; Q888; E889; Q890; S891; E892; T893; D896; S897; N898; P899; V901; S902; W903; G904; K905; K906; V907; Q908; I910; S912; I913; L914; A915; W917; N918; I921; E922; E925; E928	0.259657	6895.58	13274	0.341881	M1; P2; A3; R4; P5; G6; R7; L9; P10; L11; L12; A13; R14; P15; A16; A17; L18; T19; A20; L21; L22; L23; L24; L25; L26; G27; H28; G29; G30; G31; G32; R33; W34; G35; A36; R37; A38; Q39; E40; A41; A42; A43; A44; A45; P49; P50; A52; D53; G54; E55; D56; Q58; P60; A86; P87; W88; C89; G90; H91; Q93; R94; P97; C121; T122; A123; S125; C128; S129; A130; Q131; G132; V133; R134; G135; Y136; P137; T138; K140; E147; A148; V149; K150; Y151; Q152; G153; P154; R155; P172; V173; T174; P175; E176; P215; W216; C217; G218; H219; K221; A222; A224; P225; T226; E228; Q229; T248; Q249; Y251; C254; S255; Q258; V259; R260; G261; Y262; P263; T264; D275; Q276; Y277; K278; G279; K280; R281; D282; L283; T306; S308; E309; A310; P311; V312; L313; A314; A315; W349; C350; G351; H352; K354; T355; L356; P358; T359; E362; C381; T382; R385; N386; C388; S389; K390; S392; V393; R394; G395; Y396; P397; T398; L399; E410; H411; S412; G413; G414; R415; D416; L417; D418; S419; R422	0.393519	7880.07	12856.7	0.380005	8.12147	3.65466	-57.237	-93.9245	0.055935
Q9BZR6	P23515	M1; A4; S5; G8; S9; L12; V15; L16; Q19; A20; Q22; V23; P26; C27; G29; A30; Q45; Q46; G47; L48; Q49; A50; V53; G54; R68; S70; H71; P73; S90; N91; V92; A94; R95; D114; A116; Q117; R119; R139; G141; Q143; E144; L145; G146; P147; D163; A165; Q167; A168; L169; P170; D171; G187; R189; S191; S192; V193; P194; E195; R196; R213; A215; H216; H218; P219; N237; S239; A240; L241; P242; T243; E244; P261; V263; R267; P270; L289; C309; A310; V311; A312; T313; G314; P315; Y316; H317; P318; I319; W320; T321; G322; R323; A324; D326; E327; E328; P329; L330; G331; L332; P333; P338; D339; A340; A341; D342; K343; A344; S345; V346; N372; P376; R416; P417; G418; R421; K422; N423; R424; H428; S444; E445; S447; G448; P451; S452; T454; C455; T458; P459; L462; A463; V465; L466; V469; L470; P472; C473	0.289641	5227.51	9068.08	0.365673	M1; E2; I5; L6; S9; L10; L12; F13; L16; F17; C24; C26; L28; C30; I31; C32; T33; E34; D40; S42; G43; R44; N45; H59; N61; S63; Y64; H66; T82; D84; S86; N87; R89; N103; S105; N108; Y127; K132; S155; N176; N177; H195; Y197; N200; N201; K202; E219; Y223; N224; N225; R226; I250; V286; D287; I289; N290; S291; S293; V294; Q297; P298; T301; D321; T322; T323; F324; T325; S326; T327; A330; F331; T340; E341; H346; A349; A350; T352; L353; T354; I355; H356; L357; Q358; D359; G360; V362; N364; S366; L367; T368; S369; S370; T371; K372; S373; S374; P375; T376; M378; T379; L380; S381; I382; T383; S384; G385; M386; P387; N388; N389; F390; S391; E392; M393; P394; Q395; Q396; S397; T398; L400; N401; W403; R404; E406; T407; V411; K412; T413; P414; L415; S417; V418; A419; N420; W422; K423; A426; S427; L429; L430; L431; N433; V434; M437; L438; V440	0.331818	5027.71	9304.39	0.350801	6.43575	1.56018	-52.9545	-70.5841	0.063826
Q9BZR6	P32242	L18; Q19; W21; Q22; A25; P26; C27; P28; G29; A30; C31; V32; C33; Y34; N35; E36; P37; K38; V39; S42; P44; Q45; Q46; R61; F63; H65; T84; I85; W87; E108; Q109; H133; T134; H136; Q157; Y158; Y160; T181; H182; F184; H186; S203; D205; R206; L208; H210; Q211; M229; T230; Y232; F234; Q253; Y254; L255; R256; N258; D259; L275; Q276; F278; R279; G280; S281; S282; S283; E284; D297; K299; R300; T321; G322; R323; A324; T325; D326; P333; K334; C335; C336; A341; D342; A355; N357; G373; G375; P376; R377; H378; I379; N380; D381; S382; P383; F384; G385; T386; L387; P388; G389; S390; A391; E392; P393; P394; L395; A397; V398; R399; P400; E401; S403; E404; P405; P406; G407; F408; P409; T410; S411; G412; P413; R414; R416; P417; G418; C419; S420; R421; K422; G437; G438; G439; G440; C455; T458; P459; L460; G461; L462	0.293869	4340.53	6186.3	0.41233	M1; M2; S3; Y4; L5; K6; Q7; P8; Y10; G11; M12; N13; G14; L15; G16; L17; A18; G19; P20; A21; M22; D23; L24; L25; H26; P27; S28; V29; R47; D51; E54; A55; F57; A58; K59; T60; R61; Y62; P63; D64; F66; M67; R89; R90; C93; R94; Q96; Q97; Q98; G100; S137; S138; S139; S140; S141; A142; S143; S144; A173; S174; S175; I176; W177; S178; P179; S181; I182; P184; G185; S186; A187; P188; A189; S190; V193; P194; E195; P196; L197; A198; A199; P200; N202; T203; M206; Q207; M223; S224; Y225; G226; Q227; G228; Y231; G232; Q233; G234; Y235; F243; G244; G245; V246; D247; S250; Y251; A253; P254; M255; S257; H258; P261; Q263; L264; P266; H300; H301; Q302; G303; Y304; G305; G306; S307; N336	0.344633	4488.4	6746	0.399523	12.006	0.453056	-42.7855	-67.0636	0.206222
Q9BZR6	P49639	V32; Y34; E36; P37; K38; S42; P44; Q45; R61; F63; H65; G66; I85; W87; H89; S90; Q109; D111; S113; D114; A116; R119; T134; H136; D138; R139; G141; Q143; Y158; Y160; Q162; D163; N164; A165; H182; F184; H186; G187; N188; R189; D205; R206; L208; H210; Q211; N212; R213; M229; T230; Y232; F234; A235; N236; N237; Q253; Y254; R256; N258; D259; N260; P261; L275; Q276; F278; R279; G280; S281; S282; S283; E284; P286; S288; Q291; A294; G295; D297; K299; R300; P315; Y316; N357; A358; L359; K360; G361; R362; V363; P364; P365; G366; D367; S368; P369; P370; G371; N372; G373; S374; G375; P376; H378; I379; N380; D381; P383; F384; G385; T386; L387; P388; E404; P405; P406; F408; P409; T410; S411; G412; P413; R414; R415; R416; P417; G418; C419; S420; R421; K422; N423; R424; T425; R426; C429	0.281184	4710.77	8655.7	0.352432	M1; D2; N3; M6; N7; L15; S16; S17; G18; D19; S20; R26; A27; Y28; P29; S30; D31; V42; N45; S46; C47; G48; G49; D50; R52; R57; G84; N85; L86; G87; V88; S89; Y90; S91; H92; S93; S94; C95; P97; S98; Y99; G100; Q102; N103; Y131; P138; H142; H145; H146; Q147; G148; Y149; A150; G151; Y176; N177; N178; S179; L180; S181; P182; L183; A185; S186; E189; G218; K219; V220; G221; E222; Y223; L226; G227; Q228; P229; N230; A231; V232; R233; T237; K239; Q240; E243; K246; E247; H249; F250; N251; T255; R256; A257; R258; V260; E261; A263; A264; S265; L266; Q267; L268; N269; E270; P294; S296; P297; A298; T299; P300; P301; G302; N303; D304; A307; E308; S310; S311; E312; S314; S315; S317; P318; C319; V320; P321; S322; P323; G324; S326; T327; D329; T330; L331; T333; H335	0.4	4798.86	7789.14	0.381225	9.88472	2.31345	-27.608	-52.5703	0.335989
Q9BZR6	Q3V5L5	M1; R3; A4; S5; G7; G8; S9; L11; L12; L16; Q19; V23; P28; G29; V32; Y34; E36; P37; K38; Q45; Q46; G47; L48; Q49; A50; V51; P52; V53; R61; R68; P73; A75; D114; A116; Q117; R119; R139; Q162; D163; H182; F184; H186; D205; R206; L208; H210; Q211; M229; T230; Y232; F234; Q253; Y254; R256; N258; G280; S281; S282; S283; E284; P364; P365; D367; S368; P369; P370; G371; N372; G373; S374; G375; P376; R377; H378; I379; N380; D381; S382; P383; F384; G385; T386; L387; P388; S390; A391; E392; P393; P394; L395; T396; A397; V398; R399; P400; E401; G402; S403; E404; P405; P406; G407; F408; P409; S411; R414; R415; R416; P417; G418; C419; S420; R421; K422; N423; R424; T425; R426; S427; C429; R430; G432; Q433; A434; G435; S436; G437; G438; G439; G440; T441; G442; D443; S444; E445; G446; S447; A449; L450; P451; S452; L453; T454; S456; L457; P459; L460; G461; A463; L464; V465; L466; W467; T468; V469; L470; G471; P472; C473	0.336152	6046.73	10989.2	0.35494	M11; V12; C15; L16; L19; R23; F25; V26; L27; G28; I29; F31; F32; L34; C35; F36; L37; M38; T39; Q44; F45; S46; A47; R48; R49; I57; T59; M62; E66; S67; V70; K73; M74; L77; L80; M81; R84; M85; D86; A87; L88; A89; L91; N93; S95; H98; L104; F106; P107; A108; D109; R110; M111; P112; P113; G116; L117; R120; I121; A123; I124; Q126; N127; V128; D130; I131; A132; V133; K134; V135; D136; Q137; I138; L139; R140; H141; S142; L143; L144; D167; G170; K171; E173; W174; A177; R178; S181; D182; Y185; E205; W206; F207; S246; G247; K248; E249; I252; F292; E295; E296; S297; G298; D299; V300; F301; S302; P303; R304; L306; K307; G309; P310; E313; W317; S336; L337; K338; Q341; G349; R350; G351; S352; C353; D367; Y368; H369; Q372; Q373; K375; R376; H377; L380; F382; K383; R386; I392; D393; T394; F395; H403; E404; E405; T408; R413; T414; N415; W416; G417; Y418; W419; N420; E469; S471; I472; Y496; E498; F535; P536; Y537; H566; E567; F568; R570; G571; K572; P573	0.209596	6053.44	10281.2	0.37059	3.63631	2.4793	-66.0441	-81.3937	0.009604
Q9BZR8	Q92905	S5; R32; H33; V35; F36; K37; S38; P40; A41; L42; F43; S44; P45; K46; L47; R49; L53; Q55; L58; G59; S62; S66; W67; T68; E69; V70; S71; W72; P73; C74; R75; N76; K88; S91; E101; K102; Q117; R118; T119; L120; E121; Y122; Q123; D124; S127; Q128; W130; S131; R132; L134; S135; N136; E138; Q139; L141; E142; E144; V146; D221; E224; R225; K228; K231; M234; G235; F237; Q238; D239; G240; A284; D286; N287; H288; P289; M290; R292	0.232416	2934.49	5306.65	0.356078	M1; A2; A3; S4; S6; G7; M8; Q10; K11; E14; E21; A59; K64; M67; H68; R70; S71; G72; G73; L75; E76; V77; L82; M93; D94; F96; A97; L98; P99; V100; E101; R106; N108; A109; A112; E115; Y116; A119; Y120; E122; N123; Q126; V127; R129; E131; K230; S231; S232; L233; R235; K236; L237; L238; E239; L240; L241; W242; N243; K244; W246; V247; N248; L250; S251; S252; K324; F328; N329; I331; N332; I333; S334	0.215569	2963.23	5165.07	0.364557	3.39114	4.06937	-18.3587	-27.2637	0.533159
Q9BZR8	Q96D03	Y29; R32; H33; K37; L47; L48; R49; T50; R51; S52; L53; S54; R56; G57; L58; G59; N60; C61; S62; A63; N64; E65; S66; W67; T68; E69; V70; S71; W72; P73; C74; R75; N76; S77; Q78; S79; S80; E81; K82; A83; I84; N85; L86; K88; K89; K90; S91; S92; W93; K94; A95; F96; F97; G98; V99; V100; E101; K102; E103; D104; S105; S107; T108; P109; A110; K111; E138; L141; E142; A145; V146; P148; I151; R156; E159; I160; S163; W164; P166; P167; Q168; T170; A172; K178; E179; I180; F181; V182; T183; G256; V257; D258; P259; R260; E262; K266; A267; G269; F270; I318; L319; E324; E325; V326; D327	0.321101	4203.62	7846.32	0.34885	L7; K10; N11; P12; A13; I15; S16; L19; C21; G22; Y23; H24; P25; E26; L28; L29; S30; D31; F32; D33; Y34; W35; Y37; V38; V39; P40; E41; P42; E46; V47; F49; E50; E51; S52; T53; C54; Q55; N56; L57; V58; K59; M60; E62; N63; C64; L65; S66; K67; K69; Q70; S76; K77; V78; L79; V80; P81; E82; K83; L84; T85; Q86; R87; Q90; D91; L93; R94; S96; S97; T98; C101; G102; L103; R104; D122; R123; I124; V125; C126; D127; S128; K141; Q142; E143; N144; C145; S146; W147; T148; S149; F150; R151; F153; F154; F155; R157; G158; R159; S161; S162; F164; R165; T167; I169; L170; S171; S172; G173; S193	0.559585	4211.74	8002.61	0.344819	9.03111	3.80257	-38.1675	-60.9936	0.370936
Q9BZR8	Q96N21	L42; F43; S44; P45; K46; L48; R49; T50; R51; S52; L53; S54; R56; G57; L58; C74; R75; N76; S77; Q78; S79; E81; N85; L86; K89; K90; W93; K94; F97; G98; V100; E101; D104; S105; R156; E159; I160; Y162; S163; W164; P165; P166; P167; A169; T170; Q171; A172; G173; G174; F175; K176; E179; F181; V182; T183; E184; G185; L186; S187; F188; Q189; L190; Q191; G192; H193; V194; P195; V196; D203; E206; Q207; A210; K211; L215; K217; Y218; S219; D221; Q222; R225; K226; K229; D230; L233; K247; T248; D251; Q252; L254; M255; G256; V257; D258; P259; R260; G261; E262; S263; E264; K266; A267; Q268; K271; Y300; E303; N304; F305; P307; W308; Q311; I318; L319; G320; I321; S322; E325	0.35474	4582.05	6749.6	0.404359	S59; R60; S63; Q99; E100; A103; A105; G213; S214; H215; S216; G217; D219; S220; S222; G223; A224; R226; E227; P228; G229; D230; L231; E233; R234; V235; V237; V238; S241; D242; C243; Q245; E246; I270; K271; G274; L275; L276; N277; C278; E279; A280; Q283; L284; T286; D311; L312; L313; P314; E316; H317; L320; R321; P324; W325; R359; G360; T361; S362; A370; L371; P372; G373; P374; L377; L378; G386; Q388; V389; Q392; P393; L394; S395; S396; T397; P398; V399; S400; G409; M410; S412; S413; P414; V415; P416; T417; P418; D421; R437; E440; S441; R443; W444; R445; P446; E447; I449; P450; G451; V477; P480; L482; V483; G484; A485; G486; A487; A488; A489; G490; E491; S492; C493; P494; D495; A496; R498; Q501; S504; Q505; A508; E511; P513; G514; S515	0.238095	4360.76	6821.26	0.389979	5.36744	3.57829	-35.5231	-52.1328	0.250778
Q9BZR9	O00463	N7; C8; E10; E11; E12; I14; P16; I17; C18; L19; H20; H32; E41; A42; A44; K45; D46; S47; L49; R51; P53; E54; C55; N56; Q57; A58; R97; G98; P99; L101; K105; Q116; S117; H118; V119; Q120; T121; L123; Q124; L134; E136; R190; M194; Y212; S216; R219; L220; E223; N226; Q227; K229; H240; D244; L247; Y365; F388; L389; T391; Q411; T422; Q423; L425; V426; A427; L428; P429; G430; G431; A432; Q433; P434; H436; V440; F441; P442; Q445; Y460; G462; R463; K464; I465; L466; V467; C468; S469; V470; N472; Y474; H484; Y487; P488; R489; W495; V497; Y502; L506; P507; P508; T509; P510; S511; V512; P513; S544; K546; Y548; T550; S551	0.196007	3795.7	7939.13	0.323456	M1; A2; Y3; S4; E5; E6; R16; Q17; N18; S19; G20; S22; L25; G59; Q91; E92; V93; F94; K95; N97; C98; K100; R101; L104; N105; Q130; Q131; P136; V137; Q138; S140; N141; E142; K143; R150; K154; L157; S158; F163; R164; K165; K167; C171; D174; V176; E190; K375; T378; H379; I382; H383; A385; Q386; K389; N390; R393; V421; D422; G423; H424; T425; V426; S427; F429; S430; C443; R445; Y447; N449; G450; D451; G452; S453; R455; G456; S457; H458; Y462; V464; M466; R467; R481; I495; M496; E497; T498; F499; K500; P501; D502; P503; N504; S505; S506; S507; F508; K509; D512; G513; E514; M515; N516; I517; A518; S519; G520; C521; P522; R523; F524; V525	0.199282	3716.16	8336.59	0.308324	5.59116	4.25993	-18.6713	-33.9489	0.53135
Q9BZR9	O15541	R190; K191; M194; K195; D198; R199; E201; E202; R203; D206; L220; K224; Q227; E230; E231; L234; Q235; K238; L239; L242; E245; D246; Q249; T250; E252; V253; L254; K256; A257; K260; F261; K324; G326; H327; L328; N329; L332; F333; E336; V337; K340; P355; V362; P366; C367; G368; V369; S370; S371; S372; S380; F383; S387; L389; E390; T391; S392; V396; G397; G398; Q399; Y400; G401; A402; A403; G404; T405; A406; S407; G408; E409; G410; Q411; S412; Q414; P418; C419; S420; S421; T422; Q423; H424; L425; V426; A427; L428; P429; G430; G431; A432; Q433; S437; P439; V440; F441; P442; S444; Q445; Y446; P447; A451; Q453; M456; L457; Q459; G462; R463; K464; I465; L466; V467; C468; S469; V470; D471; N472; Y474; C475; S476; S477; V478; G483; H484; Q485; P486; Y487; P488; R489; S490; G491; H492; F493; P494; W495; T496; V497; P498; S499; Q500; Y502; S503; H504; P505; L506; P507; P508; T509; P513; Q514; S515; L516; P517; S518; L519; A520; R522; D523; W524; A527; S528; Q529; G532; H533; F536; Y537; V539; Y540; G541; P543; S544; T545; K546; H547; Y548; V549; T550; S551	0.321234	6605.32	11889	0.357155	M1; A2; E3; Q4; L5; S6; P7; G8; K9; A10; V11; D12; Q13; V14; C15; T16; F17; L18; F19; K20; K21; P22; G23; R24; G26; A27; A28; G29; S45; S47; E49; G50; C51; T52; V53; V54; R55; P56; E57; K58; K59; R60; T62; K69; S73; Q76; K77; Y80; G81; L83; S84; L96; G97; V99; Y100; P108; V109; G110; P111; M114; G115; A118; V119; Y120; E121; L122; D123; T124; E125; R128; D129; A130; I133; R136; E148; D149; D150; K151; I152; Y153; R154; G155; I156; N157; Y159; Y162; M163; K164; K166; T168; S169; G176; M177; V178; R179; K180; G181; P182; I183; A185; P186; L189; R190; A191; T192; V193; R194; W195; D196; Y197; Q198; P199; D200; Y205; G209; F210; C211; G212; G214; D215; S216; C217; K218; F219; L220; H221; D222; R223; S224; Y226; K227; H228; G229; W230; I232; E233; L236; G242; E245; D246; Y249; E250; V251; G252; S253; E256; E257; I258; P259; C277; R278; H279; Y280; V298; C299; Q301; E312; K319; R321; A322; T323; G324	0.472303	6897.88	11525.9	0.374402	9.0349	1.92547	-71.6264	-103.549	0.065553
Q9BZR9	O43318	E202; R203; L220; E223; K224; Q227; L228; E231; V232; L234; Q235; K238; L239; L242; L243; E245; D246; Q249; H327; E336; K339; K340; Q343; L344; K346; M347; E349; G350; P351; F352; T354; P355; V356; P357; F358; L359; Q360; S361; V362; P363; L364; Y365; P366; C367; G368; V369; S370; S371; G373; A374; K376; R377; K378; H379; S380; T381; A382; F383; P384; E385; L389; E390; S392; S393; G394; P395; V396; G397; Q399; Y400; G401; A403; G404; T405; A406; S407; Q411; S412; Q414; P415; L416; G417; P418; C419; S420; S421; T422; H424; L425; V426; L428; G430; G431; A432; Q433; P434; V435; H436; V440; F441; P442; P443; S444; Q445; Y446; P447; N448; G449; S450; A451; A452; Q453; Q454; P455; M456; L457; Q459; Y460; G461; G462; R463; K464; I465; L466; V467; C468; S469; V470; D471; N472; C473; Y474; C475; S477; V478; A479; N480; H481; G483; H484; Q485; P486; Y487; P488; R489; S490; G491; H492; F493; P494; W495; T496; V497; P498; S499; Q500; E501; Y502; S503; H504; P505; L506; P507; T509; Q514; L516; P517; S518; L519; A520; V521; R522; D523; W524; L525; A527; S528; Q529; Q530; P531; G532; H533; D535; F536; Y537; R538; V539; Y540; G541; Q542; P543; S544; T545; K546; H547; Y548; V549; T550; S551	0.361162	10213.7	17361.1	0.370401	M1; S2; T3; A4; S5; A6; A7; E40; V42; G43; R44; G45; A46; V50; K52; A61; S69; E70; M104; E105; Y106; A107; E108; G109; G110; S111; Y113; N114; L116; H117; E120; P121; L122; P123; Y124; Y125; T126; A127; A128; H129; A130; M131; D156; K158; P160; L163; G167; T178; N188; N189; K190; G191; S192; A193; A194; W195; M196; F201; E202; G203; S204; N205; W220; E221; V222; I223; T224; R225; R226; K227; P228; F229; D230; E231; I232; G233; G234; P235; A236; F237; R238; I239; M240; W241; A242; H244; N245; G246; T247; R248; P249; P250; L251; I252; K253; N254; L255; P256; K257; P258; I259; E260; S261; L262; T264; R265; W267; S268; K269; D270; Q273; P275; E279; K282; I283; H286; L287; R289; Y290; F291; P292; G293; E296; L298; Q299; Y300; P301; C302; Q303; Y304; S305; D306; E307; Q309; N311; A313; T314; S315; T316; G317; S318; F319; M320; D321; I322; S324; T325; S328; S331; D332; N334; M335; E336; Q337; V338; P339; A340; T341; N342; D343; T344; I345; K346; R347; L353; K354; N355; Q356; A357; K358; Q359; Q360; S361; E362; S363; G364; R365; L366; S367; L368; G369; A370; S371; R372; G373; V376; E377; L379; P380; P381; T382; S383; E384; G385; K386; R387; M388; S389; A390; D391; E394; A397; R398; A400; A401; T402; T403; A404; Y405; S406; K407; P408; K409; R410; G411; R413; E426; I427; I429; G431; N432; G433; Q434; G447; T448; E449; P450; G451; Q452; V453; S454; S455; R456; S457; S458; S459; P460; S461; V462; M464; P475; T476; R477; S478; H479; P480; W481; T482; P483; D484; D485; S486; D488; T489; N490; G491; S492; D493; N494; S495; P497; M498; Y500; L501; H505; Q508; P509; L510; A511; P512; P514; N515; M520; F523; E524; C527; R546; E553; Q561	0.460396	9443.41	17257.3	0.353676	7.63081	0.712209	-111.614	-147.522	0.044611
Q9BZR9	P03372	R109; C110; P126; S127; T128; A129; R130; L153; Y154; E157; A158; Q165; Y166; C168; Y169; Y170; H174; Q175; G176; H177; S178; V179; C180; I184; K191; K195; E202; D206; K213; D217; L220; V221; K224; Q227; L228; E231; V232; Q235; L239; L242; L243; Q343; K346; M347; G350; P351; F352; S353; T354; P355; V356; P357; F358; L359; Q360; S361; V362; P363; L364; Y365; P366; C367; G368; V369; S370; S372; G373; A374; K376; R377; K378; H379; T381; A382; F383; P384; E385; A386; S387; F388; L389; E390; T391; S392; S393; G394; P395; V396; G397; G398; Q399; Y400; G401; A402; A403; G404; T405; A406; S407; G408; E409; G410; Q411; S412; L416; P418; C419; T422; L425; V426; L428; P429; G430; G431; A432; Q433; P434; V435; S437; P439; V440; F441; M456; L457; Y460; G461; G462; R463; K464; I465; L466; V467; S469; V470; D471; N472; Y474; C475; Y487; P488; R489; S490; G491; H492; F493; P494; W495; H504; S511; V512; P513; Q514; S515; L516; P517; L519; D523; W524; L525; D526; A527; S528; Q529; Q530; H533; Q534; D535; F536; Y537; R538; V539; Y540; G541; Q542; S544; T545; K546; H547; Y548; V549; T550; S551	0.330309	7856.9	13266.6	0.371951	M1; M3; T4; H6; T7; K8; S10; G11; M12; L14; L15; H16; I18; Q19; N21; E22; P25; L26; N27; R28; P29; L31; L35; E36; R37; P38; L39; G40; E41; Y43; L44; F62; A65; A66; A68; N69; V72; Y73; T76; G77; P79; Y80; E85; A88; F89; G90; S91; N92; G93; L94; P119; F120; L121; Q122; P123; H124; Q127; V128; P129; Y130; Y131; E133; K171; S212; H216; N217; D218; Y219; M220; T224; N225; Q226; A239; L242; R243; Y246; E247; N290; S294; P295; L296; M297; I298; R300; Y331; F337; V355; I358; K362; F367; L372; H373; Q375; V376; H377; L379; E380; C381; E385; P399; G400; K401; N407; L408; L409; L410; D411; R412; N413; Q414; K416; C417; E423; D426; M427; L429; A430; T431; S432; S433; R434; R436; M437; I451; N455; S456; V458; Y459; T460; F461; L462; S464; T465; L466; K467; S468; D473; H476; R477; L479; D480; T483; Q498; H501; Q502; L504; A505; Q506; L508; L509; I510; L511; S512; H513; R515; H516; M517; S518; N519; K520; M522; E523; Y526; D538; L539; E542; M543; D545; A546; H547; R548; L549; H550; A551; P552; T553; S554; R555; A558; S559; V560; E561; E562; T563; D564; Q565; S566; H567; L568; A569; T570; S573; T574; S575; S576; H577; L579; Q580; K581; Y582; Y583; I584; T585; A588; E589; F591; P592; T594; V595	0.351261	7537.73	13855.5	0.352342	6.7556	1.6889	-100.303	-128.23	0.033693
Q9BZR9	P08238	R97; Q104; K105; Q116; S117; V119; Q120; T121; L123; Q124; Q125; P126; G131; H132; L134; E183; R190; K191; M194; Q197; D198; E201; E202; E204; Q205; E208; L211; Y212; E215; S216; R219; E222; N226; M276; Q277; K280; L283; G284; Q287; F290; D291; E294; V426; A427; L428; P429; G430; G431; A432; Q433; P434; V435; H436; S437; S438; P439; V440; F441; L457; P458; Q459; Y460; G461; G462; R463; P488; R489; S490; H492; F493; P494; W495; T496; P498; S499; Q542; S544; T545; K546; H547; Y548; V549; T550; S551	0.15245	3159.65	6119.98	0.340493	D52; R55; Y56; L59; T60; P62; G210; Y211; K286; W289; T290; R291; N292; P293; D294; D295; I296; T297; Q298; Y301; D314; H315; L316; A317; V318; K319; H320; F321; S322; V323; E324; G325; Q326; L327; E328; F329; R330; R337; R358; R359; E384; K399; V403; K406; N407; K410; K411; L413; E414; L415; S417; E418; L419; A420; E421; D422; N425; K428; S445; T446; N447; R448; R449; R450; E453; L454; R456; S470; Q524; K526; E527; D529; E539; K573; E576; K577; T593; S594; T595; Y596; G597; D613; S615; T616; G618; Y619; M620; M621; A622; K623; H625	0.125691	3040.91	6414.07	0.32162	9.03144	3.22551	-4.56212	-20.7156	0.599543
Q9BZR9	P54725	C18; H20; V21; V23; C35; G37; C38; E41; A44; K45; D46; S47; G48; L49; E204; Q205; E208; L211; Y212; K213; E215; S216; R219; L220; E222; E223; K224; N226; Q360; V362; P363; L364; Y365; P366; C367; V369; S370; S371; G373; A374; E375; R377; K378; S380; T381; A382; P384; G398; Y400; G401; A402; A403; G404; Q411; Q414; P415; L416; G417; P418; C419; Q423; L425; A427; G431; Q433; P434; S437; S438; P439; V440; F441; P442; P443; Q445; Y446; P447; N448; G449; S450; Q453; Q454; M456; Q459; Y460; I465; V467; C468; S469; V470; S477; V478; H481; Y487; P488; P494; W495; T496; V497; P498; S499; Q500; E501; Y502; H504; P505; L506; P507; P508; T509; P510; S511; V512; P513; Q514; S515; P517; S518; A520; V521; D523; W524; L525; A527; S528; Q529; H533; D535; F536; Y537; R538; V539; Y540; G541; Q542; P543; S544; T545; K546; H547; Y548; V549; T550; S551	0.259528	5757.25	9096.25	0.387602	K26; S86; A87; P88; P89; A91; A96; P97; E98; S99; S100; T101; F103; P104; P105; A106; T108; M111; S128; A129; P130; T131; T132; S133; E135; S136; V137; S138; G139; S140; E150; A153; A154; S155; L157; V158; E162; E164; T165; M166; T168; E169; I170; M171; S172; M173; G174; Y175; E176; R177; R179; N189; N190; P191; H192; V195; L198; L199; T200; G201; E207; P208; E209; S212; E215; S216; V218; S219; E220; Q221; P222; A223; T224; P231; L232; F234; L235; Q238; P239; Q240; F241; Q242; N243; M244; R245; Q246; V247; I248; Q249; Q250; N251; P252; A253; L254; L255; P256; A257; L258; L259; Q260; Q261; L262; G263; Q264; E265; N266; P267; Q268; L269; L270; Q271; Q272; I273; S274; R275; Q277; E278; F280; I281; L284; N285; P288; G289; L291; D293; I294; S295; D296; V297; E298; E300; I304; G305; A308; M311; N312; Y313; I314; Q315; V316; T317; P318; E320; K321; I324; E325; K328; E334; S335; I338; Q339; F342; K346	0.421488	5822.44	8673.02	0.401673	6.90865	1.0363	-65.5059	-85.4997	0.060882
Q9BZR9	Q13064	K105; Q116; S117; V119; Q120; L123; L134; R190; M194; Q197; E201; Q205; E208; D209; Y212; K213; S216; D217; R219; L220; E223; K224; Q227; L228; E230; E231; V232; L234; Q235; Y236; E237; K238; L239; Q241; L242; L243; E245; D246; R248; Q249; T250; E252; V253; L254; K256; A257; K260; F261; E264; K324; I325; G326; H327; L328; N329; L332; F333; E336; K340; Q343; L344; K346; M347; L348; F352; S353; G397; Q399; Y400; G401; A403; G404; T405; A406; S407; G408; E409; G410; Q411; S412; G413; Q414; P415; L416; G417; P418; C419; S420; L425; Q433; P439; V440; P442; P443; S444; Q445; Y446; P447; N448; G449; S450; A451; Y460; V470; D471; C475; S476; V478; A479; N480; H481; G482; H484; Q485; P486; R489; S490; G491; H492; F493; P494; W495; T496; V497; L506; T509; P510; V512; Q514; S515; P517; S518; L519; A520; V521; R522; W524; L525; S528; Q529; P531; G532; Q534; F536; Y537; R538; Y540; G541; Q542; P543; S544; K546; H547; Y548; V549; T550; S551	0.284936	6300.21	11999.1	0.344288	M1; E2; E3; P4; A5; A6; P7; E9; E12; G15; A16; Q17; G19; A20; A22; A23; R24; E25; G26; V27; S28; G29; D31; L32; P33; V34; C35; P37; S38; E40; S41; A42; A43; D45; S46; A47; L48; P49; A52; R53; G54; W55; A56; P57; F58; P59; V60; A61; P62; V63; P64; A65; H66; L67; R68; R69; G70; L72; R73; A75; P76; A77; S78; G79; G80; G81; A82; W83; P84; S85; P86; R90; S91; I94; W95; Q98; I99; C101; R102; Y103; Y104; I105; H106; G107; Q108; C109; K110; E111; G112; C115; R116; Y117; H119; D120; L121; S122; G131; V132; P134; P135; G136; A137; S138; A139; G140; G141; G142; S144; T145; A146; A147; I149; E150; P151; P152; E155; A157; P160; W200; A201; D202; A203; I204; E205; F206; V207; P208; G209; Q210; P211; Y212; R213; G214; W216; S228; T230; E231; K233; Q234; V237; A247; R249; G250; V251; C252; G255; E256; S257; I265; C266; D267; C269; G270; L271; Q272; M297; F301; V303; Q304; M307; D308; K309; V310; I313; C314; M315; E316; V317; Y319; E320; R327; R346; W347; A350; Q352; F353; I357; P362	0.351085	6262.35	11053.5	0.361655	5.89052	1.43283	-77.2901	-97.0679	0.052228
Q9BZR9	Q5VVQ6	E202; Q205; D206; E208; D209; Y212; K213; S216; D217; L220; Q227; E231; L234; L364; Y365; G368; V369; S371; S372; A374; E375; A386; L389; E390; S393; V396; G397; Q399; Y400; T405; A406; S407; E409; P418; C419; S420; S421; T422; H424; L425; V440; F441; Y460; R463; K464; I465; L466; V467; C468; S469; V470; D471; N472; C475; S476; S477; V478; H481; G482; G483; H484; Q485; P486; Y487; P488; R489; S490; G491; H492; F493; P494; W495; T496; V497; P498; S499; Q500; E501; Y502; S503; H504; P505; L506; P507; P508; T509; P510; S511; V512; P513; Q514; S515; L516; P517; S518; L519; A520; V521; R522; D523; W524; L525; D526; A527; S528; Q529; Q530; G532; H533; Q534; F536; Y537; R538; V539; Y540; G541; Q542; P543; S544; T545; K546; H547; Y548; V549; T550; S551	0.228675	6055.98	9582.06	0.387259	G3; P4; A5; K6; G7; R8; H9; F10; G11; V12; H13; P14; A15; F18; P19; G20; G21; S23; Q24; Q25; A26; G28; T29; A31; G32; P33; A34; G35; W37; R42; M46; K54; D55; H58; Q61; G62; L63; T67; R70; E71; Q73; G74; Q75; A77; A78; I79; T80; G81; I82; P84; E122; Q124; R128; S129; S130; P131; A132; F133; T134; K135; R136; A138; S139; S140; Y141; V142; R143; E144; T145; L146; P147; V148; L149; T150; R151; V153; P155; A156; D157; N158; S159; P176; A177; A179; P180; R184; I201; L202; G203; K204; E208; Y209; D211; W212; K214; R215; D216; D217; T218; W219; G220; G221; A222; I223; E224; I225; V238; D240; Q242; R245; D247; R248; F249; E251; Y263; D264; G265; I266; H267; Y268; D269; R273; N274; F275; P276; L283; S287; N289; D290; D291; I292; L294; V295; Q296; E299; L300; E303; A304; R307; R308; Q309; F310; T311; D312; V313; N314; R315; F316; L318; R319; M321; V322; C323; Q324; Q330; A331; A333; R334; A337; K338; T340; G341; H342; T343; N344; F345; G346; E347; V348	0.485632	5565.01	10669.2	0.342794	7.2283	2.75364	-59.0351	-83.6374	0.113466
Q9BZR9	Q6ZNA4	H91; V93; F94; R96; R97; K105; L108; R109; C110; E111; A112; P113; Q116; S117; H118; V119; Q120; T121; H122; L123; Q124; Q125; P126; S127; T128; A129; R130; H132; L134; A150; Y151; L153; Y154; Q165; Y170; E183; R186; N187; R190; K191; L193; M194; Q197; D198; E201; E202; Q205; D206; E208; D209; Y212; K213; S216; R219; L220; E223; V362; P363; L364; Y365; P366; C367; G368; V369; S370; A374; K376; R377; K378; H379; S380; T381; A382; F383; P384; E385; A386; F388; L389; E390; S393; P395; V396; G397; G398; Q399; Y400; G401; A402; G404; A406; S407; G408; E409; G410; Q411; G413; Q414; P415; L416; G417; P418; C419; S420; S421; T422; Q423; H424; L425; V426; A427; L428; P429; G430; G431; Q433; P434; F441; P442; Q445; Y446; Q459; Y460; R463; V467; C468; S469; V470; D471; N472; C473; Y474; C475; S476; S477; V478; A479; N480; H481; G482; G483; H484; Q485; P486; Y487; P488; R489; S490; G491; H492; F493; P494; W495; T496; V497; P498; S499; Q500; E501; Y502; S503; H504; P505; L506; P507; P508; T509; P510; Q514; S515; L516; S518; L519; A520; V521; R522; D523; W524; L525; A527; Q529; Q530; G532; H533; Q534; F536; Y537; Y540; G541; Q542; P543; S544; T545; K546; H547; Y548; V549; T550; S551	0.361162	8604.36	11869.4	0.420263	K218; N219; N220; S221; S222; R224; T225; Q226; K227; Q228; K229; R231; I232; L233; Q235; R236; K237; R239; E240; L242; A243; R244; K246; Y247; A248; L250; P251; S346; H347; W348; S349; Q350; G351; S352; S353; S354; H355; N413; S419; E420; Q421; A422; S423; D424; A426; S435; T436; V437; T469; G470; C480; C481; P482; Q483; H484; S485; P486; G488; G489; S490; S491; Q492; N493; H494; H495; A496; L497; G498; H499; P500; H501; T502; S503; C504; F505; Q506; Q507; H508; H510; H511; F512; Q513; H514; H515; H517; H518; H519; H520; T521; A547; P548; C549; G550; A551; N552; S553; S554; E561; Q562; Q563; G580; S581; H583; P590; C591; P593; V594; A609; A610; P611; S612; Q613; S640; C642; R643; H644; P647; C664; H666; S667; H668; G669; N670; H690; F692; H699; P704; V705; A706; P707; P708; P709; P710; H712; L713; S715; A717; A718; P719; I720; P721; Q722; H723; L724; P725; P726; Q729; P730; H733; H734; H780; P792; Q793; S796; P803; E804; R805; S806; A807; W808; E809; I812; G815; T817; A818; A819; T820; Y821; T822; P823; L826; P848; L849; M850; V851; P852; D853; M854; A855; G856; Y857; P858; H859; I860; Y862; I863; S864; G866; L867; D868; G869; F872; R873; E881; I884; H885; R895; V914; T916; W918; F919; R922; K923; L924; H925; C926; K927; Q928; D929; E932; G933; E935; E936; D937; E939; E940; K941; T943; I944; C945; L946; S947; I948; E950; E953; R957; P959; C960; M961; H962; L963; V967; C968; Q971; W972; T975; N976; I981; C982; R983; V984; Q989; S992; S994	0.245473	7843.57	11612.4	0.403145	10.5788	2.7967	-92.8069	-139.995	0.068878
Q9BZR9	Q8IUC6	M194; D198; E201; E202; R203; Q205; D206; I207; E208; D209; Q210; L211; Y212; K213; L214; E215; S216; D217; K218; R219; L220; V221; E222; K224; V225; N226; Q227; L228; K229; E230; E231; V232; R233; L234; Q235; Y236; E237; K238; L239; H240; Q241; L242; L243; D244; E245; D246; L247; R248; T250; V251; V253; L254; D255; A257; Q258; A259; F261; C262; S263; E264; N265; A266; Q268; A269; L270; H271; L272; G273; E274; R275; M276; Q277; E278; A279; K280; K281; L282; L283; G284; S285; L286; Q287; L288; L289; F290; D291; K292; T293; E294; S297; F298; M299; K300; N301; T302; S304; V305; K306; I307; L308; M309; D310; R311; T312; Q313; T314; C315; T316; S317; S318; S319; L320; S321; P322; T323; K324; I325; G326; H327; L328; N329; S330; K331; L332; F333; L334; E336; V337; K340; E341; L344; R345; L348; E349; F352; S353; P355; F358; L359; S361; P363; Y365; R377; K378; F383; P395; V396; G397; Q399; Y400; A402; A403; G404; T405; A406; S407; G410; Q411; S412; G413; Q414; P415; L416; G417; P418; C419; S420; S421; T422; Q423; H424; L425; V426; A427; L428; P429; G430; G431; P447; G449; Q454; P455; L457; Q459; G461; G462; R463; K464; L466; C468; V470; D471; C473; C475; S477; V478; H481; G483; H484; Q485; P486; Y487; P488; R489; S490; G491; H492; P494; S518; L519; V521; R522; W524; Q530; P531; G532; D535; R538; V539; Q542; S544; K546; Y548; V549; T550; S551	0.410163	10428.7	16294.2	0.390252	M1; A17; A18; D21; K22; Y25; K29; R34; P35; G36; C37; Q38; R98; H101; L102; A104; E105; E106; K107; L108; C109; P110; A111; S112; R114; D115; Q119; D138; R141; N142; R143; C144; G145; W146; D147; I148; G150; D151; P152; G153; S154; I155; R156; T157; L158; Q159; S160; N161; L162; C164; L165; P166; S168; S169; A170; L171; P172; R176; P179; I182; D183; G184; V185; D187; W188; S189; Q190; G191; C192; S193; L194; R195; S196; T197; S199; P200; A201; S202; L203; A204; S205; N206; L207; E208; I209; S210; Q211; S212; P213; T214; M215; P216; F217; L218; S219; H221; P240; P250; E251; E252; W255; P257; S258; G259; E260; A262; S263; P264; P265; L275; V278; D281; A282; T283; S284; T285; G286; L287; P288; D289; T290; P291; A292; A293; P294; E295; S297; Y300; P301; V302; E303; C304; T305; G307; S308; P311; Q312; S313; P315; L316; C326; S327; V328; K329; D330; Q331; T332; P333; Q335; S337; E339; D340; T342; S343; P344; T346; K347; P348; C349; S368; T370; P371; C372; S373; A374; L376; T377; P378; S379; S380; L381; F382; A402; R403; A404; E438; L439; L456; S458; N459; D461; C462; R463; L464; L466; H467; N470; M473; M474; S475; N476; L477; T478; R479; P488; P496; A497; L499; S500; S501; D502; T503; A504; S505; L506; L507; S508; G509; L510; V511; R512; D514; K523; S596; G598; T599; A601; P602; Y603; A605; R606; M607; V613; P614; L615; W636; T640; P641; P642; P643; P644; S645; P646; Q647; P648; A649; F651; P652; Q653; P664; S667; A669; P670; P671; Q672; S673; P674; G675; L676; Q677; P678; L679; I680; I681; H682; H683; A684; Q685; M686; V687; L689; M695; N697; R699; S701; Q702; A703; P704; E705; D706; K707; T708; Q709; E710; A711; E712	0.38764	10098.3	19082.5	0.34606	9.54842	1.85122	-120.972	-171.557	0.066607
Q9BZR9	Q8N3F0	E208; L211; Y212; K213; L214; E215; S216; K218; R219; L220; V221; E222; E223; K224; P357; F358; L359; Q360; S361; V362; P363; L364; P366; C367; G368; V369; S371; S372; A374; E375; K376; K378; Q411; S412; H436; S437; S438; V440; F441; P443; Y446; P447; Q453; Q454; P455; M456; L457; P458; Q459; Y460; R463; K464; L466; Y474; C475; S476; S477; V478; A479; N480; G482; G483; H484; Q485; P486	0.117967	1792.48	3747.06	0.323579	F3; Q4; A7; D8; E11; C14; S15; N16; T17; P18; F19; E20; L21; I22; A23; T24; E25; E26; R30; D32; Y34; A35; D36; P37; G38; S40; E59; S60; E61; D62; L97; D113; V114; E115; E116; E117; P119; E120; A121; D122; H123; P124; Q125; M126; G127; V128; S129; Q130; Q131	0.374046	2019.27	4375.69	0.31576	7.87041	5.24694	-14.6149	-24.9959	0.363262
Q9BZR9	Q8NEC5	E3; N4; K6; N7; C8; E10; E11; I14; P16; I17; C18; L19; H20; A42; W43; K45; D46; S47; G48; L49; V50; R51; P53; E54; N56; H82; V93; F94; R96; K105; R109; C110; E111; A112; V119; T121; H122; L123; Q124; Q125; P126; S127; T128; A129; R130; G131; H132; L133; L134; D139; A142; W143; R152; H155; E157; A158; Q160; V161; A162; C168; Y169; Y170; G176; H177; S178; V179; V182; E183; R185; R186; I189; R190; M192; L193; M194; Q196; Q197; R199; L200; E201; R203; E204; D206; I207; E208; Q210; L211; K213; L214; E215; D217; K218; R219; L220; V221; E222; K224; V225; L228; K229; V232; R233; Y236; E237; L239; H240; L243; D244; D246; L247; R248; T250; V251; L254; D255; A257; Q258; F261; C262; N265; A266; Q268; A269; L270; L272; G273; M276; T323; K324; I325; G326; H327; L328; N329; S330; K331; F333; L334; N335; V337; A338; K340; E341; K342; L344; R345; L348; E349; F352; S353; P355; V356; P357; F358; L359; Q360; S361; P363; Y365; P366; C367; G368; V369; S370; S371; S372; K376; R377; H379; S380; T381; A382; F383; P384; A386; S387; F388; L389; E390; T391; S392; Y400; L416; G417; P418; C419; S420; S421; T422; Q423; H424; L425; V426; A427; L428; P429; G430; G431; A432; Q433; P434; V435; H436; S437; P439; P443; Y446; P447; M456; L457; Y460; G461; R463; I465; V467; C468; S469; V470; D471; C475; S476; S477; V478; N480; H481; Q485; R489; S490; G491; H492; F493; P494; W495; T496; V497; P498; S499; Q500; E501; Y502; H504; P505; L506; P507; P508; V512; L525; D526; A527; S528; Q529; Q530; P531; G532; H533; Q534; R538; V539; Y540; G541; Q542; P543; S544; T545; K546; H547; Y548; T550	0.486388	10616.6	18646.6	0.362796	Q3; N4; P7; A14; D15; T16; N17; D20; R21; F22; F23; R24; S25; H26; S27; S37; L40; H41; Y43; E44; H46; H47; H48; G49; Q69; A70; L71; S72; S73; V75; H76; H87; A90; H91; Q102; G103; A104; V105; P106; S107; R109; S110; E113; S130; Q131; Y132; G133; H142; Y143; S173; H174; H175; G176; G177; L180; P181; H182; G183; P213; H214; Y256; Q257; H285; Q292; H296; Y299; H300; Q303; H305; H306; A308; Y309; H310; S311; S312; Y313; H315; G316; D317; V319; Q320; S321; S323; Q324; L325; S326; I327; P328; H329; T330; R332; S333; L334; H336; V348; F349; P350; Y351; H352; V353; A354; H355; P356; R357; G358; S359; A360; H361; S362; M363; T364; R365; S366; S367; S368; T369; I370; R371; S372; R373; V374; T375; Q376; M377; S378; K380; V381; H382; D385; T388; K389; S391; E392; D393; W394; G395; K396; E397; E398; G399; Q400; F401; Q402; K403; R404; K405; T406; L409; Q410; N420; W424; E427; Q434; R437; R441; Q445; L502; S505; F508; D509; R562; Q578; P581; S582; T676; F679; K680; E683; K684; Q687; E688; A690; A691; R692; Q694; E695; L697; L698; E699; S701; L702; L705; R706; A708; E709; E712; V713; S715; E716; M719; L720; R722; L723; I724; K726; K727; F728; G729; T730; M731; T732; E733; K734; Q735; E737; L738; L739; H741; Y742; L743; Q744; L745; V746; A747; S748; V749; E750; Q751; E752; Q753; Q754; K755; F756; R757; S758; Q759; A760; A761; V762; I763; D764; E765; I766; V767; D768; T769; T770; F771; E772; A773; G774; E776; D777; F778; R779; N780	0.315385	10912.3	18216.8	0.374618	6.5029	3.43725	-109.424	-154.272	0.233372
Q9BZR9	Q96PU4	V23; E24; R36; K67; L69; T72; N73; E76; N79; P87; A88; A89; L90; V93; F94; A103; V106; L108; R109; C110; E111; A112; P113; H122; Q125; P126; S127; T128; A129; R130; A137; D138; V140; R141; S144; P146; Q147; H148; N149; A150; Y151; L153; Y154; E157; Q160; Q165; Y166; C168; Y169; Y170; Q175; G176; H177; S178; V179; C180; D181; I184; R185; E188; Q205; E208; D209; L211; Y212; K213; E215; S216; R219; L220; E223; K224; N226; Q227; E230; E231; R233; L234; Q235; E237; K238; Q241; L242; E245; D246; E336; K339; Q343; K346; M347; L364; P366; C367; G368; V369; S370; S371; S372; E375; K376; R377; K378; H379; S380; T381; A382; F383; P384; E385; A386; S387; F388; L389; E390; T391; S392; S393; G394; P395; V396; G397; G398; Q399; Y400; A403; G404; T405; A406; S407; G408; E409; G410; Q411; S412; P429; G430; A432; P434; V435; H436; S437; V440; F441; Q445; Y446; P447; N448; G449; S450; A451; A452; Q453; M456; I465; V470; D471; N472; C473; Y474; C475; S476; S477; V478; A479; H481; G482; H492; F493; P494; W495; T509; P510; S511; V512; P513; Q514; S515; L516; P517; S518; L519; A520; R522; D523; Q529; Q530; P531; G532; H533; Q534; D535; F536; Y537; R538; V539; Y540; G541; Q542; P543; S544; T545; K546; Y548; V549; T550; S551	0.373866	7313.08	13375.5	0.353485	M1; T15; E17; D18; V19; S20; R21; K22; A23; T24; E26; E27; R29; E30; R31; W33; A34; L35; D37; R39; P40; E41; Q43; R44; Q51; E53; N54; G55; Y56; T57; F59; D60; L65; R74; P77; D78; H79; L80; T83; S84; E88; K90; P91; C92; S93; S95; P96; P97; V99; K100; K101; A102; P103; R104; V105; G106; P107; S108; N109; Q110; P111; S112; T113; S114; A115; R116; A117; R118; L119; I120; D121; P122; G123; F124; V129; N130; H147; H149; S150; V151; T152; R153; D156; G157; Q158; S159; R160; G161; K162; T163; P164; L165; K166; N167; I178; K183; H210; Q212; P217; E218; S219; G220; T221; L222; E223; F318; A319; C345; S346; K353; P356; N357; Q359; L360; L361; D363; A368; V381; P382; E383; E384; E385; Y386; W387; A402; G403; R405; L406; M408; K411; K412; A413; K414; M415; P416; S417; R423; R424; G427; R428; G429; M430; A431; C432; V433; G434; T436; R460; F461; V463; Q464; E467; G494; F495; A496; G517; N518; K519; R520; I521; G522; A523; P524; K569; K572; S600; H601; P638; A639; G640; Y641; P642; K645; E646; K649; P650; Q653; S654; K656; Q657; P658; T661; T662; K663; R664; P665; I666; S667; D668; C671; P672	0.238155	7466.73	13958.1	0.348508	9.6077	1.62384	-46.3034	-82.2946	0.401982
Q9BZR9	Q9BZR9	L133; L134; V135; D139; A142; W143; R152; H155; A158; E159; Q160; V161; A162; V182; E183; R185; R186; I189; R190; M192; L193; M194; Q196; Q197; R199; L200; E201; R203; E204; D206; I207; E208; Q210; L211; K213; L214; E215; D217; K218; V221; E222; K224; V225; N226; L228; K229; E231; V232; R233; Q235; Y236; K238; L239; H240; L242; L243; D244; D246; L247; Q249; T250; V251; V253; L254; D255; A257; Q258; F261; C262; E264; N265; A266; Q268; A269; L272; G273; R275; M276; A279; K280; L282; L283; G284; L286; Q287; L289; F290; D291; T293; E294; D295; V296; S297; F298; M299; K300; N301; T302; K303; V305; K306; M309; T312; Q313; C315; T316; S318; S319; L320; S321; P322; T323; K324; I325; G326; H327; L328; N329; S330; K331; L332; F333; L334; E336; V337; A338; K339; K340; E341; Q343; L344; R345; M347; L348; G350; P351; F352; S353; T354; P355; V356; P357; F358; L359; Q360; S361; V362; P363; L364; Y365; P366; F383; P384; S387; F388; L389; E390; T391; S393; V396; P418; K464; Y487; P488; R489; S490; G491; H492; F493; P494	0.30853	7589.55	13952.5	0.352313	L133; L134; V135; D139; A142; W143; R152; H155; A158; E159; Q160; V161; A162; V182; E183; R185; R186; I189; R190; M192; L193; Q196; Q197; R199; L200; E201; R203; E204; D206; I207; E208; Q210; L211; K213; L214; E215; D217; K218; V221; E222; K224; V225; N226; L228; K229; E231; V232; R233; Q235; Y236; K238; L239; H240; L242; L243; D244; D246; L247; Q249; T250; V251; V253; L254; D255; A257; Q258; F261; C262; E264; N265; Q268; A269; L272; G273; R275; M276; A279; K280; L282; L283; G284; L286; Q287; L289; F290; D291; T293; E294; D295; V296; S297; F298; M299; K300; N301; T302; K303; V305; K306; M309; T312; Q313; C315; T316; S318; S319; L320; S321; P322; T323; K324; I325; G326; H327; L328; N329; S330; K331; L332; F333; L334; E336; V337; A338; K339; K340; E341; Q343; L344; R345; M347; L348; G350; P351; F352; S353; P355; V356; P357; F358; L359; Q360; S361; V362; P363; L364; Y365; P366; F383; P384; S387; F388; L389; E390; T391; S393; V396; Y487; R489; S490; G491; H492; F493; P494	0.297641	7570.67	13622.8	0.357217	7.38776	1.31924	-124.383	-152.97	0.000922
Q9BZR9	Q9C040	L133; L134; V135; E136; D139; A142; W143; H155; Q160; A162; V182; E183; R185; R186; I189; R190; M192; L193; M194; Q196; Q197; R199; L200; E201; R203; E204; D206; I207; E208; Q210; L211; K213; L214; E215; D217; K218; L220; V221; E222; K224; V225; L228; K229; E231; V232; R233; Q235; Y236; E237; K238; L239; H240; L242; L243; D244; D246; L247; Q249; T250; V251; V253; L254; D255; A257; Q258; K260; F261; C262; E264; N265; A266; Q268; A269; L270; L272; G273; R275; M276; Q277; A279; K280; K281; L282; L283; G284; S285; L286; Q287; L288; L289; F290; K292; T293; E294; D295; V296; S297; F298; M299; K300; N301; T302; K303; S304; V305; K306; L308; M309; R311; T312; Q313; C315; T316; S318; S319; L320; S321; P322; T323; K324; I325; G326; H327; L328; N329; S330; L332; F333; L334; E336; V337; K340; E341; Q343; L344; R345; L348; E349; G350; P351; F352; S353; P357; F358; L359; Q360; S361; V362; P363; L364; Y365; P366; C367; G368; V369; S370; S371; S372; E375; K376; R377; H379; S380; T381; A382; F383; E385; F388; T391; S392; G394; P395; G408; E409; Q411; S412; Q414; P415; L416; G417; P418; C419; S420; L425; G430; G431; A432; Q433; P434; V435; H436; S437; S438; P439; V440; F441; P442; P443; Q459; Y460; R463; L466; V467; C468; S469; V470; D471; C473; C475; S476; S477; V478; A479; H481; G482; G483; H484; Q485; P486; Y487; P488; R489; S490; G491; P494; W495; T496; V497; P498; S499; E501; Y502; S503; H504; P505; L506; L525; Q529; Q530; H533; Q534; D535; F536; Y537; R538; V539; Y540; Q542; P543; S544; T545; K546; H547; Y548; V549; T550; S551	0.466425	11067.1	20666.8	0.348747	M1; A2; E4; T6; R92; T93; P94; G95; S96; A98; E99; E100; S102; I103; E105; T106; V107; V110; L116; S117; P119; M126; Y129; Q131; C133; E134; T135; A136; L154; V157; V158; H161; K162; S164; L165; Q166; Q168; L169; A171; V172; N173; R175; L176; E178; I179; D180; A182; L183; F185; I186; S187; I189; I190; Q192; L193; T194; Q196; K197; S199; I200; V201; D203; I204; H205; T207; F208; D209; E210; L211; Q212; T214; L215; N216; V217; R218; K219; V221; L222; L223; M224; E225; L226; E227; N229; Y230; K233; H234; V236; L237; Q238; Q240; L241; L244; L245; G247; Q248; I251; K252; C254; S255; T258; A259; L262; N263; G265; T266; E267; T268; V270; L271; V273; K274; M277; S278; L281; N282; L284; A285; D286; Q287; D288; F289; L291; H292; P293; R294; E295; N296; D297; Q298; L299; D300; F301; I302; V303; E304; T305; E306; G307; L308; K309; K310; S311; I312; H313; N314; L315; G316; T317; I318; L319; T320; T321; N322; A323; V324; A325; S326; E327; D352; K353; D354; G355; E356; L357; C358; K359; T360; N362; A363; Y364; D383; N384; K385; N386; E390; Y408; Q410; K449; A450; V451; R453; P454; A455; S456; M457; Y458; S459; T460; G461; K462; R463; K464; K479; R481; T487; N488; Q490; S505; N506; N507; Q508; R526; R528; Q534; R535; T537; Y552; D553; K555; M576; K579; N594; K595; A596; C597; R615; G616; N617; D619; R620; A623; G624; H626; F641; H642; N643; H644; S645; E654; F655; M656; L657; K658; F659; G660; S661; N662; G663; E664; G665; N666; G667; Q668; N670; A671; W688; G689; N690; S691; R692; Q694; S699; G700; S701; Y705; P712; L713; Y714; G715; Q717; S732; G733; N734; H735	0.356183	11011.9	19422.6	0.361824	7.79019	1.35875	-128.298	-172.066	0.021555
Q9BZR9	Q9H4P4	P16; I17; C18; L19; H20; E41; A42; W43; K45; D46; R51; P53; E54; N56; Q120; T121; L123; Q124; Q125; P126; M194; D198; E201; E202; Q205; D206; D209; Q210; Y212; K213; S216; R219; L220; K224; P355; P357; F358; L359; V362; P363; L364; Y365; P366; C367; G368; V369; S370; S371; S372; A374; E375; R377; H379; S380; T381; A382; F383; T422; Q423; H424; L425; V426; A427; G431; A432; Q433; V435; H436; S437; S438; P439; V440; F441; P442; Y446; L466; N480; H481; G482; H484; Q485; P486; P488; F493; P494; W495; T496; V497; E501; Y502; S503; H504; D535; F536; Y537; R538; V539; T545; K546; H547; Y548; V549; T550; S551	0.188748	3243.48	8054.05	0.287096	D13; D15; Q30; E35; P69; R70; I71; M72; R73; N74; M75; K78; L79; R95; Q162; L163; Q166; K167; I170; K174; P185; N186; N189; T193; Y196; N197; L200; E201; N204; Q207; P208; R210; T212; R213; W214; G215; G216; M217; I218; S219; T220; P221; D222; V224; L225; V228; I229; H251; E252; Q257; G258; A260; T261; L262; E263; T264; R265; Q266; M267; N268; R269; R270; Y271; Y272; E273; N274; V276; K278; R279; P281; G282; K283; Q284; C291; E292; Q294; H295; M296; G297; D299; M300; I309; F310; A311; H312; G313; V314; E315; E316; I317	0.283912	3384.41	6385.16	0.346424	5.12984	0.905265	-19.4276	-28.0923	0.656608
Q9BZR9	Q9HCM9	R130; V135; D139; A142; W143; R152; H155; E157; A158; E159; Q160; V161; A162; G176; H177; S178; V179; C180; V182; I184; R185; R186; E188; I189; R190; K191; M192; L193; M194; K195; Q196; Q197; R199; L200; E201; R203; E204; I207; E208; Q210; L211; L214; D217; K218; L220; V221; E222; V225; N226; L228; K229; V232; R233; Q235; Y236; E237; L239; H240; L243; D244; D246; L247; T250; V251; L254; D255; A257; Q258; F261; C262; N265; A266; Q268; A269; L272; G273; R275; M276; A279; K280; L282; L283; L286; Q287; L289; F290; T293; E294; D295; V296; S297; F298; M299; K300; N301; T302; K303; V305; K306; M309; T312; Q313; C315; T316; S318; S319; L320; S321; T323; K324; I325; G326; H327; L328; N329; S330; K331; L332; F333; L334; N335; E336; V337; A338; K340; E341; L344; R345; L348; E349; T354; P355; P357; L359; Q360; S361; V362; P363; L364; Y365; P366; C367; G368; V369; S370; S372; G373; F383; E385; A386; L389; L416; G417; P418; C419; C475; S477; V478; Y548; V549; T550; S551	0.294011	6584.63	12392.2	0.346983	D103; E104; S105; L106; P108; L114; F117; E120; D121; Q122; E123; A124; L143; A146; T147; Y150; K151; K153; L154; Q155; K156; C157; L158; P160; L161; E162; K164; L165; E167; I168; T169; C171; K172; S174; E175; E176; K178; P179; E181; L182; K183; L185; V186; E187; R189; R190; Q192; I193; L194; E196; F197; L200; H201; L204; D205; E207; Q208; L211; L212; L215; E216; E219; I222; L223; L226; R227; N229; A230; L233; G234; K236; R237; L240; A241; L243; A244; V247; E248; K250; C251; L252; Q253; S254; G255; F256; E257; M258; L259; K260; V262; K263; T265; L266; P271; R272; K273; F274; G275; G276; S277; L278; S279; T280; I281; C282; R284; D285; A288; L289; L292; V293; N297; E300; K301; K303; T304; M305; E306; V307; T308; S309; V310; S311; I312; E313; L314; N317; F318; S319; P322; R323; Y325; F326; A327; L328; R329; I331; L332; L335; R392; Y394; F461; D463; T468; S470; Y472; R477; H479; T482; T484; W517; E518	0.293436	6668.37	11874.6	0.359616	4.8291	1.35818	-119.488	-137.046	2.5e-05
Q9BZR9	Q9UBF6	E202; Q205; D206; D209; Q210; Y212; K213; S216; D217; R219; L220; L239; L242; L243; D246; Q249; T250; V253; E336; K339; K340; Q343; L344; M347; L364; Y365; P366; V369; S370; S371; A374; E375; R377; H379; S380; T381; A382; F383; F388; T391; S392; S393; G394; P395; V396; T405; A406; S407; G408; L425; A427; G431; A432; Q433; P434; H436; S438; V440; F441; L466; H481; G482; G483; H484; P494; W495; T496; V497; P498; Q500; E501; H504; P505; L506; P507; P508; T509; P510; S511; V512; P513; P517; S518; L519; A520; V521; R522; D523; W524; L525; S528; Q529; Q530; P531; G532; H533; Q534; D535; F536; Y537; R538; V539; Y540; G541; K546; H547; Y548; V549; T550; S551	0.199637	3809.12	7412.09	0.339457	M1; A2; D3; V4; E5; D6; G7; E8; E9; T10; C11; A12; L13; A14; S15; H16; S17; S20; S22; K23; S24; G25; G26; D27; K28; M29; F30; S31; L32; K33; K34; W35; N36; A37; V38; A39; M40; W41; S42; W43; D44; V45; E46; C47; D48; T49; A51; R54; V57; M58; D59; A60; Q65; Q70; E71; D72; C73; V74; V75; V76; W77; E79; C80; N81; H82; S83; N86; M89; S90; W92; V93; N97; P100; L101; C102; Q103; Q104; D105; W106; V107; V108; Q109; R110; I111; G112; K113	0.761062	4037.18	6793.73	0.372746	9.6861	1.78428	-39.1927	-58.6704	0.225901
Q9BZS1	O15304	G7; K8; P9; S10; A11; P12; L14; A15; L16; G17; P18; S19; G21; A22; P24; S25; W26; R27; A28; A29; P30; P41; S58; S59; S60; L61; N62; P63; R85; P88; L89; L92; Q93; L95; L96; Q97; R99; P100; H101; M103; H104; L106; S107; T108; V109; D110; A111; H112; A113; R114; T115; P116; V117; L118; Q119; V120; H121; P122; L123; E124; S125; P126; A127; M128; I129; L131; T132; P133; P134; T135; T136; A137; T138; V140; F141; L143; K144; A145; R146; P147; G148; L149; P150; P151; G152; I153; N154; V155; L158; W160; P177; R178; K179; P202; G203; C204; E205; L224; E226; K227; R229; A230; Q231; C232; L233; L234; R236; E237; M238; H259; L260; G262; K263; M264; A265; L266; S296; S304; F306; A307; R309; R310; H311; L312; G314; S315; H316; N318; S319; T320; F321; R347; W348; L351; E352; P354; K356; E410; L411; R414; R417; S418; R420; P421; S422; R423; C424; P427; T428; P429; G430	0.350348	5134.63	9361.36	0.35421	R4; S5; C6; P7; F8; D10; V11; A12; L16; K17; V18; R19; V20; R23; E24; L25; S26; R27; G28; V29; A31; E32; Y34; S35; Q36; V38; F39; E40; K41; T42; K43; R44; L45; L46; F47; G49; A50; Q51; A52; Y53; L54; D55; H56; V57; W58; D59; E60; G61; C62; V64; V65; H66; L67; P68; S70; P71; K72; P75; T76; G77; A78; P79; R80; A82; R83; G84; Q85; M86; L87; I88; G89; P90; D91; G92; R93; L94; I95; R96; S97; E103; A104; D105; S111; I112; A113; C114; S115; S116; C117; V118; V126; C127; G128; Q129; C130; E131; R132; A133; C138; R140; C145; G146; S147; T151; L152; C153; G154; L155; V156; D157; C158; S159; D160; M161; E163; K164; L166; C167; T168; S169; C170; A171; M172; F173; E174; T175	0.72	5419.51	10328.5	0.344139	6.06397	2.27399	-53.839	-72.5128	0.479581
Q9BZS1	P53539	S23; W26; R27; P30; K31; A32; S33; D34; L35; L36; G37; A38; R39; G40; G42; G43; T44; F45; Q46; L50; R51; H55; S58; P63; P65; P66; S67; Q68; L69; Q70; L71; P72; T73; L74; P75; L76; V77; M78; V79; A80; A84; R85; L86; P90; A94; L95; H101; F102; M103; H104; Q105; L106; S107; T108; V109; D110; H112; A113; R114; T115; V117; L118; Q119; V120; H121; P122; L123; E124; S125; P126; M128; S130; T132; P133; P134; T135; T136; P147; G148; L149; P151; G152; N154; V155; A156; S157; L158; E159; W160; V161; S162; R163; E164; P165; A166; L167; L168; C169; T170; F171; P172; N173; P174; A176; P177; R178; K179; D180; S181; T182; L183; S184; A185; V186; P187; S189; Y191; P192; L193; K200; W201; P202; G203; E205; F214; L215; C218; Q219; H222; L223; L224; D225; E226; K227; G228; R229; A230; Q231; C232; L233; L234; Q235; R236; E237; M238; V239; Q240; S241; L242; E243; Q244; Q245; L246; V247; L248; E249; K250; E251; K252; L253; A255; M256; Q257; H259; L260; A265; L266; T267; K268; A269; S270; S271; V272; A273; S274; S275; D276; K277; G278; S279; C280; C281; I282; V283; A284; A285; H311; L312; W313; G314; H316; T320; P322; E323; F324; L325; H326; N327; M328; D329; Y330; F331; K332; F333; H334; N335; M336; R337; P338; P339; F340; T341; Y342; A343; T344; R347; T368; R369; M370; A372; F373; R375; N376; H377; T380; W381; N383; A384; R386; H387; N388; L391; H392; K393; C394; K402; E412; F413; K416; R417; R420; P421; S422; R423; C424; S425; N426; P427; T428; G430; P431	0.582367	10395.9	16741.3	0.383087	M1; F2; Q3; A4; F5; D8; Y9; D10; S11; G12; S13; R14; C15; S16; S17; S20; A21; Q24; Y25; L26; S28; V29; F32; S34; P36; T37; A38; A39; A40; S41; Q42; E43; C44; A45; G46; L47; G48; M50; G52; S53; F54; V55; P56; T57; V58; T59; A60; I61; T62; T63; S64; Q65; D66; L67; Q68; W69; L70; V71; Q72; P73; L75; I76; S77; S78; M79; A80; S82; Q83; Q85; A88; S89; P96; Y97; M99; P100; G101; T102; S103; Y104; S105; T106; P107; G108; M109; A117; G119; S120; G121; P123; S124; T125; G127; T128; S130; P132; G133; P134; A135; R136; P137; A138; R139; A140; R141; P142; R143; R144; P145; R158; R161; R162; R164; N165; R176; R177; E178; L179; T180; D181; R182; L183; Q184; A185; E186; T187; D188; Q189; L190; E191; E192; E193; K194; E196; L197; E198; E200; I201; L204; Q205; E207; K208; L211; E212; V214; L215; H218; C222; K223; I224; P225; Y226; E227; E228; G229; P230; G231; P232; L235; V238; D240; G251; F252; S253; W254; L255; L256; P257; P258; P259; P260; P261; P262; P263; L264; P265; F266; Q267; T268; S269; Q270; D271; A272; P273; P274; N275; L276; T277; A278; S279; L280; F281; T282; H283; S284; E285; V286; Q287; V288; L289; G290; D291; P292; F293; P294; V295; V296; N297; P298; S299; Y300; T301; S302; S303; F304; P309; V311; S312; F314; A315; A317; Q318; R319; S321; G322; D324; S327; D328; P329; L330; N331; S332; P333; S334; L335; A337; L338	0.698225	10525.9	15959.7	0.397419	11.2801	1.43391	-116.779	-174.756	0.324656
Q9BZS1	P86478	M1; P2; N3; P4; R5; P6; G7; K8; P9; S10; A11; P12; S13; L14; A15; L16; G17; P18; S19; P20; G21; A22; S23; P24; S25; W26; R27; A28; A29; P30; K31; A32; S33; D34; L35; L36; G37; A38; R39; G40; P41; G43; T44; F45; G47; D49; L50; R51; L61; N62; M64; L71; P72; T73; L74; P75; L76; V77; M78; V79; A80; P81; S82; G83; A84; R85; L86; G87; P88; L89; P90; H91; L92; Q93; R99; F102; M103; L106; S107; A111; H112; R114; T115; P116; V117; L118; Q119; V120; H121; P122; L123; E124; S125; P126; M128; L131; V140; L143; K144; P151; G152; V155; L158; W160; R163; E164; P165; A166; L167; L168; F171; N173; S175; A176; R178; D180; S181; A185; V186; P187; P192; L193; K200; W201; P202; G203; C204; K206; H217; Q219; A220; D221; H222; L223; L224; D225; E226; K227; G228; R229; A230; Q231; C232; L233; L234; Q235; R236; E237; M238; V239; Q240; S241; L242; E243; Q244; Q245; L246; L248; E249; S279; C280; C281; V283; A294; W295; G297; H311; L312; W313; G314; S315; H316; G317; N318; T320; E323; H326; N327; D329; Y330; F331; K332; F333; H334; N335; M336; R337; P338; P339; F340; T341; Y342; A343; T344; R347; R358; E362; H365; W366; T368; R369; A372; F373; R375; N376; H377; T380; A384; H387; N388; H392; F413; R417; S418; R420; P421; S422; R423; C424; S425; N426; P427; T428; P429; G430; P431	0.524362	7762.43	12182.4	0.389195	M1; E2; E3; P4; R5; P6; S7; K8; R9; L10; R11; S12; M13; A14; P15; N16; Q17; A18; S19; G20; P22; P23; P24; E25; P26; G27; C28; C29; V30; A31; D32; P33; E34; S36; V37; E38; A39; D40; G41; P42; A43; Q44; P45; A46; Q47; P48; A49; K50; P51; I52; A53; Y54; V55; K56; P57; F58; R59; R60; Q61; P62; P63; A64; R65; P66; E67; P69; P71; E73; R74; R77; R78; G79; G80; S81; R82; R83; P84; R86; G87; R88; R90; R91; A92; G93; P94; R95; G96; D97; A98; G99; Q100; R101; Q102; A104; L107; M108; A109; P110; D111; H113; I114; Q115; L116; D117; H118; H119; G120; E121; P122; H124; Q125; G126; E127; P128; E129; I130; T131; E132; T133; F136; S139; E140; T141; G142; P143; P144; P145; G146; T147; V148; Q149; E150; G151; P152; G153; P154; V156; A157; Q158; P159; E160; L161; G162; F163; Q164; E165; P166; A168; G171; P172; A174; V175; D176; W177; V180; P185; C186; I187; G188; F189; R190; A191; L192; G193; D194; S195; A196; V197; L198; V200; Q202; T203; P204; Q205; G206; T207; Y208; V209; Q210; G211; V212; P213; V214; F215; L216; T217; D218; I219; A220; Y221	0.859729	8733.81	13173.4	0.398673	11.5178	3.15223	-73.815	-125.672	0.616228
Q9BZS1	Q01196	M1; P2; N3; P4; R5; P6; G7; K8; P9; S10; A11; P12; S13; L14; A15; L16; G17; P18; S19; P20; G21; A22; S23; P24; S25; W26; R27; A28; A29; P30; K31; A32; S33; D34; L35; L36; G37; A38; R39; G40; P41; G43; T44; F45; Q46; G47; R48; D49; L50; R51; G52; G53; A54; H55; A56; S57; S58; S59; S60; L61; N62; P63; M64; P65; P66; Q68; L69; Q70; L71; P72; T73; L74; P75; L76; V77; M78; V79; A80; R85; L86; L89; P90; H91; L92; Q93; A94; L95; L96; Q97; D98; R99; P100; H101; F102; M103; H104; Q105; L106; S107; T108; V109; D110; A111; R114; T115; P116; V117; L118; Q119; V120; P122; I129; F141; L143; K144; A145; R146; P147; G148; L149; P150; P151; G152; I153; N154; V155; A156; L158; E159; W160; V161; E164; P165; A166; L167; F171; P172; P174; R178; P192; L193; W201; G203; C204; E205; K206; F214; L215; H217; C218; Q219; A220; D221; H222; L223; L224; D225; E226; K227; R229; A230; Q231; C232; L233; L234; Q235; R236; V239; Q240; E243; Q244; L246; V247; K250; E251; L253; A284; A285; G286; S287; Q288; V291; V292; P293; A294; W295; R299; D303; S304; L305; F306; R309; H311; L312; W313; G314; S315; P322; E323; F324; L325; H326; N327; M328; D329; Y330; F331; K332; F333; H334; N335; M336; R337; P338; P339; F340; T341; Y342; A343; T344; R347; W348; L351; E352; A353; P354; E355; K356; Q357; R358; T359; E362; H365; W366; R369; M370; F371; A372; F373; R375; N376; H377; T380; W381; A384; N388; H392; S400; E401; K402; V405; F413; R414; R417; R420; P421; S422; R423; C424; N426; P427; T428; P429; G430; P431	0.614849	9987.91	15823.6	0.386955	R80; C81; N82; K83; E116; V137; R139; R142; V170; R174; R177; H179; R180; Q181; K182; L183; D184; Q186; T187; K188; P189; G190; S191; L192; S193; F194; S195; E196; R197; L198; S199; E200; L201; Q203; L204; R206; T207; A208; M209; R210; V211; S212; P213; H214; H215; P216; A217; P218; T219; P220; N221; P222; R223; A224; S229; T230; A231; F232; N233; P234; Q235; P236; Q237; M240; Q241; D242; R244; Q245; I246; Q247; P248; S249; P250; P251; W252; S253; Y254; Q256; S257; Y258; Q259; Y260; L261; G262; S263; I264; A265; S268; V269; H270; P271; T273; I275; P277; R279; M283; T284; T285; A288; E289; L290; S291; S292; R293; L294; S295; T296; A297; P298; D299; L300; T301; A302; F303; S304; D305; R307; Q308; F309; A311; L312; P318; R319; M320; H321; Y322; P323; G324; A325; F326; T327; Y328; S329; P330; T331; P332; G336; I337; G338; I339; G340; M341; S346; R349; Y353; L354; P355; P356; P357; Y358; P359; G360; S361; S362; Q363; A364; Q365; G366; G367; P368; F369; Q370; A371; S372; S373; P374; S375; Y376; H377; L378; Y379; Y380; G381; A382; S383; A384; G385; S386; Y387; Q388; F389; S390; M391; V392; G393; G394; E395; R396; S397; P398; P399; R400; I401; L402; P403; P404; C405; T406; N407; A408; T410; G411; S412; L414; L415; P417; S418; L419; P420; N421; Q422; S423; D424; V425; E427; A428; E429; G430; S431; H432; S433; N434; S435; P436; T437; N438; P441; E447; A448; V449; W450; R451	0.512141	10274.8	16188.6	0.388265	10.9561	2.17148	-87.8906	-145.364	0.738197
Q9BZS1	Q3LI66	P2; N3; P4; R5; P6; G7; K8; W26; R39; G42; P65; P66; Q68; L69; Q70; L71; P72; W201; P202; G203; C204; E205; K206; A220; D221; H222; L223; D225; E226; K227; R229; A230; Q231; L234; Q235; E237; M238; F306; R309; W313; R337; P338; P339; F340; T341; Y342; A343; T344; L345; F373; F374; H377; P378; T380; N383; A384; H387; N388; L391; H392; K393; C394; E412; F413; R414; K415; K416; R417; S418; Q419; R420; P421; S422; R423; C424; S425; N426; P427; T428	0.183295	2460.94	4920.07	0.333415	M1; C2; Y5; Y6; G7; N8; Y9; Y10; G11; D12; H13; G14; Y15; G16; C18; G19; Y20; E21; G22; L23; G24; Y25; G26; Y27; S29; R31; C32; G33; Y34; S35; C37; C38; Y44; G45; S46; R47; F48; F49; G53; Y54; G55; C56; G57; S58; G59; Y60; Y61; Y62	0.774194	2876.67	4069.31	0.414149	10.8663	0.749399	-23.5292	-37.1504	0.586584
Q9BZS1	Q8IUC2	M1; P2; N3; P4; K31; S33; D34; L35; L36; G37; A38; R39; G40; P41; G42; F45; Q46; G47; R48; D49; R51; G52; G53; A54; H55; A56; S58; L61; N62; P63; M64; P65; P66; L69; Q70; L71; P72; T73; L74; P75; L76; V77; M78; V79; A80; P81; S82; R85; P90; Q93; A94; Q97; M103; P116; L118; V120; P122; L123; L131; F141; R146; G152; I153; N154; V155; A156; S157; L158; E159; W160; V161; S162; E164; K216; Q219; A220; D221; H222; L223; L224; D225; E226; K227; G228; R229; A230; Q231; C232; L233; R236; K277; G278; S279; C280; C281; G289; P290; V291; V292; P293; D303; S304; L305; F306; R309; H326; N327; Y330; F331; H334; N335; M336; P339; T341; C424; S425; N426; P427; T428; G430	0.278422	3247.9	5947.77	0.353199	M1; L2; C3; D4; N5; F6; P7; G8; A9; V10; F11; P12; G13; C14; Y15; W16; G17; S18; Y19; G20; Y21; P22; L23; Y25; S26; V27; C29; G30; Y31; G32; S33; T34; Y35; S36; P37; V38; G39; Y40; G41; F42; G43; Y44; G45; Y46; N47; G48; C49; G50; A51; F52; G53; Y54; R55; Y57; S58; P59; F60; A61; L62; Y63	0.952381	3937.1	4604.51	0.460932	10.5776	1.67015	-44.6335	-63.7392	0.592233
Q9BZS1	Q9BYR6	A32; S33; L35; L36; A38; R39; G40; P41; T44; Q46; R48; R99; P100; F102; M103; H104; Q105; L106; L118; L123; A156; S157; L158; E159; W160; V161; R163; G278; C281; I282; V283; A284; A285; A294; W295; L312; W313; G314; S315; H316; N318; S319; E323; N327; Y330; F331; N335; M336; R337; P338; P339; F340; T341; Y342; A343; L345; F373; F374; H377; A379; T380; W381; N383; A384; H387; N388; L391; H392; R417; R420; P421; S422; R423; C424; S425; N426; P427; T428; P429; G430; P431	0.187935	2659.4	5236.13	0.336824	M1; A5; S6; R7; G8; V11; P12; T13; G14; P15; A16; T17; T18; I19; C20; S21; S22; D23; K24; S25; C26; R27; C28; G29; V30; C31; L32; P33; T35; H38; W41; L43; E44; P45; T46; C48; D49; N50; C51; P52; P53; P54; C55; H56; I57; Q59; P60; C61; V62; P63; T64; C65; F66; L68; N69; S70; C71; Q72; P73; T74; P75; L82; T83; T84; F85; T86; Q87; P88; C89; C90; E91; L94	0.734694	2889.38	5023.25	0.365161	7.56922	0	-35.4275	-44.7523	0.384133
Q9BZS1	Q9H2S9	K8; P9; S10; A11; P12; S13; L14; A15; L16; G21; A22; S23; P24; S25; W26; A28; A29; P30; K31; A32; S33; D34; L35; L36; G37; A38; R39; G40; P41; G42; G43; T44; F45; Q46; G47; R48; D49; L50; R51; G52; G53; A54; H55; A56; S57; S58; S59; S60; L61; N62; P63; M64; P65; P66; L69; L71; P72; T73; L74; P75; L76; V77; M78; V79; A80; P81; S82; G83; A84; R85; L86; G87; P88; L89; P90; H91; L92; A94; L95; D98; R99; P100; H101; F102; M103; H104; Q105; L106; S107; V109; D110; A111; A113; R114; T115; P116; V117; L118; Q119; V120; H121; P122; E124; T138; G139; V140; L143; L149; P150; P151; G152; I153; N154; V155; A156; S157; L158; E159; W160; V161; S162; R163; E164; P165; A166; L167; L168; T170; F171; P172; N173; P174; A176; P177; R178; K179; D180; S181; T182; L183; S184; A185; V186; P187; Q188; P192; L193; L194; A195; N196; V198; K200; W201; P202; G203; C204; E205; K227; A230; Q231; L234; Q235; E237; M238; V239; S241; L242; E243; Q244; Q245; L246; V247; L248; E249; K250; E251; K252; L253; S254; M256; Q257; A258; H259; L260; A261; G262; K263; A265; L266; T267; K268; K277; G278; S279; C280; E300; A301; P302; D303; S304; L305; F306; A307; R309; R310; H311; W313; G314; S315; H316; P322; E323; H326; Y330; K332; F333; H334; N335; M336; R337; F340; T341; Y342; A343; T359; L360; N361; Y364; T368; A372; F373; F374; R375; N376; H377; P378; A379; T380; W381; K382; N383; A384; R386; H387; N388; L389; S390; L391; H392; K393; R397; K402; G403; A404; W406; Q419; R420; P421; S422; R423; C424; S425; N426; P427; T428; G430; P431	0.61949	11409.5	17352.1	0.396693	L7; P8; R9; R10; F11; Q12; G13; G14; R16; R18; S22; H23; R24; Q25; G26; K27; D28; N29; L30; E31; R32; D33; P34; S35; G36; G37; C38; V39; P40; D41; F42; L43; P44; Q45; Q47; I53; E55; V76; P115; D116; E117; R118; L119; K122; D123; D130; S131; S133; E134; P135; L136; G137; Y138; C139; D140; G141; S142; G143; P144; E145; T182; G183; E184; R185; P186; H188; C189; N190; Q191; C192; G193; S195; L208; H209; G211; K213; F219; C220; N221; Y222; A223; R225; D228; A229; G232; H233; R235; T236; H237; K249; N251; Y252; C253; G254; R255; H266; E268; R269; C270; H271; N272; L274; Q275; S276; S278; T279; E280; Q282; L284; A285; G286; Q287; P288; G289; D290; E291; I292; R293; D294; L295; M297; P299; D300; S301; L303; H304; R309; P310; T311; F312; I313; D314; L316; A317; S319; L320; T321; K322; R323; R325; V332; D343; L344; P345; H363; S364; E366; P367; G368; F369; G370; S371; L373; A374; F375; G377; A378; E379; L381; R382; P383; L384; R385; L386; C391; I392; S393; L395; T396; P397; I399; S400; S401; Y403; T404; Q405; M406; L413; E414; L415; P416; S418; R419; E420; A421; G422; E423; G424; P425; E426; D427; L428; P433; L434; L435; Y436; P438; R439; G440; P441; L442; T443; D444; P445; G446; A447; S448; P449; S450; N451; G452; C453; Q454; D455; S456; T457; E460; S461; H463; E464; R466; V467; P478; P479; Q480; P481; R489; H490; E503; L506; R507; T509; G511; S513; K514; E515; V516; L517; R518; V519; V520; G521; E522; G524; V527; K528; K531; C535; R536; I537; L538; F539; L540; D541; H542; V543; M544; F545; T546; I547; H548; M549; G550; C551; H552; G553; F554; R555; D556; F558; E559; C560; N561; I562; C563; G564; Y565; H566; S567; Q568; D569; R570; Y571; E572; S574; S575; H576; I577; V578; R579; G580; E581; H582; V584; G585	0.504274	11106.4	17306.7	0.39089	7.55022	2.3983	-101.965	-149.754	0.335455
Q9BZS1	Q9H7Z6	L71; V155; L158; E159; V161; S162; R163; E164; P165; A166; L167; L168; C169; T170; F171; N173; P174; P177; R178; K179; D180; S181; Q219; A220; L223; L224; D225; E226; R229; A230; L233; R236; V239; Q240; E243; Q244; L246; V247; K250; N335; M336; R337; P338; F340; T341; Y342; A343; L345; L360; F373; F374; N376; H377; P378; A379; T380; N383; A384; R386; H387; N388; S390; L391; R397; W406; R420; S422; R423; C424; S425; N426; P427; T428; P429; G430; P431	0.176334	2618.12	5140.03	0.337467	M1; A3; D160; P161; T162; T163; L166; T275; L276; Y277; D279; E281; P282; F283; E305; E307; S308; P309; D310; G311; N312; A315; C316; K341; L342; E343; S344; T345; V346; G347; E350; K351; P352; I372; L373; D375; F376; R377; G378; T379; L380; S381; I382; K383; D384; Q387; M388; T392; Q393; N394; I397; K407; W409; Q412; H413; V414; I415; C416; V417; T418; P447; P448; K449; H450; K451; Q452; V453; K454; L455; S456; K457; K458	0.157205	2620.5	5768.44	0.312376	5.7267	3.05424	-20.0354	-29.6723	0.186571
Q9BZV1	P05067	R42; R45; Q46; G47; P48; T49; E51; A52; Q53; A55; A56; A59; L60; R62; L63; K66; Q67; S68; R69; A70; W71; G72; P73; T74; S75; Q76; I79; R80; Q82; V83; E86; L87; E90; A91; T92; V93; S94; G95; P97; E98; A99; P100; G101; T102; N103; V104; V105; S106; E107; P108; R109; E111; G112; S113; L116; K134; D135; R137; D138; K142; K160; F164; N165; K166; D167; Q168; D169; R170; K172; L173; D176; T177; K180; Y181; N184; I185; K193; Y194; K196; I197; N201; K202; V203; E206; R207; E212; P265; R267; A268; S280; P281; A283; S284; Q285; F286; E287; L288; G290; F293; N294; L295; T296; A297; E298; E299; I300; K301; R302; E303; Q304; R305; L306; R307; S308; E309; A310; V311; E312; R313; L314; S315; V316; L317; R318; T319; K320; A321; M322; R323; E324; K325; E326; E327; Q328; R329; G330; L331; R332; K333; Y334; N335; Y336; R342; Y354; A355; R356; R358; L380; A381; S382; G383; G384; Q385; L387; L393; N396; E397; C398; G399; L400; V401; P402; S403; A404; L405; T407; F408; S409	0.380952	7167.79	12995.7	0.355483	D64; T65; Q95; N96; R100; G101; R102; K103; Q104; C105; K106; T107; S292; E293; Q294; A295; E296; T297; G298; P299; C300; R301; A302; M303; I304; Y308; D310; V311; T312; E313; K315; A317; P318; F319; F320; G323; C324; S348; L349; L350; T352; T353; Q354; E355; P356; L357; A358; R359; D360; P361; V362; M406; M410; W413; E414; E417; Q436; V439; E440; E443; Q444; Q567; Q570; N571; S573; D574; L577; A578; I581; S582; E583; G589; N590; D591; A592; L593; P595; E599; K601; T603; S614; L615; D616; Q619; H622; S623; F624; G625; A626; D627; V629; P630; A631; N632; E634; N635; E636; V637; E638; P639; V640; D641; R643; A645; R648; G649; L650; T651; T652; R653; P654; G655; S656; G657; L658; T659; I661; T663; V669; M671; D672; F675; R676; D678; S679; E682; V683; H684; Q686; K687; V689; F690; F691; A692; E693; D694; V695; G696; S697; N698; K699; G700; A701; I703; G708; G709; V710; V711; I712; A713; T714; V715; V717; I718; T719; L720; V721; M722; K724; K725; K726; Q727; Y728; T729; S730; I731; H732; H733; G734; V735; V736; D739; E745; E746; H748; L749; S750; Q753; Q754; G756; Y757; E758; N759; P760; T761; Y762; K763; F764; F765; E766; Q767; M768; Q769; N770	0.251948	6997.2	12398	0.360769	6.77727	4.0946	-53.8771	-85.9803	0.037571
Q9BZV1	P55072	Q6; E7; A10; D11; K13; F14; K15; A17; G18; P19; G20; Q21; K22; L23; K24; S26; V27; G28; E29; K30; A31; H32; K33; K35; P36; N37; Q38; P39; R42; P43; P44; R45; Q46; G47; P48; T49; Q53; M54; A57; A58; L60; A61; R62; L63; E64; Q65; Q67; S68; R69; A70; W71; G72; P73; T74; S75; Q76; D77; T78; I79; R80; Q82; V83; R84; K85; E86; L87; Q88; A89; E90; A91; T92; V93; S94; G95; S96; P97; E98; A99; P100; G101; T102; N103; V104; V105; S106; E107; P108; R109; E110; E111; G112; K166; D167; Q168; D169; R170; L173; T177; K180; Y181; N184; K193; Y194; K196; I197; K198; N201; K202; V203; E206; R207; F239; S284; Q285; F286; E287; L288; F293; E298; R302; R313; L314; S315; V316; L317; R318; T319; K320; A321; M322; R323; K325; E327; R329; L331; R332; Y334; R356; R358; S382; A394; N396; E397; G399; V401; P402; S403; A404; L405	0.337868	6256.37	14299	0.304367	D11; L12; S13; T14; I27; V28; D29; E30; A31; I32; N33; E34; D35; S37; V38; S40; F52; R53; G54; D55; T56; I70; L72; S73; D74; D75; T76; S78; E80; K81; R83; G97; C105; P106; V108; K109; Y110; K112; R113; I114; H115; N129; F131; E132; V133; K136; P137; F139; L140; E141; A142; Y143; R144; P145; K148; E167; T168; D169; S171; I175; V176; A177; P178; D179; T180; V181; I182; H183; C184; E185; Y203; D204; I206; G207; R210; L213; A214; K217; E218; M219; E221; L222; P223; H226; L229; F230; I233; V235; K236; P237; P238; E283; R287; E314; K315; T316; H317; G318; E319; V320; R323; S326; Q327; L329; T330; D333; P355; A356; R358; R359; F360; R362; D364; R365; T375; L378; E379; Q382; K389; L390; A391; D392; V394; D395; L396; E397; N443; S444; A446; Q473; D478; Q490; V493; Q494; V497; E498; I531; N533; E534; C535; Q536; A537; A570; P571; C572; V573; K614; K615; N616; V617; F618; A659; N660; R662; K663; S664; P665; C695; I699; S702; I703; E706; I707; D725; D726; P727; V728; P729; N777; Q778; G779; G780; A781; G782; P783; S784; Q785; G786; S787; G789; G790; T791; G792; G793; S794; V795; Y796; E798; D799; N800; D801; D802; D803; L804; Y805; G806	0.243176	5786.69	13442.6	0.300932	7.14104	3.48748	-30.8133	-57.7199	0.283113
Q9BZV1	P68543	M1; K2; K3; F5; E7; F8; K9; A10; D11; I12; K13; F14; K15; S16; A17; G18; P19; G20; Q21; V27; G28; E29; K30; A31; H32; K33; E34; K35; R42; P43; P44; R45; Q46; G47; P48; T49; E51; A52; A55; A56; A59; L60; R62; L63; E64; K66; Q67; S68; R69; W71; I79; Q82; V83; E86; E90; R109; E111; K134; R137; D138; I141; E264; P265; V266; R267; A268; K269; L270; R272; R274; S284; Q285; F286; E287; L288; F293; N294; L295; I300; E303; Q304; L306; R307; A310; V311; L314; L317; R318; T319; K320; R323; E324; E326; E327; R329; G330; Y334; N335; Y336; Y354; R356; E357; R358; L359; G360; A361; Y363; G364; F365; R367; E368; D373; W374; P376; F377; E378; L380; A381; S382; G383; G384; Q385; K386; L387; S388; E389; D390; E391; N392; L393; N396; E397; C398; G399; L400; V401; P402; S403; A404; S409; D411; M412; A413; V414; E416; D417; I418; A420; A421; A423; K430	0.342404	5353.22	10481.2	0.338075	M1; K2; D3; I10; E12; V37; D38; L40; F41; E42; A44; Q45; K46; V47; S48; K50; C51; V52; S53; P54; A55; Q57; K58; K59; Q60; V61; D62; N64; N75; D76; D77; S92; I93; K95; G96; E97; L98; S100; E101; Q103; G104; I105; F106; D107; K108; E109; E110; V111; D112; V113; K114; V115; E116; D117; K118; K119; L124; S125; T126; K127; F130; Q131; P132; F133; S134; G135; Q136; G137; H138; R139; L140; G141; S142; A143; T144; P145; K146; I147; V148; S149; K150; A151; K152; N153; I154; V156; W179; L180; A181; N182; G183; K184; R185; Q207; S209; R211; S212; P213; A218; A220; L221; P222; L224; V242; I244; Q245; R246; L247; Q248; K249; T250; A251; S252; F253; R254; E255; L256; S257; E258; H259	0.46332	5534.28	9867.52	0.359327	7.34787	5.5109	-32.6806	-61.6035	0.234783
Q9BZV1	Q13200	M1; K2; F4; F5; Q6; E7; F8; K9; D11; I12; K13; F14; K15; S16; A17; G18; P19; G20; Q21; K22; L23; K24; E25; S26; V27; G28; E29; K30; A31; H32; K33; A40; P41; R42; P43; R45; Q46; G47; P48; T49; N50; E51; A52; Q53; M54; A55; A56; A57; A58; A59; L60; A61; R62; L63; Q65; K66; Q67; R69; W71; S75; Q76; T78; I79; N81; Q82; V83; K85; E86; Q88; A89; E90; V93; P281; L282; S284; Q285; F286; L288; F293; L314; V316; L317; R318; T319; K320; A321; M322; R323; E326; E327; R329; G330; K333; Y334; R342; P344; D345; G346; E378; L380; A381; S382; G383; G384; Q385; E397; C398; G399; L400; V401; P402; S403; A404; L405; L406; T407; S409; W410; D411; M412; A413; L415; E416; D417; K419; A420	0.285714	5615.95	10371.6	0.351269	M1; E2; E3; G4; G5; R6; D7; K8; A9; P10; V11; Q12; P13; Q14; Q15; S16; P17; A18; A19; A20; P21; G22; G23; T24; D25; E26; K27; P28; S29; K31; E32; K168; W170; Q171; L173; D174; D175; R181; D206; M209; E210; E212; Y232; S235; C236; Y239; V240; P241; E242; E244; F296; E319; I320; Q325; S328; N329; A332; L333; R335; E336; L337; D338; I339; K343; K350; L353; N356; R357; F358; V606; L607; Q610; Q611; H614; S617; H619; F620; D621; S622; K623; E624; E627; K631; K634; K640; E665; I666; E669; L672; R673; G676; H677; R680; Y681; G682; E683; P684; R687; L694; P702; R703; L704; N705; I706; D708; T709; S711; K712; F713; H715; D716; A717; T736; N737; N738; A739; R740; A742; A743; M744; R746; Q747; L748; Q750; Y751; H770; K773; G774; T775; R828; M829; V831; T832; F833; E836; L837; R838; P839; L840; P841; V846; Q848; V850; D851; V853; G854; Q855; Q866; T867; H868; T869; T870; P871; V872; L873; A875; E878; F897	0.174009	5193.64	10048.9	0.340733	7.9559	3.14536	-40.0443	-65.4627	0.037815
Q9BZV1	Q14CS0	E51; M54; A55; A58; A61; R62; L63; E64; Q65; Q67; S68; R69; W71; G72; P73; T74; Q76; T78; I79; R80; Q82; V83; E86; L87; P279; S280; P281; L282; A283; S284; Q285; F286; R307; A310; V311; R313; L314; S315; V316; L317; R318; T319; K320; A321; M322; R323; E324; E326; E327; R329; R342; G346; L348; L380; A381; S382; G383; G384; Q385; K386; L387; E391; L393; E397; C398; G399; L400; S403; A404; L405; T407	0.160998	2456.72	4834.72	0.336932	H95; G96; A97; V98; A106; S107; D110; K113; S114; F115; T116; G117; G118; G119; Y120; R121; L122; G123; S124; S125; F126; C127; K128; R129; S130; E131; Y132; I133; Y134; G135; E136; N137; Q138; L139; V175; R177; G178; E179; I180; P181; L182; Q185; H189; G190; Q192; V193; N194; L195; V247; V248; L249; I250; D251; D252; S253; N274; H277; D281; N284; F285; V287; Q288; P291; A294	0.193353	2463.38	4291.25	0.364694	8.12992	4.47146	-20.562	-33.5352	0.141561
Q9BZV1	Q15038	K33; Q38; P39; A40; P41; R42; P43; P44; R45; Q46; G47; P48; T49; E51; A52; A55; A56; A58; A59; A61; R62; L63; K66; Q67; S68; R69; A70; W71; S75; T78; I79; Q82; V83; K85; E86; L87; E90; V104; V105; S106; E107; P281; L282; A283; S284; Q285; F286; E287; L288; E303; Q304; R307; S308; A310; V311; E312; L314; S315; V316; L317; R323; E326; E327; Q328; R329; G330; L331; Y334; R342; L343; P344; G346; L359; E378; L380; A381; S382; G383; G384; Q385; K386; L387; S388; E391; L393; N396; E397; C398; G399; L400; V401; P402; S403; A404; L405; L406; T407; F408; S409; W410; M412; L415; K419	0.23356	3405.32	6205.29	0.354329	M1; P18; G19; T36; D37; A38; P39; P40; A41; Y42; S43; E44; L45; Y46; R47; P48; S49; F50; V51; H52; G54; A55; P59; T60; M61; S62; A63; A64; F65; P66; G67; A68; S69; L70; L72; Q76; T86; I87; P88; M89; A90; Y91; Y92; Y110; D111; A112; G113; A114; R115; F116; G117; A118; G119; A120; T121; A122; G123; N124; I125; P126; P127; P128; P129; P130; G131; C132; N146; V147; L148; V149; Q151; R152; K153; G154; N155; F156; F157; M158; G159; G160; S161; D162; G163; G164; Y165; T166; I167; W168	0.52381	3355.6	5255.87	0.389666	8.57871	2.66236	-32.5703	-48.7958	0.328747
Q9BZV1	Q5VVQ6	M1; K2; F4; F5; F8; K9; D11; I12; K13; K15; S16; L23; K24; S26; V27; G28; E29; K30; A31; H32; K33; E34; P39; A40; P41; R42; P43; P44; R45; Q46; G47; P48; T49; E51; A52; Q53; A55; A56; A58; A59; L60; R62; L63; R80; V83; R84; K85; E86; L87; Q88; A89; E90; A91; T92; V93; S94; G95; P97; Q278; P279; S280; P281; A283; S284; Q285; R342; L343; P344; D345; G346; C347; Q371; S372; W374; L375; E378; L380; A381; S382; G383; G384; Q385; K386; L405; T407; F408; S409; W410; M412; L415; E416; I418; K419; A423; E424; P425; D426; S427; I428; L434; I437; K439	0.231293	3758.4	7521.67	0.333189	M1; F2; G3; P4; A5; F10; G11; V12; V22; Q25; T29; K30; A31; G32; P33; A34; G35; A36; W37; P38; V39; G40; S41; P155; A156; D157; N158; S159; C160; L161; L174; N175; P176; A177; C178; A179; P180; E181; R183; R184; Q188; S198; E199; A200; I201; L202; G203; K204; E208; Y209; W212; K214; R215; D216; D217; T218; W219; G220; G221; A222; I223; E224; I225; S226; V238; D240; V244; R245; I246; D247; R248; F249; E251; D252; Y263; G265; I266; H267; Y268; D291; L294; V295; L298; T311; V313; N314; F316; L318; M321; Q330; A331; A333; R334; A337; K338; G341; T343; N344; F345; G346; E347	0.29023	3679.43	6427.17	0.364062	6.72239	1.88227	-35.8124	-49.5177	0.047018
Q9BZV1	Q8NHG7	L63; K66; R69; A70; W71; Q76; I79; R80; Q82; V83; R84; E86; L87; A89; E90; V93; S94; G95; S96; P97; E98; P100; G101; T102; N103; S280; P281; A283; S284; E303; L306; R307; A310; V311; R313; L314; V316; L317; R318; T319; K320; R323; E326; E327; R329; G330; K333; Y334; R342; L343; P344; D345; G346; L380; A381; S382; G383; G384; Q385; K386; C398; G399; L400; V401; P402; S403; A404; L405; T407; F408; S409; W410; M412; E416	0.1678	2070.92	4673.38	0.307063	A28; R31; K34; E35; A37; S38; R39; G40; I41; L42; D43; Q45; V47; Q48; K50; R51; K53; K54; E55; I57; E58; K59; Q60; I61; A62; T63; S64; G65; P66; P67; P68; E69; G70; G71; L72; R73; W74; T75; V76; S77	0.519481	2301.76	3650.02	0.386735	8.69031	2.28692	-11.5045	-21.8014	0.463994
Q9BZV1	Q9BUN8	S68; R69; A70; W71; G72; P73; Q76; T78; I79; R80; Q82; V83; R84; E86; L87; E90; A91; S94; A99; P100; G101; T102; N103; V104; V105; S106; E107; P108; R109; E111; G112; A114; L116; P281; S284; Q285; F286; E287; L288; P289; G290; F293; L295; A297; I300; K301; E303; Q304; L306; R307; S308; A310; V311; E312; R313; L314; S315; V316; L317; R318; K320; R323; E324; E326; E327; Q328; R329; G330; L331; K333; Y334; R342; L343; P344; G346; L380; A381; S382; G383; G384; Q385; K386; L387; E391; L393; N396; E397; C398; G399; L400; V401; P402; S403; A404; L405; T407; S409; M412; L415; K419	0.226757	3819.64	7328.86	0.342615	S10; I11; P12; T84; R85; T88; G89; D92; R94; D97; F100; F104; I107; C108; I111; T112; A115; M116; Y131; W133; Q135; N137; R138; D139; M140; K151; C153; Y154; W157; V158; L160; G161; Y164; V170; L174; I175; N177; L178; V179; H181; L182; F184; F185; L186; M187; F188; R189; P191; M192; D193; L194; G195; G196; R197; N198; F199; L200; S201; T202; P203; Q204; F205; Y207; R208; R213; R214; G215; G216; V217; S218; G219; F220; G221; V222; P223; P224; A225; S226; M227; R228; R229; A230; A231; D232; Q233; N234; G236; G237; G238; R239; H240; N241; W242; G243; Q244; G245; F246; R247; L248; D250; Q251	0.40239	3872.04	6693.07	0.366493	8.32069	2.08017	-31.4078	-48.5933	0.290912
Q9BZV2	O43561	M1; D2; C3; R5; T6; S7; L8; W12; I13; T16; V17; C20; L21; F24; F25; M27; M28; R29; E32; P33; L35; I36; F56; W59; Y63; L67; F71; T93; W94; L97; V109; E110; Y113; T117; E120; V121; Y124; A125; Y128; P133; E134; H135; Y136; Q137; R138; S140; G141; Y142; R144; S145; V146; T147; L148; A149; Y151; T152; A153; L157; L161; A165; M167; Y171; I175; A178; S179; V182; F186; M197; F198; E206; K208; K209; S210; S212; V213; P215; V216; L217; E222; G223; E224; A225; P226; G227; C228; E229; E230; Q231; P233; S275; K276; R277; W281; W285; T289; F292; N293; L296; N297; Q300; E320; T324; F325; A328; V329; A331; F332; A333; V334; G335; Y336; V337; K338; V339; N340; W341; D342; L343; L344; K380; Y383; M384; I387; T388; I389; V391; F392; Q393; A395; V396; N397; N399; V400; E401; Y403; A404; F407; G408; T411; S466; Q467; K468; Q471; S472; A474; P475; E477; P479; D480; V481; S482; H483; P484; E485; E486; E487; S488; N489; I490; I491; M492; S493; T494; K495; L496	0.332661	5640.41	8076.92	0.411189	E3; L6; V7; V10; L11; L14; L15; I18; L19; L22; M23; L25; C26; V27; C29; H30; R31; L32; P33; L44; Y45; R47; G48; I49; Q50; F51; K52; R53; P54; H55; V57; P61; P62; A63; Y64; P66; V67; T68; S69; Y70; L73; P82; R83; P85; Q86; P87; S91; H92; T94; R98; D100; D102; N105; V107; A108; S109; Y110; E111; N112; E113; G114; A115; S116; G117; I118; R119; G120; A121; Q122; A123; G124; W125; G126; V127; W128; G129; P130; S131; W132; T133; R134; L135; T136; P137; V138; S139; L140; P141; P142; E143; P144; A145; C146; E147; D148; A149; D150; E151; D152; E153; Y156; H157; N158; G160; Y161; L162; V163; V164; L165; D167; S168; T169; A171; T172; A175; A176; L182; S183; P185; I197; D198; D199; Y200; V201; N202; P204; E205; S206; G207; E208; S209; E211; D215; R218; E219; V221; L227; A237; A238; L239; S240; S241; Q242; V247; E248; E249; E250; G251; A252; P253; Y255; E256; N257; L258; Q259; E260; L261; N262	0.603053	5937.85	8475.2	0.411977	11.7462	2.41833	-79.4713	-114.874	0.957655
Q9BZV2	O95159	M27; R29; E32; L35; S40; G41; P42; D43; N45; L46; T47; S48; A49; E50; N53; F56; W59; Y63; L67; F71; E110; Y113; T117; E120; V121; Y124; A125; I127; Y128; Y136; Q137; S140; G141; C143; R144; T147; L148; Y151; V162; S163; N166; M167; S168; Y169; F170; Y171; M197; V213; N214; L217; T220; H221; W285; T289; F292; N293; L296; N297; Q300; D304; Y305; K306; A307; P308; S309; Q310; D311; S312; S313; I314; Y315; A318; V319; E320; I322; F325; G326; V329; A330; A331; F332; A333; V334; G335; V337; K338; V339; N340; W341; L344; L347; A348; V351; F352; V354; V355; A357; G358; S359; F361; L362; H364; Y365; T366; A367; N368; I369; W370; A371; Y373; A374; G375; Y376; L377; I378; K380; S381; S382; Y383; M384; L385; I387; T388; I389; V391; F392; A395; V396; L398; N399; V400; Y403; A404; F407; G408; T411; N432; P434; V435; S436; I437; T464; K465; S466; D469; V470; P473; E477; V481; P484; E485; S488; I491; M492; K495; L496	0.314516	4425.94	7211.09	0.380332	E18; H19; R20; K34; D46; S47; D48; Y49; N50; P51; N52; N57; I58; P59; L60; A61; S62; R63; E64; E146; P147; N149; T150; S151; D152; D155; W156; E168; D171; S172; F179; M201; P204; L207; T208; H209; A210; P211; R212; K213; V214; Y215; D216; T217; R218; D219; D220; D221; R222; R236; R237; R238; P239; A240; L241; W243; L244; A245; L248; L261; L262; R264; A265; G266; L268; L269; G272; L273; F276; L277; L279; L280; M283; S284; L286; G287; R288; A289; A290; A291; D292; S293; D294; P295; N296; L297; D298; P299; L300; M301; N302; P303; H304; I305; R306; V307; G308; P309; S310	0.319355	4976.51	7509.5	0.398567	6.38131	1.06355	-63.1179	-78.2992	0.248468
Q9BZV2	P07204	S40; G41; P42; D43; N45; L46; T47; S48; A49; E50; N53; E54; P133; E134; Y136; Q137; R138; V162; S163; L164; A165; N166; M167; S168; Y169; F170; Y171; K209; S210; S212; V213; N214; P215; V216; L217; E218; T220; E222; G223; E224; A225; P226; G227; C228; E229; E230; Q231; K232; T234; K243; V263; F266; Q267; K270; E271; Y273; S274; S275; K276; R277; L278; F279; Y280; L283; F287; Y305; Q310; D311; V329; A330; A333; V334; V337; K338; V339; N340; W341; D342; L343; L344; L347; A348; V351; F352; V355; Y365; I378; S381; S382; L385; I389; F392; Q393; V396; N397; L398; N399; V400; I413; V416; I417; I420; M421; I424; V425; Q428; G430; L431; N432; L433; P434; I437; L440; V441; S444; Y445; V448; I452; M455; R456; Y459; I460; S463; T464; K465; S466; Q467; D469; V470; Q471; S472; P473; A474; S476; E477; N478; P479; D480; V481; S482; H483; P484; E485; E487; S488; N489; I491; M492; S493; K495; L496	0.304435	5486.65	10815.1	0.336568	M1; L2; G3; V4; V6; L7; G8; L10; A11; A13; G14; L15; F17; P18; A19; P20; A21; E22; P23; Q24; G26; G27; S28; Q29; Y39; P40; G41; P42; A43; N47; Q50; I51; D53; G54; L55; R56; G57; H58; S64; S65; V66; A68; D69; S72; L73; L74; N76; G77; D78; G79; G80; V81; R84; P104; T117; S118; Y119; S120; R121; W122; A123; R124; L125; D126; A143; A145; T146; V147; P148; S149; E150; P151; I152; F165; H170; F171; P172; S190; T192; Y193; G194; T195; P196; A198; A199; R200; G201; A202; D203; F204; Q205; V209; G210; S212; A214; A216; Q221; M223; T384; S385; P398; H399; P401; L472; A473; R474; H475; I476; S482; G483; K484; V485; D486; G487; G488; S490; G491; P495; P496; P497; S498; G502; T504; L505; T506; P507; P508; A509; V510; H514; L518; I519; I521; S522; A524; S525; L526; L528; V529; V530; L532; L533; L536; C537; R540; K541; Q543; G544; R547; A548; K549; M550; E551; Y552; V562; H565; V566; E569; T571; R574; L575	0.28	5489.72	11233.4	0.32827	4.37303	1.27547	-67.5169	-80.7781	0.552637
Q9BZV2	P78329	M1; D2; C3; Y4; R5; T6; S7; L8; S129; V130; V131; S132; P133; E134; H135; K195; A201; K202; S204; E206; I207; K209; S210; S212; V213; N214; P215; V216; L217; E218; E219; T220; H221; E222; G223; E224; A225; P226; G227; C228; E229; E230; Q231; K232; P233; T234; S235; E236; I237; L238; S239; T240; S241; G242; N245; K246; Q248; L249; L252; S274; S275; K276; R277; K338; N340; W341; D342; L343; L344; E346; L347; A348; V350; V351; F352; V354; V355; F361; L362; H364; Y365; T366; A367; N368; W370; A371; A374; I378; V396; N397; L398; N399; V400; E401; I437; L440; L454; R456; S457; M458; Y459; I460; T461; Y462; S463; T464; K465; Q467; K468; D469; V470; Q471; S472; P473; A474; P475; S476; N478; D480; H483; P484; E485; E486; E487; S488; N489; I490; I491; M492; S493; T494; K495; L496	0.268145	5803.73	11107	0.343198	M1; L4; S7; W8; L11; W12; V14; A15; A16; P18; L21; L22; V25; S28; W29; A32; H33; L35; A36; W37; Y39; A40; F41; D43; N44; R46; R47; R57; N58; F60; W61; H63; Q64; G65; M66; V67; N68; P69; G73; M74; L77; L80; F88; V90; M92; G93; P94; I95; S96; P97; L98; S100; R108; S109; N112; A113; S114; A115; A116; I117; K120; D121; K122; F123; F124; Y125; S126; F127; L128; E129; D134; L137; G141; D142; K143; W144; S145; R146; R148; R149; M150; T152; P153; F155; H156; F157; N158; I159; L160; S233; H236; H237; E238; I239; L240; H242; I243; D244; Q272; R275; R276; L278; P279; S280; V283; D284; D285; L287; Q288; A291; L296; V301; L303; L304; S305; K306; D307; E308; D309; G310; K311; K312; L313; S314; D315; E316; D317; F327; E328; T332; W372; L375; A376; T382; K386; L389; V395; P396; V397; I398; S399; H401; T403; Q404; I406; P415; K416; G417; I418; I419; L421; S423; P455; L456; F458; P460; F461; S462; A463; G464; P465; N467; C468; I469; Q471; T472; M475; K479; P502; E503; L504; V505	0.330769	5397.98	10070.7	0.348963	4.4636	3.03525	-61.2478	-78.6735	0.554161
Q9BZV2	Q8WVX3	M27; R29; E32; P33; F34; I36; P37; S40; S48; A49; T52; N53; F56; P57; W59; T60; Y61; Y63; L64; Y113; T117; E120; V121; Y124; R144; T147; L148; Y151; V162; Y169; A225; P226; E229; E230; F279; L283; W285; F287; T289; F292; N293; Q294; L296; N297; Y298; Q300; I301; D304; Y305; P308; S309; Q310; S312; S313; I314; N316; E320; T324; H364; K380; Y383; M384; I387; T411; A414; L415; Q418; T419; I420; M421; T422; V423; I424; V425; V426; D427; Q428; G430; L431; N432; L433; P434; V435; S436; I437; Q438; L440; V441; S444; Y445; V448; G451; I452; M455; R456; Y459	0.193548	2740.74	4990.04	0.354523	M1; E2; V3; D4; A5; P6; G7; V8; D9; G10; R11; D12; G13; L14; R15; E16; R17; R18; G19; F20; S21; E22; G23; G24; R25; Q26; F28; V30; R31; P32; Q33; S34; G35; A36; N37; G38; L39; Y44; W45; D47; L48; L50; F51; I52; F54; D55; V56; V58; F59; F61; V62; Y63; F64; L65; P66	0.833333	3163.31	5483.23	0.365847	9.14627	1.355	-37.2827	-50.7599	0.834925
Q9BZV2	Q9H0Q3	M1; D2; C3; Y4; R5; T6; L8; W12; I13; T16; V17; C20; L21; F24; F25; M28; Y124; Y128; P133; E134; Y136; Q137; R138; S140; G141; Y142; R144; S145; V146; L148; A149; T152; A153; V156; L157; Q159; L160; L161; V162; S163; L164; A165; N166; M167; S168; Y171; V174; I175; A178; S179; V182; F186; E222; G223; E224; A225; P226; Q310; D311; I314; Y315; A318; V319; A321; I322; F325; G326; A328; V329; A330; A331; F332; A333; G335; Y336; W370; S381; T388; V391; F392; A395; V396; L398; N399; V400; Y403; F407; D480; V481; S482; H483; P484; E486; E487; S488; I490; I491; M492; T494; K495	0.201613	3654.27	6552.48	0.358025	M1; E2; V4; L5; V6; L8; C9; L11; L12; A13; P14; M15; V16; L17; S19; A20; A21; E22; K23; E24; M27; D28; P29; F30; H31; Y32; D33; Y34; Q35; T36; L37; R38; I39; G40; G41; L42; V43; F44; A45; V46; L48; F49; V51; G52; I53; L55; I56; S58; R59; R60; C63; S64; F65; N66; Q67; K68; P69; R70; P72; E75; E76; Q78; V79; L82; I83; T84; N86; A87; E89; P90; Q91; K92; A93; E94; N95	0.789474	3835.83	7047.04	0.352465	3.73827	1.86914	-61.19	-70.0109	0.272419
Q9BZV2	Q9NUH8	M1; D2; C3; Y4; R5; T6; S7; S9; S11; I13; Y14; V17; I18; L21; F25; I88; I91; I92; L95; L98; F99; M167; Y171; V174; I175; L177; A178; S181; V182; F184; L185; F186; L188; F189; K209; S211; S212; V213; N214; P215; V216	0.082661	1501.63	2885.24	0.342301	M1; E2; K3; P4; L5; F6; P7; P10; H12; W13; F14; F16; G17; Y18; T19; A20; L21; V23; S24; G25; I27; V28; Y30; V31; K32; V36; L39; A40; L43; S47; G50; Y54; Y57; Q58; M89; P90; L93; I94; A97; L100; M101; K104	0.368421	1599.35	3164.72	0.335711	2.57983	0	-38.5426	-40.3187	0.05619
Q9BZV2	Q9NWH2	F24; M28; Y38; P42; D43; K44; L95; L98; F99; Q101; Q137; R138; S140; G141; Y142; R144; S145; L148; A149; T152; A153; V156; L157; Q159; L160; L161; S163; L164; A165; N166; M167; S168; F170; Y171; V174; I175; L177; A178; S210; S211; V213; N214; L217; E218; H221; E224; A225; S313; Y315; A318; A321; I322; T324; F325; A328; V329; F332; A333; G335; Y336; W370; F392; V396	0.127016	2367.07	3932.7	0.375739	M1; E2; A4; G5; T8; G9; L25; F26; V28; K29; I32; F33; G35; T36; V37; A39; A40; M42; L43; A44; F46; I47; T48; L50; S51; L52; K54; K55; P58; F61; N62; K63; G64; S65; M66; G75; S76; S77; A79; L80; L83; M110; F113; R114; M117; Q118; F121; P122; T123; I124; P125; K126; N127; S130; A131; W134; E135; T137; L138; K141	0.425532	2395.09	4568.74	0.343933	3.35982	0	-49.396	-52.9483	0.139763
Q9BZW2	O14521	I7; L8; V9; R11; R12; F15; A45; T46; L49; T50; E51; A52; P54; L55; L89; V92; I93; A96; W137; L138; S139; N140; T141; S142; E185; S186; G189; H190; I192; N193; K196; E197; T199; K200; P201; V202; P203; G204; N206; N207; D208; K211; T249; T257; G258; T259; S260; T261; L263; S429; F430; M431; P432; D434; I435; W457; K461; L462; P464; L465; S467; L468; L472; I476; L479; M480; T482; S483; L484; T485; E486; V487; A488; S489; N490; P491; F497; S524; A526; L528; L529; P530; V531; A532; N533; P534; P535; A537; K546; V547; I548; V551; L555; N558; I559; V562	0.161345	2795.24	4731.39	0.37138	M1; A2; V3; L4; W5; R6; L7; H30; I31; S32; L35; Q36; D37; R38; P39; I40; P41; E42; W43; C44; G45; V46; Q47; H48; I49; H50; L51; S52; P53; S54; H55; H56; S57; S59; K60; A61; A62; S63; L64; W66; T67; R70; V71; S73; V74; L77; L80; P81; Y84; L85; Q109; T112; D113; Y114; H116; W157; K158; L159	0.36478	3063.33	5161.84	0.372433	4.77933	1.7069	-40.2742	-48.351	0.716799
Q9BZW2	O14683	V165; E166; Q169; M170; F173; N174; T177; N178; G180; L181; I183; D184; E185; V187; N188; E191; I192; N193; E194; R195; K196; E197; K198; T199; K200; P201; V202; P203; G204; Y205; N206; N207; T209; G210; K211; S213; S214; E217; L218; E219; K220; S222; R225; Y228; R229; L298; I301; W302; W305; L306; G309; F310; N311; K313; E314; K317; T323; P469; W471; L475; I559; A563; M566; L567; C570; T571; Y580	0.112605	2537.35	5316.32	0.323078	Q5; P6; P7; P8; L9; M10; K11; K12; H13; S14; Q15; T16; D17; L18; V19; S20; R21; L22; K23; T24; K26; I27; L28; E33; V39; R41; I44; V47; L48; N50; E51; I52; K53; F54; T55; I56; E58; R63; F67; I78; M79; L81; A82; F83; Q86; K100; R104; L111; L115; I116; W118; N119; Y122; T123; A124; E125; V127; I128; R130; W131; L134; R185	0.328042	2593.67	4997.75	0.341658	8.18551	3.89786	-22.5982	-35.6435	0.955379
Q9BZW2	O14745	F4; I7; L8; R11; L14; F15; F18; T19; V22; L23; L41; F42; A45; T46; L49; T50; E51; P54; S56; V57; L60; T141; E152; Q156; I159; N160; A163; V165; E166; A167; T168; Q169; M170; T171; Y172; F173; N174; G175; S176; T177; E182; I183; D184; E185; S186; V187; N188; G189; H190; E191; I192; N193; R195; K196; E197; K198; T199; K200; V202; P203; G204; Y205; N206; N207; D208; T209; G210; K211; I212; S213; S214; K215; V216; E217; L218; K220; N221; M224; R225; K227; Y228; R229; T230; K232; G233; H234; R237; K238; V324; Q428; S429; F430; M431; P432; W433; D434; I437; L462; I476; L479; M480; S483; L484; E486; V487; L496; F497; I500; L528; L529; P530; V531; P534; A537; I538; F540; S541; Y542; G543; H544; L545; K546; V547	0.206723	4330.67	8370.36	0.34097	K19; G20; P21; N22; G23; Y24; G25; F26; H27; L28; H29; G30; E31; K32; I39; R40; L41; V42; E43; P44; E49; G52; L53; L54; A55; G56; T71; H72; Q73; V76; I79; R80; K241; R243; V244; F259; N261; I264; Q265; E267; N268; S269; R270; E271; A272; L273; A274; E275; A276; A277; L278; S280; P281; R282; P283; A284; L285; V286; R287; S288; A289; S290; S291; T293; S294; E295; L297; N298; S299; Q300; Q306; D307; S308; T309; A310; S312; S313; S316; S317; P319; I320; L321; D322; F323; S326; L327; M329; A330; R333; A334; Q336; K337; S339; S340; K341; A343; P344; W348; S349; K351; N352; E353; F355; S356; L358	0.293296	4629.64	9075.47	0.337804	5.13375	2.23206	-43.3973	-57.3306	0.187802
Q9BZW2	O43920	N119; P120; A121; V165; E166; Q169; Y172; F173; S176; T177; L181; I183; D184; E185; S186; V187; N188; G189; H190; E191; I192; N193; E194; R195; K196; T199; K200; P201; V202; P203; G204; Y205; N206; T209; G210; I212; S213; S214; E217; N221; M224; R225; Y228; R229; K231; K232; V235; T236; W305; L306; F307; L308; G309; F310; N311; K313; E314; K317; K320; T323; Q325; Q326	0.104202	2051.74	4991.6	0.291303	M1; P2; F3; R16; W17; I20; R32; A35; F36; K38; E39; E42; C43; H45; G46; I47; G48; Y49; T50; R51; E55; I58; E59; D62; L67; L68; R69; Q70; K71; T72; M73; R74; R75; A76; G77; T78; I79; R80; K81; H98; G100; K101; G102; E103; R105	0.424528	2049.3	4591.11	0.308611	6.82753	5.85217	-9.79874	-20.4798	0.779033
Q9BZW2	O60637	W122; Q169; N178; H179; L181; E182; E185; L297; W300; I301; F310; F312; K313; E314; F316; K317; C318; G319; K320; T321; S463; P464; G466; S467; L468; P469; A470; W471; H509; V510; L567; C570; T571; W572; V574; P575; D578; Y580; T581; Y582; P583; S584; W585; S590; N591; E592; T593; M594; P595	0.082353	1899.72	4142.91	0.314386	M1; G2; Q3; C4; T7; T11; V14; L18; W21; Y29; A32; Y33; I36; D39; D40; F65; L69; C72; C73; I76; R77; E78; Y126; N127; G128; T129; N130; P131; R136; D139; Y140; R143; Q144; W161; T165; N167; S169; V170; P171; L172; S173; E177; T178; A179; S180; N181; C182; N183; S185; Y243; I247; G250; T251; A253	0.213439	1854.07	4250.45	0.303721	3.19677	1.59838	-26.9116	-30.692	0.536918
Q9BZW2	O75208	L8; V9; R11; R12; F15; L23; F42; A45; T46; W48; L49; T50; E51; E100; K101; W102; N103; H105; K106; M146; P149; N178; H179; G180; L181; E182; I183; D184; S186; V187; N188; H190; E191; I192; E194; R195; E197; K200; P201; V202; P203; G204; Y205; N206; N207; D208; T209; I212; S213; K215; V216; Q335; E336; Q338; K339; L340; G341; P342; I343; R344; Y345; Q346; I348; K402; T403; L404; T405; K406; T407; T410; G411; E412; I413; S419; T423; K425; E426; Q428; S429; F430; L484; V487; A488; S489; L529; P530; V531; A532; N533; P534; A537; I538; F540; S541; Y542; G543; L545; K546; V547; I548	0.168067	3390.82	6927.83	0.328611	M1; A4; A5; V6; G8; A9; L10; G11; R12; A13; W15; R16; L17; L20; R21; L23; P24; R27; C28; A31; L32; V33; P34; R35; A36; H38; A39; S57; F58; Q60; Q61; E64; E69; D72; E74; S75; H77; S78; P79; E109; P112; A113; H114; G115; T117; A118; E119; E123; Q126; S127; S132; G139; K140; D141; E144; T151; R191; I194; P195; I197; E198; H199; R202; S205; I206; M208; L209; P210; H211; I213; P214; S215; L217; S218; L219; L220; T221; W240; Y241; R244; A245; A248; N252; P264; D265; F266; V290; K291; G294; E295; A296; V298; Q299; M302; T307; N310; L311; L314; N315; R318	0.314465	3343.74	7225.92	0.316352	2.96976	4.45464	-31.5025	-41.5235	0.420669
Q9BZW2	P00966	M170; Y172; F173; N174; G175; S176; T177; N178; H179; G180; L181; E182; I183; D184; E185; S186; V187; N188; G189; H190; I192; N193; K196; G210; K211; I212; S213; S214; K215; V216; E219; K220; G223; K227	0.057143	1758.57	2882.1	0.378947	A10; Y11; S12; G14; L15; D16; T17; A36; I38; Q40; K41; T91; R95; I98; H116; G117; A118; T119; K121; G122; D124; F128; W145; K155; G156; R157; N158; L160; M161; E162; K165; I171; P172; V173; T174; P175; K176; N177; P178; W179; S180; M181; D182; E183; I188; S189; E191; A192; G193; I194; E196; N197; N200; R272	0.131068	1612.94	3089.79	0.342979	11.8641	2.37283	-12.6559	-23.0248	0.614373
Q9BZW2	P01009	M1; F4; S5; L8; V9; R11; R12; L41; F42; A45; W48; L49; T50; E51; L55; F85; L89; V92; I93; A96; K101; W102; N103; K106; W137; L138; S139; N140; T141; S142; N178; L181; D184; E185; N188; E191; I192; E194; R195; K196; E197; K198; T199; K200; P201; V202; P203; G204; Y205; N206; N207; D208; T209; K211; I212; S214; E217; L218; E219; K227; T230; H234; T257; G258; T259; S260; L263; K339; R344; Q346; K402; L404; T405; K406; T407; T408; P409; T410; G411; I413; F416; S419; T423; K425; E426; Q428; S429; F430; M431; P432; W433; D434; I435; L438; V439; W457; I458; K461; L462; P464; L465; S467; L468; I473; I476; S477; M480; L484; V487; A488; S489; N490; P491; A492; T493; L496; F497; I500; L501; L504; P530; V531; A532; N533; P534; P535; A537; I538; F540; S541; Y542; G543; K546; V547; T593; M594; P595	0.230252	4336.32	7983.17	0.351988	M1; S4; V5; W7; G8; I9; L11; L12; A13; L15; C16; C17; L18; V19; P20; V21; S22; L23; A24; E25; D26; P27; Q28; G29; D30; A31; A32; Q33; T35; S71; T72; Q135; T137; L144; E146; G147; L148; K149; L150; V151; D152; L155; E156; K159; E165; A166; F167; T168; K179; Q180; D183; Y184; E186; K187; G188; T189; Q190; G191; K192; I193; V194; D195; K198; F213; K215; V224; K225; T227; E228; E229; D231; V234; D235; V237; T238; T239; V240; K241; V242; P243; K314; L315; S316; T318; T320; K359; V361; T363; I364; D365; E366; K367; G368; T369; E370; A372; G373; A374; F376; L377; E378; A379; I380; P381; M382; N414; P415; T416; Q417; K418	0.263158	4718.57	8424.78	0.359008	6.40538	1.767	-44.571	-60.4244	0.220619
Q9BZW2	P02511	E152; Q156; I159; N160; E162; A163; E164; E166; A167; T168; M170; T171; Y172; N174; G175; S176; T177; N178; H179; G180; L181; E182; D184; E185; S186; N188; G189; H190; I192; N193; R195; K196; E197; K198; T199; K200; P201; Y205; N206; T209; G210; I212; S213; S214; V216; E217; L218; E219; K220; N221; S222; R225; T226; K227; Y228; R229; T230; K231; K232; G233; H234; V235; R237; N311; E314; Y542; G543; H544	0.114286	2673.29	4561.01	0.36953	M1; D2; I3; A4; I5; H6; H7; P8; W9; I10; R11; R12; P13; F17; H18; S19; P20; S21; R22; L23; F24; D25; Q26; F27; F28; E30; H31; L33; L49; R50; P51; P52; S53; F54; R56; W60; F61; D62; G64; L65; S66; E67; D80; K82; H83; E99; K103; E106; D109; E110; H111; G112; F113; I114; S115; R116; E117; F118; H119; R120; K121; Y122; R123	0.36	2649.62	4987.85	0.346924	6.76321	1.87867	-18.0265	-27.8794	0.705471
Q9BZW2	P02792	E166; T168; Q169; M170; T171; Y172; F173; N174; G175; T177; N178; L181; I183; D184; S186; V187; N188; G189; I192; N193; R195; K196; E197; K200; P201; V202; P203; G204; Y205; N206; N207; N221; S222; R225; V324; K327	0.060504	1426.71	2529.15	0.360658	T11; D12; A15; A16; N18; S19; L20; V21; N22; L23; L25; Q26; T30; L67; L78; F79; Q80; D81; I82; K83; K84; A86; E87; W90; D95; K98; A99; A102; L103; K105; K106; Q109; A110; D113; L114; L117; R121	0.211429	1542.85	2566.21	0.375476	10.776	0	-14.9164	-22.021	0.402532
Q9BZW2	P13987	N178; H179; G180; L181; I183; D184; E185; V187; N188; G189; H190; E191; I192; N193; E194; R195; T199; P201; V202; P203; G204; Y205; N206; N207; K211; I212; S213; S214; K215; V216; E217; E219; S222; G223; R225; T226; K227; T230; H234; K238; S541; Y542; G543; H544; L545; K546	0.077311	1510.52	3431.83	0.305628	A36; D37; K39; K55; G57; L58; V60; F67; C70; F72; E83; L84; T85; Y86; Y87; C88; C89; K90; K91; E98; Q99; L100; E101; N102; G103; G104; T105; S106; L107; S108; K110; T111; L113; L114; T117	0.273438	1603.77	2860.89	0.359215	7.06421	0	-15.6153	-20.4997	0.762953
Q9BZW2	P28799	R11; R12; F15; T46; L49; T50; E51; A52; P54; L55; T97; E100; K101; W102; N103; H105; K106; T141; A145; M146; Q156; I159; N160; A163; E164; E166; A167; Q169; M170; T171; Y172; F173; N174; G175; S176; T177; N178; H179; G180; L181; E182; I183; D184; E185; S186; V187; N188; H190; I192; R195; E197; K198; K200; P201; V202; P203; G204; Y205; N206; D208; K211; I212; S213; K215; V216; E217; L218; E219; K220; N221; S222; G223; M224; R225; T226; K227; Y228; R229; T230; K231; K232; H234; V235; K238; W302; W305; L306; F307; L308; G309; F310; N311; E314; R344; K402; T403; L404; T405; K406; F416; S419; T423; K425; E426; S429; F430; D434; I435; L462; L465; I476; S477; L479; M480; S483; L484; V487; S489; P491; F497; I500; L501; L504; P530; V531; N533; P534; A537; I538; F540; S541; Y542; G543; H544; L545; K546; V547; D549; K552; L555; G556	0.236975	4641.03	9603.23	0.325817	M1; W2; V5; V8; A9; T11; A12; G13; L14; V15; A16; G17; T18; R19; C20; P21; G23; F25; P27; V28; A29; C30; C31; L32; Y39; P44; L45; L46; W49; D108; S156; G168; A169; F170; D172; V174; H175; R177; I179; T180; P181; T182; G183; T184; K263; E264; N265; A266; R440; D441; I442; G443; C444; D445; Q446; T455; C456; P458; W464; H471; A472; V473; C474; C475; E476; R478; A484; G485; Y486; T487; C488; E498; V499; V500; S501; Q503; P504; A505; T506; F507; L508; A509; R510; S511; P512; G515; V516; K517; D518; F526; C527; H528; Q531; D536; N537; R538; C543; P545; Y546; D554; R555; R556; H557; P560; F563; R568; T570; C572; R574; P578; R579; W580; D581; A582; P583; L584; R585; D586; P587; A588; R590; Q591; L592; L593	0.209106	4825.59	9786.72	0.330242	4.22537	0.633806	-51.7004	-61.6972	0.161729
Q9BZW2	P30408	V113; M114; M115; V116; G117; W122; S129; F133; W137; E191; R195; K198; N280; F281; G282; S283; F285; T286; F289; P290; L293; K317; C318; G319; K320; T321; K322; K327; A330; E331; K334; Q338; G367; F368; M576	0.058824	1127.46	2421.82	0.31766	K5; R8; C9; H12; S13; L19; L20; I22; A23; I26; L27; Y29; F30; N32; G33; E34; T35; K36; A38; S39; F65; I68; G69; E71; Q72; D73; D74; C76; E82; W158; H196; Q198; Q199; Y200; D201; C202	0.178218	1142.4	2916.82	0.281433	6.16779	2.64334	-14.6935	-18.9179	0.75074
Q9BZW2	P49753	L8; V9; Y10; R11; R12; F13; F15; L49; T50; E51; A52; L53; P54; L55; T141; A145; P149; N178; G180; L181; H190; N193; E194; R195; K196; E197; K198; K200; P201; P203; L298; W302; W305; L306; Q338; K339; G341; K402; T405; T407; T408; P409; T410; G411; I413; K425; E426; S429; D434; W471; L472; L475; I476; L479; M480; T482; S483; E486; V487; A488; S489; L528; L529; P530; V531; A532; N533; P534; A537; I538; F540; S541; Y542; G543; K546; V547; I548; V551; K552; L555; G556; N558; I559; V560; V562; A563; V564; M566; L567	0.14958	2764.26	6067.19	0.313002	M1; N3; K4; S7; P8; H9; P10; V13; V14; R16; S17; K20; M21; S23; S24; A26; V27; R29; A30; R32; L33; Y34; W36; S37; L38; S40; S41; F44; L45; Q49; L50; R51; V53; G54; Q55; I57; R58; V59; A61; R62; M63; A64; T66; I68; L69; E70; P71; A72; R82; A84; R86; G87; E103; D117; L119; E121; D123; E125; R126; R158; D159; R161; T162; P163; E167; E169; R180; L181; Q184; R186; E188; R198; Y255; E256; S481; K482	0.15735	2918.4	6385.13	0.313687	2.11169	4.57532	-36.2605	-43.7613	0.240522
Q9BZW2	P49755	Q157; E164; V165; E166; T168; Q169; Y172; F173; N174; G175; S176; T177; N178; H179; G180; L181; E182; I183; D184; E185; S186; V187; N188; G189; H190; I192; N193; E194; R195; K196; E197; K198; T199; K200; P201; V202; P203; G204; Y205; N206; N207; D208; T209; G210; K211; I212; S213; S214; K215; V216; L218; E219; N221; K317; K320; T321; K322; T323; V324; K327; A328; E331; V332; Q335	0.107563	3000.9	5268.62	0.362886	M1; S2; G3; L4; S5; R10; R11; G12; P13; F14; P15; L16; L18; L19; F22; L23; L24; G25; P26; R27; L28; V29; L30; A31; I32; S33; F34; H35; R41; K42; C43; L44; R45; E46; E47; I48; H49; L52; S79; M104; E106; M126; K127; H128; G129; V130; E131; Y135; E136; P146; V149; E150; R153; L154; L157; S160; I161; D164; Y167; M168; R171; E172; E173; E174; M175; D177; T178; N179; E180; T182; R185; V186; F189; F192; C196; L197; L200; W203; Q204	0.360731	2855.84	6187.01	0.315812	8.87867	4.78082	-24.3415	-41.0951	0.575088
Q9BZW2	P61586	V165; E166; Q169; M170; Y172; F173; N174; G175; S176; T177; N178; H179; G180; L181; E182; D184; E185; S186; V187; N188; H190; E191; I192; E194; R195; K198; K200; P201; V202; P203; G204; Y205; N207; D208; K211; S214; K215; E217; L218; N221; S222; R225; K320; T321	0.07395	2258.04	4622.99	0.328154	R5; D13; G14; A15; G17; K18; T19; C20; F25; S26; K27; D28; Q29; F30; P31; E32; V33; Y34; V35; P36; T37; V38; F39; E40; N41; Y42; V43; A44; D45; I46; E47; D49; E54; A56; W58; D59; T60; A61; G62; Q63; E64; D65; Y66; L69; R70; L72; S73; S85; D87; S88; P89; D90; S91; N94; K118; D120; L121; H126; T127; E130; L131; M134; K135; Q136; K162; K164; R168; E169; R176	0.357513	2056.81	4557.33	0.310972	11.1244	2.31758	-13.2584	-25.7755	0.464318
Q9BZW2	P61619	Q156; N160; A161; E164; V165; A167; T168; Q169; M170; T171; Y172; F173; N174; G175; S176; T177; N178; H179; G180; L181; E182; I183; D184; E185; S186; N188; G189; H190; I192; N193; R195; D208; I212; K215; V216; L218; E219; K220; N221; R225; V324; K327; A328; E331; V332; Q335	0.077311	2215.97	3941.88	0.359861	K21; P22; E23; R24; K25; I26; V85; G88; L89; M91; Q92; V102; D104; T105; P106; R109; A110; F112; N113; Q116; Q170; K171; G172; G176; S177; I179; S180; I183; R262; I267; K268; S269; R271; Y272; R273; G274; Q275; N277; T278; Y279; P280; K282; Y285; T286; S287; N288; I289; I292; W379; S383; G384; S385; Q393; L394; E396; Q397; Q398; M399; I453; Q456; E459; I460; V462; K463; S466; E467; V468	0.140756	2095.49	4338.24	0.325704	3.71104	0.46388	-13.1865	-17.1108	0.951412
Q9BZW2	P63167	Q157; N160; A161; E164; V165; A167; T168; Q169; T171; Y172; G175; T177; N178; H179; G180; L181; E182; I183; E185; N188; E191; I192; N193; R195; K196; E197; K198; T199; K200; P201; V202; P203; G204; Y205; T209; R225; V324; A328; E331; V332; Q335; Q338	0.070588	1358.34	3442.48	0.282939	R4; K5; A6; V7; I8; K9; E15; N33; I34; E35; K36; A39; A40; K43; T53; H55; C56; I57; V58; G59; R60; N61; F62; G63; S64; Y65; V66; T67; Y75; Y77; G79; Q80; A82; F86; S88	0.393258	1352.92	2668.69	0.336413	5.16365	0.737665	-10.7267	-14.207	0.508303
Q9BZW2	Q06481	M1; K2; F4; S5; Y6; L8; V9; Y10; R11; R12; F15; F18; V22; L23; L30; L41; F42; A45; T46; L49; T50; E51; A52; E100; K101; W102; N103; H105; T141; S142; A145; M146; Q156; I159; D184; V187; E191; E194; R195; K196; E197; K198; T199; K200; P201; V202; P203; G204; Y205; N206; N207; D208; T209; G210; K211; I212; S213; S214; K215; V216; E217; E219; K220; N221; M224; R225; T226; K227; R229; T230; K231; H234; R237; K238; Q338; K339; L340; G341; P342; R344; K402; T403; L404; T405; K406; T407; T408; P409; T410; G411; I413; S419; T423; K425; E426; S429; F430; W457; I458; K461; L462; P464; L465; S467; L468; P469; W471; L472; I473; L475; I476; S477; L479; M480; T482; S483; L484; E486; V487; A488; L496; F497; I500; L504; L528; L529; P530; V531; A532; P534; A537; I538; F540; S541; Y542; G543; H544; L545; K546; V547; I548; V551; K552; L555; N558; I559	0.245378	5821.12	10395.8	0.358952	L19; G22; L23; P26; A27; A29; L30; A31; Y33; I34; L37; A38; A41; G44; F45; L59; M61; H62; N64; I65; Q66; T67; K69; W70; E71; P72; D73; P74; T75; G76; E93; M94; Y95; P96; E97; S111; I112; D113; N114; W115; C116; C123; V145; P146; E147; K148; C149; Q150; F151; R407; P423; K424; A425; Q428; T429; Q432; H433; Q435; A436; M437; A440; L441; E444; E591; E592; E595; I596; P597; P598; F599; H600; P601; F602; H603; P604; F605; P606; P609; E612; D613; T614; Y619; P621; M622; K623; G629; E630; Q631; D632; L635; S645; K648; V649; D650; E651; N652; M653; V654; I655; D656; L659; K662; E663; F666; N667; A668; R670; V671; G672; L674; E675; E677; R678; E679; G682; R685; E686; F688; S689; L690; S691; S692; A694; L695; L698; L699; I701; A702; I705; A706; I709; S712; L713; R719; H726; I728; E730; V731; D732; P733; M734; H741; L742; K744; M745; Q746; N747; H748; G749; Y750; E751; N752; P753; T754; Y755; K756; Y757; E759; Q760; Q762; I763	0.211009	5743.2	9787.04	0.369808	3.63186	1.9024	-67.0047	-80.422	0.21625
Q9BZW2	Q14242	R12; L23; L26; L30; T32; E34; A35; A38; L41; F42; A45; T46; W48; L49; E51; P54; L55; S56; V57; F85; L89; V92; I93; A96; E100; K101; W102; N103; H105; K106; W137; L138; S139; N140; T141; S142; A145; M146; E197; T199; K200; P201; V202; P203; G204; Y205; N206; N207; D208; T209; G210; K211; I212; S213; S214; V216; E217; K220; N221; M224; T249; T257; G258; T259; S260; L263; K339; L340; R344; Q346; E347; F397; A401; K402; L404; D417; Y418; S419; P420; T423; W424; K425; E426; Q428; S429; F430; M431; P432; W433; D434; I435; I437; L438; G453; L454; K456; W457; I458; N460; K461; L462; S463; P464; L465; G466; S467; L468; P469; A470; L472; I473; I476; L479; M480; T482; S483; L484; E486; V487; A488; S489; N490; P491; L496; F497; I500; A507; I508; H509; V510; N511; Y514; S524; A526; L528; L529; P530; V531; A532; N533; P534; P535; A537; F540; L545; K546; V547; I548; V551; L555; N558; D578; L579; Y580; T581; Y582; P583; S584; A588; M589; S590; N591; E592; T593; M594; P595	0.278992	5394	9165.3	0.370485	M1; P2; L3; L5; L6; L7; L9; I10; L11; G13; P14; N16; S17; L18; L20; W21; D22; T23; W24; A25; D26; E29; K30; G33; T44; E45; Y48; L49; E275; S287; S290; T292; H293; I296; P297; M298; A299; A300; S301; N302; L303; S304; V305; N306; Y307; P308; V309; G310; S316; V317; Q319; C320; L321; I324; L327; A331; F334; F335; T338; V339; L341; A342; V343; L345; S346; K348; G349; H350; M351; Y352; P353; V354; R355; N356; Y357; S358; P359; T360; E361; M362; V363; C364; I365; S366; S367; L368; L369; P370; D371; G372; G373; E374; S377; A378; T379; A380; N381; G382; S385; K386; A387; K388; P390; G391; L392; T393; P394; E395; P396; R397; E398; D399; R400; G402; D403; D404; L405; L407; S409; F410; L411; P412	0.296117	6096.25	10619	0.364711	5.22182	1.56655	-94.8925	-111.562	0.067758
Q9BZW2	Q15041	M1; F3; F4; I7; L8; R11; F18; L21; V22; L23; P25; L26; I28; V29; L30; A38; L41; F42; W302; W305; L306; W457; I458; K461; L462; P464; L465; L468; W471; L472; L475; I476; L479; M480; F497; I500; L501; L504; L528; L529; I548; V551; K552; L555; G556; I559; V560	0.078992	1601.65	3590.77	0.308459	W39; E40; R41; A42; P45; P46; M49; S53; F56; L57; Y60; F138; M139; I142; V143; A146; A147; A149; W150; V151; Q153; Q154; V155; H156; L158; L159; Y162; L163; T166; L170; H177; G178; I180; A187; E190; I191; L194; L195; Q197; K198; K201; N202	0.206897	1634.27	3592.94	0.312646	1.23613	0	-38.9094	-39.7975	0.009129
Q9BZW2	Q15599	E51; P54; L55; I93; A96; E100; K106; S139; N140; T141; S142; A145; M146; P149; I150; E152; A153; Q156; Q157; N160; A161; E164; V165; A167; T168; M170; T171; Y172; F173; N174; G175; S176; T177; N178; H179; G180; L181; E182; I183; D184; E185; V187; N188; I192; N193; E197; K200; V202; P203; G204; Y205; N206; N207; D208; T209; G210; K211; I212; S213; S214; K215; V216; E217; E219; M224; R225; K227; G258; T259; S260; T261; V324; K327; A328; E331; V332; Q335; E336; K339; S429; F430; M431; P432; D434; I435; L438; S489; N490; P491; S524; V531; A532; N533; P534; P535; A537; I538; S541; Y542	0.166387	3120.18	5531.57	0.360641	R97; E134; A135; G136; K137; K138; D139; V140; S141; G142; P143; L144; R145; E146; R148; R150; N164; L165; H166; S167; D168; K169; R171; Y175; I176; R177; S178; R191; A192; Q193; D194; H209; V213; D229; P230; E231; E234; S273; D276; L277; P278; G279; D281; K282; D283; F295; Q296; E297; L300; H301; L302; S303; P304; A306; A307; K310; E311; A313; R314; A315; R317; V318; N319; K320; R321; A322; P323; M325; W327; N328; K330; R331; E332; I333; F334; S335; N336; F337	0.231454	3087.26	6095.56	0.3362	7.08827	3.86633	-17.493	-31.7264	0.626058
Q9BZW2	Q16651	S5; Y6; L8; V9; R11; R12; L26; L30; E34; A35; A38; L41; F42; A45; L49; T50; E51; E152; Q156; E185; S186; N188; G189; H190; E191; I192; N193; E194; R195; K196; E197; K198; T199; P201; Y205; N206; T230; K231; H234; R237; K238; L454; W457; I458; K461; L462; L465; L468; I476; S477; M480; S483; L484; E486; V487; L496; F497; I500; L501; L504; L528; L529; V531; F540; S541; Y542; G543; H544; L545; K546; V547; I548; D549; V551; L555	0.12605	2279.39	5396.29	0.296962	M1; Q3; K4; G5; V6; L7; G8; P9; G10; Q11; L12; G13; V15; A16; I17; L19; Y20; L23; L24; G27; T28; V39; Q42; A43; R44; I45; A53; E65; G66; S89; H91; H92; K93; E94; A95; E97; K99; H103; Q104; D106; S107; Y108; S109; E110; D111; A112; K113; V114; S115; T116; S141; R142; P143; I144; T145; R148; Y149; T184; P185; E247; G248; L249	0.180758	2396.88	5211.7	0.315023	3.84923	2.56615	-32.4659	-38.6945	0.37864
Q9BZW2	Q3YBR2	K101; W102; N103; N188; H190; N193; E194; K196; E197; K198; K200; Q338; K339; L340; G341; P342; R344; Q346; K402; T403; L404; T405; K406; T407; T408; P409; T410; G411; I413; F416; W424; K425; E426; Q428; S429	0.058824	1307.91	3074.64	0.298436	I55; E58; I59; L62; E63; F66; C227; D229; Q230; R273; S276; T277; T278; M279; G280; K281; L282; M283; P284; N285; L286; L287; P288; Q351; D354; E355; N358; D359; P360; L362; P363; G364; S365; L368; P369; E370; L371; P373; A374; A375; F376	0.099757	1326.63	2870.41	0.316087	5.31401	2.27743	-11.4468	-15.6712	0.205198
Q9BZW2	Q5HYK3	E51; P54; L55; S56; I93; E100; H105; K106; S139; T141; S142; A145; M146; P149; E197; K198; P201; V202; P203; G204; Y205; N206; N207; D208; K211; I212; S260; T407; T408; P409; T410; G411; E412; I413; E426; Q428; S429; F430; M431; P432; W433; D434; I435; L438; S489; P491; P530; V531; A532; N533; P534; A537; I538; F540; S541; Y542; V547	0.095798	1489.17	3526.3	0.296916	N126; Q129; S130; Q133; K137; R138; L140; R141; A142; Q143; Q144; N145; L146; S147; W148; I151; A152; Y155; Q156; E158; E159; S161; A186; Q187; Y189; R190; N251; N252; P253; I255; Y311; S313; L314; T315; S316; G317	0.110092	1482.29	2965.16	0.33329	2.69228	3.36535	-12.037	-15.6733	0.69388
Q9BZW2	Q5T2W1	N119; P120; E162; E164; V165; E166; T168; Q169; M170; T171; Y172; F173; N174; G175; S176; T177; N178; H179; G180; L181; E182; I183; D184; E185; N188; R195; E197; K198; V202; P203; Y205; N207; D208; T209; G210; K211; I212; S213; S214; K215; V216; E217; L218; E219; K220; S222; G223; Y228; K231; K232; F310; N311; E314; M315; K317; G319; K320; T321; T323; V324; Q325; Q326; Q335	0.105882	2565.28	4796.6	0.348454	K14; E16; G17; Q18; N19; Y20; G21; F22; F23; L24; R25; I26; E27; K28; D29; T30; H33; R36; V37; E39; D51; E66; E67; H68; M69; V72; V75; R76; G79; K383; G384; E385; N386; G387; Y388; G389; F390; H391; L392; N393; A394; I395; R396; L398; F402; K404; E405; Q407; D419; E420; Y436; E437; V440; D441; I443; Q444; S445; S446; K448; K457; S484; K485; E486; G487; I488; V489; V490	0.129094	2612.86	4758.46	0.354463	10.4285	1.54496	-3.7679	-17.2451	0.882467
Q9BZW2	Q9NZ32	E162; E166; Q169; M170; Y172; F173; N174; G175; S176; T177; N178; G180; L181; E182; I183; D184; S186; N188; E191; I192; R195; K196; K198; T199; K200; P201; V202; P203; G204; Y205; N206; N207; T209; G210; K211; I212; S213; S214; E217; L218; K220; N221; M224; R225; Y228; R229; K231; K232; V235; K238; W305; L306; F307; L308; G309; D549; K552	0.095798	2563.89	4861.82	0.345272	M1; P2; L3; E5; G6; L7; G31; E32; T33; V95; L119; L120; A121; P122; L125; M126; L129; T130; L131; G132; I133; N134; Y152; E153; G154; I155; P156; L158; Q298; E301; N302; L316; H317; L320; R324; T340; F341; R342; I343; H344; T345; P347; L356; I360; F361; A363; L364; Q365; D366; I367; S370; R371; W387; S389; L390; N392; P394; L395; E396; M398; K403; Q405; P406; P407; L408; M409; K410; R411; A412; F413	0.167866	2461.83	4884.33	0.335117	7.95907	3.18363	-18.1643	-30.0214	0.518846
Q9BZW2	Q9UHC7	K2; Y6; L8; V9; Y10; R11; R12; F13; F15; L49; T50; E51; A52; L53; P54; L55; V57; I93; E100; K101; W102; N103; H105; K106; L110; S139; T141; S142; A145; M146; P149; I150; E152; A153; V154; Q156; N188; G189; H190; I192; N193; E194; R195; K196; T199; R237; E336; Q338; K339; L340; G341; P342; R344; Y345; Q346; K402; T403; T405; K406; T407; T408; P409; T410; G411; E412; I413; K425; Q428; S429; F430; M431; P432; D434; V487; A488; S489; P530; V531; P534; A537; I538; F540; S541; Y542; G543; H544; V547	0.146218	2744.61	6060.04	0.311722	D49; S51; G52; G53; G54; W55; K57; F64; M65; H66; G67; C69; K70; E71; G72; D73; N74; C75; R76; L81; I99; Y100; R103; R105; P174; G175; G282; I283; C284; M285; E286; K291; A292; N293; E296; C305; N306; H307; Y309; K312; K316; W317; S319; A320; F323; E324; K326; I327; I328; C331; P332; E333; C334; R335; I336; E349; E350; K351; K404; V405; T407; S408; S409; Y411; R412; Q414; R415; R416; N417; H418; F419; W420; L422; I423; E424; D481; L482	0.159751	2809.36	5636.71	0.332623	6.12175	1.44041	-18.3088	-27.3456	0.480303
Q9BZW4	Q9BZW4	G57; S60; Y61; D62; P63; R134; R136; R138; L153; T157; I160; L161; I176; P177; L179; L180; V181; C183; W184; M187; K188; F190; S191; Q192; P193; R194; L233; L237; L240; D241; V267; L270; M271; M273; F274; Y275; L277; P278; G281; L282; Y285; G291; S293; W294; D297; W298; Q363; D368; L370; A371; H373; K374; H377	0.140584	1963.59	4152.14	0.321072	G57; S60; Y61; D62; P63; R134; R136; R138; L153; T157; I160; L161; I176; P177; L179; L180; C183; W184; M187; K188; F190; S191; Q192; P193; R194; L233; L237; L240; D241; V267; L270; M271; M273; F274; Y275; L277; P278; G281; L282; Y285; G291; S293; W294; D297; W298; Q363; D368; L370; A371; H373; K374; H377	0.137931	1963.58	4105.92	0.323516	2.03709	0	-41.5132	-43.2893	0.145411
Q9BZW5	Q9GZY8	I148; V152; V155; P156; I159; V160; G161; K162; Y163; G164; T165; R166; I167; V182; F186; Y189; N190; L239; R247; L248; Q251; F252; P255; K258; P260; A262; K265; I266; L269; A270; F273; Y274; P277; Y278; V280; T281; Y284; W293; D296; I297; I300; A319; R320; T321; A322; Y323; V324; Y325; R326; P328; E329; E330; A331	0.143243	1911.81	3846.97	0.331981	Y39; T40; D128; F129; L130; D131; L132; E133; R134; P135; P136; T137; T138; P139; Q140; N141; E142; E143; L214; P215; E216; G218; A219; N220; S222; S223; E313; N314; R317; R320; E321; M324; Y325; T328; V329; F331; W332; L333; N335; S336; L338; W339; F340; R342	0.128655	1923.23	3696.69	0.342217	4.69356	2.60754	-27.4637	-33.3203	0.158806
Q9BZW7	O15060	V56; E60; K63; I64; F65; L67; Y68; E69; Q70; A71; Q72; E73; E74; I75; T76; R77; R79; R80; E81; M83; K84; K90; T93; I97; R100; V101; E104; R105; V107; A108; F109; D111; L112; R114; M115; T117; E118; R119; S121; L122; R123; R125; L126; A129; Q130; A133; E136; H139; L140; R143; I144; E146; L147; T150; L154; E157; E160; Q161; S163; N164; L167; M168; T231; Q232; K234; I235; M236; L238; D239; E240; K241; I242; D243; N244; F245; T246; R247; Q248; N249; I250; A251; Q252; R253; E254; E255; I256; S257; I258; L259; T262; L266; E269; L273; C276; K280; N283; L287; K294; T297; G300; M301; I304; E307; M308; A311; Q314; C315; A318; C322; Q358; S372; L375; N376; H379; L382; N383; K386; V389; Q390; N393; L403; E407; M414; L417; R418; N421; E422; A424; E425; N426; E428; N429; A431; R432; E435; N439; K442; L443; I446; E449; A450; E451; N453; R454; L455; E457; K458; S461; L462; E465; Q468; H469; N471; A472; S475; Y476; Q479; T482; L483; S486; K489; M490; E493; K496; V497; F499; E500; S503; D507; S510; T511; L514; K517; L518; S521; L524; L525; Q528; K532; D533; E535; I536; R539; E542; L543; D544; A546; H547; E549; I550; L553; R554; Q556; M557; E560; M564; L567; E568; L571; N574; R575; E578; Y579; Q582; I583; L585; Q586; E587; E589; S590; E591; Q593; L594; L595; E597; H598; L599; L601; A602; E603; N604; K605; M606; I608; Q609; S610; V613; R617; N667; T668; H671; E674; R675; H678; R679; D682; R683; L685; D686; R687; L689; E690; L693; C694; Y695; R696; D697	0.353868	9006.39	18799	0.323908	S38; R39; A78; E81; K82; S85; L92; F93; T94; D95; L96; I97; N98; V99; T121; F122; T135; S136; E139; S140; H141; G143; T144; S146; C147; S149; A150; E151; A153; H154; P155; L156; G157; E158; L159; R160; G161; G162; G163; D164; Y165; L166; G167; A168; D169; R170; N171; Y172; V173; L174; P175; S176; D177; A178; G179; S181; K183; E186; H195; S196; H198; L199; P200; P202; P204; P205; P207; T209; E210; D211; H212; D213; T214; P215; A216; P217; F218; S220; I221; P222; S223; M224; M225; T226; Q227; P228; L229; L230; G231; T232; V233; S234; T235; G236; I237; Q238; T239; S240; T241; S242; S243; C244; Q245; P246; Y247; K248; V249; Q250; S251; N252; G253; D254; F255; S256; K257; N258; S259; F260; L261; T262; P263; D264; N265; A266; V267; D268; T270; T271; N274; S275; L277; S278; N279; S280; E281; H282; S283; K284; D285; P286; G287; F288; G289; Q290; M291; D292; E293; L294; Q295; L296; E297; L299; G300; D301; D303; L304; F306; S323; S326; E327; H380; F381; Q382; D383; R384; N385; S386; R387; T411; W413; T416; R420; I423; I429; V430; H431; N433; D434; L436; K439; S511; V512; L537; F538; S549; E550; A551; A568; K581; R582; K583; A586; F589; L590; E593; L594; L596; Q597; P600; Y605; F614; A615; H616; S618; E619; Y622; H623; R625; I626; K631; K640; F641; F642; R643; G644; R645; S646; T647; K649; C650; H651; T654; M660; R662; C666; G667; H668; Y669; S670; S671; T672; N674; L675; K678; H679; V682; H683; S686; S703; K704; D707; K708; N709; P710; D711; S712	0.345506	9418.36	19929.3	0.320924	6.73008	4.77618	-79.7373	-123.638	0.272071
Q9BZW7	P17027	I250; A251; Q252; R253; E254; E255; I256; S257; E513; L514; I516; K517; D519; S520; S521; E523; L524; R527; D533; E535; I536; E537; M538; R539; E540; N541; E542; L543; D544; H547; S548; E549; E551; L552; S555; Q556; N559; E560; I562; S563; N566; L567; L570; L571; N574; K577; E578; S581; A584; L585; K588; E589; E591; I592; L595; K596; H598; L599; A602; E603; K605; M606; I608; Q609; S610; R611; D612; V613; Q615; F616; R617; V619; V620; Q622; L623; E624; D626; L627; I629; T630; K631; Q633; L634; G635; T636; E637; R638; E640; R641; R643; A644; V645; E647; L648; R649; Q651; N652; M660; S661; T663; M664; N667; T668; K669; P681; D682; G684; L685; R687; S688; L689; E690; E691; N692; L693; C694; Y695; R696; D697; F698	0.17192	4483.02	9672.01	0.316709	M1; Y5; L11; G12; F13; P14; L15; L16; P18; V20; Q23; L24; L30; G31; S34; T47; D48; Q50; T51; D52; D54; L55; T56; E58; M59; E61; N65; V66; F68; E69; L70; R72; D73; F74; Q76; E77; D79; F80; S81; E82; A83; S84; L85; L86; E87; K88; Q90; E91; S94; A95; N97; I98; K99; E101; K102; N104; T105; I106; D107; V117; C120; F121; F122; Q124; S125; N127; S128; C131; H132; I134; T135; Q138; P139; C142; L145; G146; S148; I149; D152; T153; L155; V156; E159; I160; S163; P167; P176; F177; R178; C179; S181; Q182; Q185; E188; N189; S206; I207; E209; K210; W213; K231; F233; Y235; S237; H238; T241; H242; T244; I245; H246; S247; G248; E249; K250; Y252; G258; K259; A260; F261; S262; V263; N264; G265; S266; R269; Y280; C291; S292; S293; I324; Q327; R328; T331; G332; E333; K334; P335; Y336; E337; G342; G344	0.219285	4657.23	9096.97	0.338604	8.7525	3.71981	-35.5977	-59.6839	0.221501
Q9BZW7	Q01546	M2; R3; S4; R5; S6; K7; S8; P9; R10; R11; P14; T15; R17; G18; A19; C21; D22; L25; L26; T28; T29; R31; D32; R33; E35; L36; K37; C38; M39; L40; K42; Y43; E44; H46; L47; E49; I50; Q51; N53; V54; V56; L57; E60; R61; I64; F65; L67; Y68; A71; Q72; E74; I75; L78; R79; E81; M82; M83; S85; C86; S88; S91; T92; A94; H95; L98; R99; V101; E102; R105; A108; F109; D111; L112; M115; T116; R119; L122; R123; L126; K127; A129; Q130; A133; F134; E136; K137; L140; E141; R143; I144; L147; E148; T150; V151; L154; D155; R158; Q161; M162; M165; M168; K169; I172; V175; E176; M179; L182; A183; T189; E190; L193; G194; K197; N200; L203; R204; Y207; E208; T210; E211; K212; L214; S215; T217; Q218; R219; L221; K224; K225; L228; I235; L238; D239; K241; I242; F245; T246; Q248; N249; Q252; R253; E255; I256; L259; G260; T262; L263; L266; A267; E269; K270; L273; Q274; C276; L277; K280; S281; N283; I284; L287; G288; S290; L291; K294; E295; T297; I298; M301; K302; I304; I305; M308; E309; A311; S312; C315; T316; A318; L319; C322; E323; D325; V326; M329; R330; Q332; L333; T336; N337; L340; A341; I343; A344; E346; R347; L350; A351; D353; N354; L357; Q358; Q360; F361; A364; K365; E367; N368; Q369; L371; S372; K374; L375; N376; T378; H379; N380; E381; L382; N383; D384; I385; K388; V389; D391; T392; N393; E395; V396; L399; K400; I402; L403; E406; E407; E409; N410; M413; Q416; L417; A420; D423; A424; W427; K430; A431; S434; D437; N438; L441; E444; L445; A448; E451; L455; K458; V459; L462; E465; V466; H469; A472; E473; Y476; Q479; I480; L483; S486; V487; M490; E493; L494; V497; E500; K501; A504; L505; D507; L508; T511; R512; L514; C515; L518; D519; K522; L525; N526; L529; V530; D533; I536; R539; E540; L543; R561; M564; E568; L571; V572; R575; D576; Y579; I583; L648; N652; S655; N656; H659; M660; S662; T663; M664; K665; T668; C670; H671; S672; P673; R675; A676; H677; H678; R679; S680; P681; D682; R683; D686; R687; L689; R696; D697; F698	0.477077	13626	27515.2	0.331202	S14; G16; F17; S18; G19; R20; S21; V23; V24; S28; R29; M30; C32; V33; A34; S36; C44; R47; S48; G51; S52; S55; R56; L58; Y59; N60; L61; K65; I69; F128; V133; G138; S139; F140; G141; P143; G144; F146; P152; G153; G154; I155; Q156; E157; V158; V160; N161; Q162; S163; L164; N169; I172; D173; I176; G177; V179; K180; E183; R184; Q186; I187; K188; L190; K193; F194; F197; I198; K200; V201; R202; F203; L204; E205; Q206; Q207; N208; K209; V210; L211; E212; T213; K214; W215; E216; L217; L218; Q220; Q221; T223; P227; S228; S229; L230; E231; P232; C233; F234; E235; S236; Y237; I238; F240; L241; C242; Q244; L245; L248; L249; E251; R252; L255; E256; E258; L259; M262; Q263; L265; V266; F269; K270; K272; Y273; E276; I277; K279; R280; A283; E284; E286; F287; L290; K291; D293; V294; A297; F298; N300; K301; L304; Q305; K307; V308; L311; T312; E314; V315; F317; L318; R319; T320; L321; Y322; M324; E325; L326; S327; Q328; M329; S331; H332; A333; D335; T336; V338; V339; L340; S341; M342; D343; N344; N345; R346; C347; L348; L350; G351; I353; I354; A355; V357; R358; A359; Y361; E362; I364; A365; Q366; S368; K369; A372; E373; L375; Y376; Q377; K379; L380; L383; Q384; T386; A387; H390; G391; D393; L394; N396; T397; K398; E400; I401; M402; L404; N405; M407; I408; Q409; L411; R412; E414; I415; V418; K419; Q421; N422; L425; Q426; A428; I429; A432; E433; R435; G436; E437; A439; L440; D442; A443; N444; K446; L447; Q448; D449; L450; Q451; T452; A453; L454; K456; A457; K458; D460; L461; A462; L464; L465; D467; Y468; L471; M472; V474; K475; L476; L478; D479; V480; E481; I482; A483; Y485; R486; K487; L489; E490; E492; E493; M496; V504; I506; V508; T515; R523; G524; V525; Y537; S542; S543; S544; S545; S547; Y549; S557; G558; Y559; R584; L585; G586; A588; I591; V593; H595; S596; G597; M598; G599; S600; S601; S602; G603; S604; I605; Q606; T607; S608; G609; G610; S611; G612; Y613; K614; G617; G619; S620; T621; S622; I623; F625; S626; T628; T629; K638	0.515674	13558.1	26596.4	0.337649	3.09003	2.94289	-240.976	-274.507	6.4e-05
Q9BZW7	Q14D33	S563; L567; L570; L571; N574; R575; K577; E578; S581; A584; L585; I592	0.017192	305.89	1112.54	0.215653	G221; P222; A223; P224; A226; S229; P231; V232; T233; S501; Y505; R508; R522; R523; G530; A532	0.027972	349.079	1145.72	0.23353	3.05358	0	-1.33371	-1.77774	0.55445
Q9BZW7	Q15517	Y207; E211; K212; L214; S215; D216; Q218; R219; L221; A222; K223; K225; Y226; L228; Q229; L230; Q232; E233; K234; I235; M236; C237; D239; E240; K241; D243; N244; F245; R247; Q248; I250; A251; Q252; E254; E255; I258; L259; G261; T262; D265; L266; E269; C272; L273; A275; C276; K279; K280; N283; S286; L287; S290; M293; K294; T297; M301; I304; E307; M308; A311; Q314; C315; A318; V321; C322; D325; M329; Q332; T336; E339; I343; N354; L357; Q358; F361; A364; K365; E367; N368; Q369; A370; L371; S372; K373; K374; L375; N376; D377; T378; H379; N380; E381; L382; N383; D384; I385; K386; Q387; K388; V389; Q390; T392; N393; E395; V396; N397; K398; L399; K400; N401; I402; L403; K404; S405; E406; E407; S408; E409; N410; R411; Q412; M413; M414; Q416; L417; R418; A420; N421; E422; A424; E425; W427; E428; A431; R432; E435; A436; D437; N439; T440; L441; K442; L443; E444; T447; A448; E451; R454; L455; K458; S461; L462; E465; Q468; H469; N471; A472; S475; Y476; S478; Q479; T482; L483; S486; K489; M490; E493; K496; V497; E500; S503; A504; D507; S510; T511; E513; L514; K517; L518; S521; L525; Q528; A531; K532; E535; M538; R539; R554; M557; A558; R561; M564; Q565; E568; L571; V572; R575; E578; Y579; Q582; Q586	0.287966	6513.73	14261.7	0.313531	G2; S3; S4; R5; W8; M9; R11; V12; G13; G14; H15; G16; M17; M18; A19; L20; L22; A23; L25; L26; I35; S39; I48; S50; P51; N52; P54; G60; D61; S62; S66; S67; Y68; S73; S76; S77; I78; S79; S80; A81; R82; S83; G90; S91; S92; S93; G94; S96; I97; Q99; S102; A103; S105; T110; G111; Y112; S113; V115; S116; Y117; S118; S119; G120; S121; G122; S123; S124; L125; Q126; G127; A128; S129; G130; S131; S132; Q133; L134; S136; S137; S138; S139; H140; S141; G142; N143; S144; G145; S146; H147; S148; G149; S150; S151; S152; S153; H154; S155; S156; S157; S158; S159; S160; F161; Q162; F163; S164; S165; S167; F168; G173; S174; A175; L176; P177; T178; N179; Y183; R184; I186; L187; P189; S190; Q191; P192; G193; Q194; S195; S196; S197; S198; Q200; T201; F202; G203; V204; S205; S206; G208; Q209; S210; S212; N214; Q215; R216; C218; S225; P226; C227; S228; G229; G230; P231; I232; P238; Y239; I240; P241; S242; H244; P272; G276; G277; P279; G280; K349; F351; S353; P355; I356; I357; P358; I367; V372; T374; G376; V377; Q378; L379; G381; G382; S384; T385; G386; S405; S406; S407; S408; G409; L410; P411; Y412; H413; P414; C415; G416; S417; A418; S419; K451; M460; S461; V462; S463; S464; L465; T466; L467; T468; D472; G473; S474; P475; H476; P477; K484; C486; G487; S489; P529	0.413989	7596.11	13991.3	0.351877	17.7181	0.425235	-61.0793	-117.7	0.268214
Q9BZW7	Q15742	A607; S610; R611; A614; Q615; N618; V619; Q622; A625; D626; I629; T630; Q633; T636; E637; F639; E640; R641; E642; R643; A644; V645; Q646; E647; L648; R649; R650; Q651; N652; Y653; S654; S655; N656; A657; Y658; H659; M660; S661; S662; T663; M664; K665; P666; N667; T668; K669; C670; H671; S672; P673; E674; R675; A676; H678; R679; S680; P681; D682; R683; G684; L685; D686; R687; S688; L689; E690; E691; N692; C694; Y695; R696; F698	0.103152	3938.39	6704.85	0.370037	T39; L40; G41; I62; Q64; G65; G66; D67; D68; Q70; Q71; I83; L86; P126; I130; T133; A134; R137; K138; S140; M141; S142; N143; G144; H145; E150; K151; A152; G153; S154; A155; R156; S157; F158; S159; P160; P163; L164; E165; L166; G167; E168; K169; L170; S171; P172; G175; G176; P177; G178; A179; G180; D181; P182; R183; W185; P191; E192; S193; D194; A197; E201; E202; A203; G214; G215; V216; E218; T220; Y302; Y356; S359; L360; S363; R364; H366; P367; E368; E369; L370; P373; P374; S399; Y400; P402; P403; R405; P406; S407; E409; E410; Q425; G428; S429; C430; P431; L440; L449; R452; H453; L455; Q456; Q457; M460; D461; R477; C481; A484; P486; P487; L488; A489; E492; S514; S515; V516; K517; V518; E519; A520; E521; A522; S523; R524; Q525	0.238095	2732.88	7333.54	0.271485	16.4886	1.19917	-21.4768	-47.387	0.537469
Q9BZW7	Q3B820	M1; M2; R3; R5; K7; R10; P12; S13; P14; E41; K42; E44; R45; H46; L47; A48; E49; I50; Q51; G52; N53; V54; K55; V56; L57; K58; E60; R61; K63; I64; F65; Y68; Q72; T110; D111; L112; R114; M115; T116; T117; E118; R119; D120; S121; L122; R123; E124; R125; L126; K127; I128; A129; Q130; E131; T132; A133; F134; N135; E136; K137; A138; H139; L140; E141; Q142; R143; I144; E145; E146; C149; N164; M168; V175; M179; L182; A186; L193; Q196; K197; N200; R204; L205; Y207; E208; E211; K212; S215; D216; Q218; R219; A222; K223; Y226; E227; Q229; L230; E233; K234; C237; L238; E240; K241; N244; F245; Q248; N249; Q252; E255; I258; L259; T262; L263; D265; L266; E269; K270; L273; C276; L277; K280; N283; I284; L287; S290; L291; K294; E295; T297; I298; M301; K302; I304; I305; M308; S312; L319; E323; L441; A448; E451; G452; L455; K456; K458; V459; S461; L462; E465; V466; H469; E491; Q498; K501; V502; L505; L508; R512; C515; D519; K522; E523; N526; L529; V530; D533; I536; E537; E540; L543; D544; H547; I550; E551; R554; M557; A558; R561; M564; Q565; N566; E568; A569; L571; V572; R575; D576; Y579; Q580; I583; Q586; E587; S590; E591; Q593; L594; E597; H598; C600; L601; N604; K605; I608; Q609; R611; D612; Q615; F616; V619; Q622; L623; D626; L627; I629; T630; Q633; L634; T636; E637; R638; E640; R641; R643; A644; V645; E647; L648; Q651; N652; S672; E674; R675; H677; G684; L685; D686; S688; L689; E690; E691; N692; L693; C694; R696; D697; F698	0.351003	9011.99	19257.2	0.318792	L10; V11; A12; S14; L15; Q16; T17; P18; T23; A25; R26; V27; A28; Q29; Y30; E31; R32; E33; D34; P35; L36; F68; S69; D72; E73; Y79; E80; F82; V83; F85; I88; H89; H90; Y95; K98; V99; E101; L102; A105; H106; I107; E108; M110; A111; K112; E114; K115; Y117; Q118; D119; L121; H122; K124; N147; E160; P161; D162; L163; Q165; L169; Y170; V171; S172; S174; E175; E176; E177; L178; P179; N180; M191; Y194; A195; L198; I199; N200; M202; W203; T204; D205; F206; C207; V208; E209; D210; Y211; I212; K215; D216; F219; E223; R226; K230; P234; T235; I236; T237; V238; P239; E240; P241; F242; M245; E248; Q249; K252; E253; S255; M256; S258; K259; S260; I262; E263; M264; V265; H266; K267; L269; K270; K271; E273; E274; D275; Y278; K279; K280; K281; F282; N285; P286; V287; A289; F292; L293; Y296; L299; V300; K303; E304; R306; R307; S309; L310; K311; K313; S314; K315; A317; L318; A320; S321; Q322; K323; P324; F325; F327; I328; A329; E331; E332; K334; R335; R338; E339; L342; R343; F345; L346; Y348; K349; R354; F355; K356; R358; P359; I360; P361; S363; T364; S367; T368; D371; K374; E375; E377; L378; N381; L382; T384; Q385; L386; A388; Q389; L392; Q393; S395; P397; L398; C400; R401; C404; R407; N408; K417; L418; C420; K421; K423; V424; R425; P427; T428; P429; F431; R437; K440; E444; K449; L450; L451; T452; V453; C454; K455; P456; F457; A461; S462; P463; A465; S466; K468; R469; I472	0.356061	8371.69	18892.7	0.307055	9.31908	5.29232	-79.5484	-132.63	0.138593
Q9BZW7	Q4LEZ3	R253; I256; S257; G260; G261; L263; N264; D265; A267; K268; E269; K270; E271; C272; L273; C276; K279; K280; N283; S286; L287; E289; S290; M293; K294; T297; G300; M301; N303; I304; E307; M308; A311; S312; Q314; C315; A318; V321; C322; D325; M329; Q332; T336; E339; I343; E346; L350; N354; L357; Q358; F361; A362; A364; K365; N368; Q369; L371; S372; K373; L375; N376; T378; H379; N380; L382; N383; K386; V389; Q390; N393; N397; K398; L399; K400; N401; I402; K404; S405; E406; S408; E409; N410; Q412; M413; M414; Q416; L417; A420; N421; D423; A424; W427; E428; K430; A431; R432; Q433; S434; E435; A436; D437; N438; N439; T440; L441; K442; L443; E444; I446; T447; A448; A450; E451; N453; R454; L455; E457; K458; S461; L462; E465; Q468; H469; A472; S475; Y476; Q479; I480; T482; L483; S486; M490; E493; V497; E500; S503; A504; D507; T511; L514; D519; K522; E523; N526; L529; V530; D533; I536; E540	0.213467	5059.02	10865.8	0.317681	M1; G2; P3; D5; F6; R8; C9; R10; R12; I13; G16; L17; Q18; L20; P21; R23; A24; E25; L26; F28; P29; R31; A33; C34; F36; F37; G38; R41; S42; I45; Q46; E48; A49; L50; A52; S53; L56; E57; L59; R60; R62; L63; T64; A66; F67; W69; A70; V71; R73; A74; R77; R78; Q80; E81; A82; A84; A85; A87; A88; R89; E90; E91; Q92; S93; W94; T95; G96; V97; E98; A99; T100; L101; A102; R103; L104; R105; A106; E107; L108; V109; E110; M111; H112; F113; Q114; N115; Q117; L118; A119; R120; T121; L122; D124; L125; N126; K128; V129; Q130; Q131; L132; K133; E135; Y136; E137; L138; E139; I140; T141; S142; D143; S144; Q145; S146; K148; D149; D150; A152; N153	0.76129	5921.06	11506.1	0.33976	6.92162	2.00363	-58.3448	-79.3107	0.270557
Q9BZW7	Q5T7P8	L67; Y68; A71; Q72; I75; L78; R79; M82; M83; C86; K90; S91; A94; H95; L98; R99; E102; R105; D106; F109; T110; R113; R114; T116; T117; D120; E124; K127; I128; E131; A138; Q142; C149; N153; D156; E157; E160; S163; N164; L167; M168; E170; T171; T174; V175; E178; L182; K185; D188; T189; S191; E192; R195; Q196; A198; E199; S202; L203; L206; T210; D213; T217; H220; K224; N249; R253; I256; G260; L263; N264; K270; E271; Q274; A275; L277; D278; S281; E282; A285; E289; M293; K296; T297; S299; G300; M301; N303; I304; A306; E307; Q310; A311; Q314; W427; L445; E449; G452; N453; K456; N463; V466; L470; E473; R474; K477; I480; S481; H484; K485; V488; E491; E492; Q495; K496; F499; E500; S503; A504; D507; T511; L514; K517; S521; L524; L525; Q528; K532; E535; M538; R539; E542; E549; L553; Q556; M557; E560; R561; S563; M564; L567; E568; L570; L571; N574; R575; K577; E578; S581; Q582; A584; L585; Q586; K588; E589; S590; E591; I592; Q593; L594; L595; K596; H598; L599; C600; L601; A602; E603; K605; M606; I608; Q609; D612; V613; F616; V619; V620; L623; L627; T630; Q633; L634; E637; R638; R641; A644; E647; L648; Q651; N652; S654; S655; Y658; H659; M660; S661; S662; T663; P666; N667; T668; K669; C670; R683; R687; E690; C694; Y695; R696; D697; F698	0.30086	6339.05	16097.5	0.282532	M1; V4; A7; G8; R11; E14; V18; L22; C23; R24; R26; P28; P29; L30; G31; L32; V34; E35; R38; S39; E41; L42; R47; A62; V63; V65; I66; V67; C68; G69; V70; V73; A74; F76; L77; F78; F80; W81; L83; C84; W85; M86; W88; R89; N90; K91; E92; A93; S94; S95; S97; S98; A99; N100; P101; P102; L103; E104; A105; L106; S108; S110; F111; N114; M115; K118; L119; D121; P122; T124; L125; G126; F127; L128; E129; A130; A131; V132; K133; I134; S135; H136; T137; S138; P139; D140; I141; P142; A143; V145; Q146; V149; K150; H152; I153; M154; H156; T157; Q160; R161; T163; T164; E165; P166; A167; S169; T170; R171; H172; T173; S174; F175; K176; R177; H178; L179; R181; Q182; M183; H184; S186; S187; V188; D189; Y190; G191; N192; E193; L194; P195; P196; A197; E199; T202; S203; I204; G205; I207; L211; Y212; D266; Y268; K270; K278; K280; Q282; V285; R287; K288; F319; R321; F322; H325; M391; D392; I393; T394; Y453; D454; R455; V456; G457	0.317647	6612.6	15422.8	0.300089	7.41219	3.55167	-61.5564	-91.4272	0.253598
Q9BZW7	Q63ZY3	M1; M2; R3; S4; R5; K7; R10; R11; P12; S13; P14; T15; A16; R17; G18; A19; C21; D22; L25; L26; T28; T29; D32; E35; L36; M39; K42; Y43; H46; E49; N53; V56; L57; E60; K63; I64; Y68; A71; Q72; I75; T76; R79; R80; M82; M83; K84; S85; C86; K87; P89; K90; S91; T92; H95; A96; I97; L98; R99; R100; V101; E102; T103; R105; D106; F109; T110; R113; D120; R123; E124; K127; I128; Q130; E131; T132; N135; A138; H139; Q142; E146; T171; V175; E178; Q324; R328; R331; Q412; Q416; S590; Q593; L594; E597; H598; L601; N604; K605; I608; Q609; D612; V613; Q615; F616; V619; V620; Q622; L623; E624; D626; L627; T630; K631; L634; E637; R638; R641; A644; V645; L648; R649; Q651; N652; Y653; S654; S655; N656; Y658; H659; E674; R675; A676; H677; H678; R679; S680; D682; R683; G684; L685; D686; R687; S688; L689; E690; E691; N692; L693; C694; Y695; R696; D697; F698	0.216332	5794.85	13006.7	0.308212	D29; P30; P31; Y32; S33; V34; E35; P37; R41; L42; L44; D45; L47; K48; D51; D52; E54; K55; R61; A63; Q65; G78; W81; T84; E85; S86; L87; N90; A91; L114; R117; G118; G119; F120; N121; R123; V124; T127; S171; S172; G173; L174; S175; T176; P177; V178; H184; H187; V188; Q191; M192; G194; A195; K198; L199; Q201; L202; E204; Q205; V206; L208; I209; L212; Q213; L216; Q220; S266; V267; G268; T269; W270; V271; R272; E273; R274; D275; L276; G277; M278; P279; D280; G281; E282; A283; A284; L285; A286; A287; V289; A290; L292; E293; L296; L300; L303; Q304; Q307; A311; P313; E543; Q546; L547; A550; A553; A554; T557; S558; E561; C562; S565; S568; Q569; P572; T573; G576; R587; D593; S596; A597; A600; R614; K617; V618; A619; T621; T622; L624; Q625; R629; R633; S634; D635; S665; N666; Y673; S676; H677; A678; N679; L707; L710; A711; T712; K714; L745; S748; H749; G750; R751; H782; G783; H784; P844; T845; S846; S847; S848; A849; E850; E851	0.188014	5750.03	11476.6	0.333787	8.31538	2.25208	-44.525	-70.6754	0.311165
Q9BZW7	Q6NYC8	R253; L263; N264; A267; K270; E271; Q274; L277; D278; S281; E282; I284; A285; L287; G288; E289; L291; A292; M293; E295; K296; T297; S299; G300; M301; N303; I304; E307; M308; A311; C315; Q332; E335; T336; E339; Q342; I343; E346; I349; L350; D353; F361; K365; N368; Q369; S372; K373; L375; N376; H379; N380; L382; N383; K386; V389; Q390; N393; L394; V396; N397; K400; K404; S405; E407; S408; R411; Q412; M414; E415; R418; K419	0.101719	2432.76	5039.71	0.325563	A2; T3; P5; D6; W7; K8; Q10; L11; R14; R15; E18; L51; L53; E66; A67; G68; P69; P70; E74; V77; L78; E80; A81; L117; E118; R120; E121; R123; R143; L144; E148; E151; R152; L154; G155; I156; G157; G158; Q160; E161; L162; L167; R170; W172; R182; W190; R193; L194; E198; T199; R202; S203; L206; S221; R222; L223; S224; P225; G226; E227; S228; A229; Y230; K232; L233; T236; K240	0.109299	2589.82	5252.63	0.330231	4.77842	1.19461	-23.4476	-29.8922	0.067041
Q9BZW7	Q7Z353	M1; M2; R3; S4; R5; S6; K7; S8; P9; R10; R11; P12; S13; P14; T15; A16; R17; G18; A19; N20; C21; D22; E24; L25; T28; T29; R31; D32; R33; E35; L36; K37; M39; L40; K42; Y43; E44; R45; H46; L47; E49; I50; Q51; N53; V54; V56; L57; K58; E60; R61; K63; I64; F65; L67; Y68; A71; Q72; I75; L78; R79; R80; E81; M82; M83; K84; S85; C86; S88; P89; K90; S91; H95; L98; V101; E102; T103; E104; R105; D106; V107; A108; F109; L112; M115; T116; D120; E124; K127; Q130; E131; F134; N135; A138; Q142; L182; K185; A186; D188; T189; E192; L193; R195; Q196; K197; E199; N200; L203; R204; L206; Y207; N209; T210; E211; D213; L214; D216; T217; Q218; H220; L221; K223; K224; E227; L228; L230; T231; K234; L238; K241; F245; Q248; N249; Q252; R253; E255; I256; L259; G260; L263; N264; A267; K270; E271; Q274; D278; S281; A285; E289; A292; M293; K296; G300; N303; I304; E307; Q332; E339; L340; Q342; I343; E346; I349; L350; H352; D353; N354; N356; L357; Q358; E359; Q360; F361; A362; K363; A364; K365; Q366; E367; N368; Q369; L371; S372; L375; N376; T378; H379; L382; I385; K386; V389; Q390; T392; N393; V396; N397; L399; K400; N401; I402; L403; S405; E406; E407; E409; N410; R411; Q412; M413; M414; Q416; L417; K419; A420; N421; D423; A424; W427; E428; K430; A431; S434; E435; D437; N438; L441; K442; E444; L445; T447; A448; E449; E451; G452; R454; L455; K458; S461; L462; E465; Q468; H469; A472; Y476; Q479; I480; L483; H484; S486; V487; M490; E491; E493; L494; Q495; Q498; K501; V502; L505; S509; E513; I516; K517; S520; L524; K532; I536; R539; E540; L543; D544; A546; H547; I550; L553; R554; M557; R561; M564; E578; Y579; S581; Q582; L585; Q586; K588; E589; S590; E591; I592; Q593; L594; L595; E597; H598; L601; A602; K605; Q609; K665; P666; K669; R675; A676; H678; R679; S680; P681; D682; R683; D686; R687; E690	0.446991	11919.4	25082.6	0.322127	I88; A89; K144; N145; D146; T147; E148; Q150; R157; H161; N184; A185; G186; N187; V189; H192; N196; Y197; S200; M207; R218; K221; I222; V225; R229; Q246; K247; P248; T249; R251; N259; L260; E264; S267; L268; S271; D272; Q275; R276; I277; L278; G279; G280; N281; A282; P283; Q284; K285; G291; N292; L294; S295; M298; E299; D302; D305; E306; R309; E312; L313; S315; M316; Q319; I320; S322; Y323; F326; Y327; S329; G330; L333; R334; E336; N337; Q338; T340; T341; P345; N356; I357; R358; M360; S361; D362; V364; L365; Y366; N368; R369; H372; L373; R376; L379; H380; S383; S384; M386; Y387; S388; T390; N391; L393; R394; S395; N396; F397; S398; P399; H400; F401; A402; S403; S404; N405; L407; R408; L409; S410; Q411; N412; Q413; N414; N415; Y416; Q417; I418; S419; L422; T423; V424; P425; W426; I427; T428; G429; C430; S431; R432; K433; R434; L436; Q437; R439; S460; L461; G462; S463; V464; R466; E467; E481; R484; G488; R491; R492; R495; L496; M497; G498; E500; V501; P503; P504; G506; G507; F511; Q514; P515; E516; S517; G518; S519; L520; A522; L523; P525; E528; A529; E532; V533; D536; N537; R539; N540; V543; S544; C546; L547; S548; G550; S551; S552; Q553; E554; E555; P556; N557; E558; V559; V560; P561; N562; D563; A564; R565; A566; H567; K568; E569; E570; D571; H572; H573; A574; V575; T576; T577; D578; N579; V580; K581; I582; E583; I584; I585; D586; D587; E588; E589; S590; D591; M592; I593; S594; N595; S596; E597; V598; V601; N602; F604; L605; K608; N609; E611; V612; K613; I615; E616; E618; L619; Q622; K623; K625; Y626; L629; Q630; F632; V633; R634; L636; I637; M640; K641; D643; K645; Q648; Q649; L652; L655; P656; E658; L659; M662; D663; F664; N665; H666; A667; S668; L669; E670; P671; D672; D673; T674; S675; F676; S677; V678; S679; S680; L681; S682; E683; K684; N685; V686; S687; E688; S689; L690	0.437681	12402.3	23439.5	0.346029	8.7165	3.78263	-102.552	-166.734	0.408419
Q9BZW7	Q7Z4V0	R5; K7; R10; R11; P14; T15; A16; R17; G18; D22; L25; T28; T29; D32; E35; L36; M39; Y43; R113; T117; D120; S121; E124; R125; I128; E131; T132; F134; N135; E136; A138; H139; Q142; R143; T150; N153; D156; E157; E160; N164; L167; T171; V175; R204; L221; K225; L228; Q229; Q232; I235; M236; D239; I242; D243; T246; R247; I250; A251; R253; E254; S257; I258; G261; T262; D265; L266; K268; E269; C272; L273; C276; K279; K280; N283; S286; L287; S290; M293; K294; K296; T297; G300; M301; I304; E307; M308; E309; Q310; A311; S312; R313; Q314; C315; T316; A318; L319; V321; C322; D325; M329; N368; S372; L375; N376; H379; L382; K386; V389; Q390; D391; T392; N393; L394; V396; L399; K400; L403; K404; E407; N410; R411; M414; L417; R418; N421; A424; E425; E428; N429; R432; E435; A436; N439; T440; L443; T447; E451; R454; L455; K458; S461; L462; E465; V466; Q468; H469; L470; A472; E473; R474; Y476; S478; Q479; T482; L483; S486; M490; E493; V497; E500; S503; D507; S510; T511; L514; L518; H547; I550; R554; M557; A558; R561; M564; Q565; E568; L571; V572; R575; D576; Q582; I583; Q586; E587; E589; S590; I592; Q593; L594; E597; H598; C600; L601; N604; K605; A607; I608; R611; D612; F616	0.2851	6203.01	14296.1	0.302599	R414; V415; N417; D418; P419; Q420; E421; F422; R423; D424; Q425; K426; L427; G428; T429; L430; K431; K432; Y433; R434; S435; I436; M437; P438; K439; P440; I441; M442; V443; P445; T446; L447; A448; S449; L450; S452; P453; T454; L456; Q457; S458; Q459; M460; L461; G462; G463; L464; G465; D467; V468; L469; N471; N472; S473; L474; T475; P476; K477; Y478; L479; G480; C481; K482; Q483; D484; N485; S486; S487; S488; P489; K490; P491; S492; S493; V494; F495; R496; N497; G498; G501; I502; K503; K555; L556; N561; R562; K565; P605; I608; P609; N611; R612; M614; N630; L631; D634; L637; N638; Q639; A640; D641; E642; F664; R677; L678; E680; G681; F683; P684; G685; S686; K687; G688; T689; Q690; E691; E692; L693; V694; Q695; A697; S698; W701; K702; P705; E706; G708; K709; P710; E711; K712; V713; H714; R728; H731; N735; E738; M739; E742; G749; K752; P753; T756	0.172705	6865.56	12812.2	0.3489	5.05028	1.37735	-47.4377	-65.4394	0.208411
Q9BZW7	Q86T90	S59; E60; D62; K63; I64; F65; L66; L67; Y68; E69; Q70; A71; Q72; E73; E74; I75; T76; R77; L78; R79; R80; E81; M82; M83; S85; C86; K87; S88; P89; K90; S91; T92; T93; A94; H95; A96; I97; L98; R100; V101; E102; E104; R105; A108; F109; D111; L112; R114; M115; T116; E118; R119; L122; R123; R125; L126; A129; Q130; A133; E136; K137; L140; E141; I144; L147; E148; V151; H152; L154; D155; E157; R158; M159; Q161; M162; N164; M165; T166; M168; K169; I172; S173; E176; M179; K180; A183; R184; A186; M187; D188; E190; S191; L193; G194; R195; K197; A198; E199; N201; S202; L203; R204; L205; L206; Y207; E208; N209; T210; E211; K212; D213; S215; D216; T217; R219; H220; K223; K224; Y226; E227; L230; T231; K234; C237; L238; K241; F245; Q248; Q252; E255; L259; L277; L287; E289; S290; M293; K294; K296; T297; G300; M301; N303; I304; E307; M308; Q310; A311; Q314; C315; E317; A318; V321; C322; Q324; D325; R328; M329; R331; Q332; E335; T336; E339; Q342; I343; E346; I349; L350; D353; N356; L357; E359; Q360; K363; A364; E367; H379; L382; I385; K386; V389; N393; V396; N397; K400; L403; K404; E406; E407; N410; R411; M413; M414; L417; R418; N421; E422; A424; E425; W427; E428; N429; R432; E435; A436; N439; L443; I446; A450; R454; E457; K458; S461; R464; Q468; A472; S475; Y476; Q479; T482; L483; K485; S486; V487; K489; M490; E491; E492; E493; L494; K496; V497; Q498; E500; K501; S503; A504; L505; D507; L508; T511; L514; C515; L518; D519; S521; K522; L525; N526; Q528; L529; K532; D533; E535; I536; R539; E540; E542; L543; A546; E549; I550; L553; Q556; M557; E560; R561; S563; M564; L567; E568; L570; L571; N574; K577; E578; S581; A584; L585; E587; K588; E589; S590; E591; I592; Q593; L594; L595; K596; E597; H598; L599; L601; A602; E603; K605; M606; I608; Q609; S610; D612; V613; Q615; F616; V619; V620; Q622; L623; D626; L627; D628; I629; T630; K631; R632; Q633; L634; G635; T636; E637; R638; F639; E640; R641; R643; A644; Q646; E647; R650; Q651; M664; N667; C670; H671; S672; E674; R675; A676; H678; R679; P681; D682; R683; G684; L685; D686; R687; S688; L689; E690; E691; N692; L693; C694; Y695; R696; D697; F698	0.511461	13917.7	27021.5	0.339959	M1; A2; D3; V4; A5; G6; P7; S8; R9; P10; S11; A12; A13; A14; S17; R18; S21; V27; G32; I33; S34; A35; R42; P48; K49; A50; D51; V52; L54; S57; R58; V59; D61; A62; S63; S65; M66; L69; K70; G71; G73; D74; S75; V76; D77; E78; Q79; N80; S81; C82; R83; G84; E85; I86; K87; S88; A89; L91; D93; L94; C95; D98; R101; I102; L105; I106; E108; L109; V112; S113; E115; K116; T119; E120; R122; L123; E126; Q127; S129; F130; K133; I134; L137; Q140; N141; I144; I145; E147; R148; E149; L151; Q152; Q154; Y155; R156; E157; C158; Q159; E160; L161; L162; S163; L164; Y165; Q166; K167; Y168; L169; S170; E171; Q172; Q173; E174; K175; L176; T177; M178; S179; L180; E182; L183; A185; A186; R187; M188; E190; Q192; S194; S195; R196; K197; S198; Q201; I214; R216; P217; Q218; T219; Y221; Q222; T223; K224; Q225; R226; P227; K228; S229; A230; S236; E237; S238; L239; I240; A241; F242; N245; S246; L247; K248; P249; V250; T251; L252; H253; H254; P255; K256; D258; L259; D260; I262; P263; T266; T267; C269; N270; E272; S273; P274; G275; R276; K277; P278; E283; K284; K299; T301; P302; Q304; C305; R309; L310; A311; A312; D313; R314; D317; S318; H319; P320; T321; N322; M323; T324; P325; Q326; H327; P328; H331; P332; E333; S334; C335; C338; S341; W342; L345; H347; G348; A351; L352; P354; I355; E356; L358; K359; K360; Q361; I362; S363; E364; D365; R366; K367; Q369; L370; M371; L372; Q373; K374; E376; L377; E378; I379; E380; K381; R383; L384; Q385; H386; L387; L388; Q390; Q391; E392; K394; L395; L397; K398; Q399; Q401; L402; Q404; S405; R406; D408; Y409; N410; C411; L412; L413; S415; N416; C417; G419; W420; L421; G423; T424; S427; I428; K430; H431; Q432; D433; R441; K445; V447; G448; F449; H450; S451; H452; M453; K454; D455; D456; A457; S460; K464; C467; P469; Q470; R471; T473; V474; T475; G476; V477; R478; D480; A481; S482; S484; P485; M486; G489; K492; F494; T496; T497; A498; S499; S501; L502; Q503; H504; T505; T506; R508; Y509; E510; S512; L513; L514; D515; L516; V517; S519; L520; S521; P522; N523; S524; A525; R530; R534; G537; A538; N540; H541; F544; R545; K550; S551; R553; K554; K555; G557; H559; R560; T561; P562; E563; E564; L565; E566; E567; N568; Q569; I570; L571; E572; I574; F575; F576; I577	0.65338	13801	26393.6	0.343355	10.4623	3.89629	-140.418	-224.894	0.100168
Q9BZW7	Q86XR8	R77; E81; S85; S91; T92; T93; A94; A96; I97; R100; V101; E104; V107; A108; D111; R114; M115; E118; S121; L122; R125; I128; A129; T132; A133; N135; E136; H139; L140; R143; E146; L147; T150; N153; L154; E157; E160; Q161; N164; L167; M168; T171; T174; V175; E178; L182; K185; S299; K302; N303; I305; A306; E309; Q310; R313; Q314; T316; E317; I320; V321; E323; Q324; D325; V326; R328; M329; Q332; L333; T336; N337; E339; L340; I343; E346; R347; L350; A351; N354; Q358; F361; A362; K365; Q366; Q369; S372; K373; N376; E444; E451; R454; L455; K458; L462; E465; H469; A472; S475; Y476; Q479; T482; L483; S486; V487; M490; E493; L494; K496; V497; E500; K501; S503; A504; D507; L508; T511; L514; C515; L518; S521; L525; Q528; L529; K532; E535; R539; E542; L543; S545; A546; E549; I550; L553; Q556; M557; E560; R561; S563; M564; L567; E568; L571; N574; R575; E578; Y579; S581; Q582; I583; A584; L585; Q586; E587; K588; E589; S590; E591; L594	0.224928	5519.67	11673.4	0.32104	M1; A3; A4; S5; V6; S7; A8; A9; L14; S15; N16; S17; F18; A19; E20; P21; S22; R23; S24; N25; G26; V29; R30; S32; S33; S34; P35; Y36; V37; V38; Y39; P40; S41; D42; K43; P44; F45; L46; S48; L50; R51; R52; K56; P57; T58; L59; A60; Y61; P62; E63; S64; N65; S66; A68; I69; F70; A72; L73; L76; Q77; K79; I80; R82; L83; E84; E86; R87; Q89; A90; E91; S93; V94; K95; T96; L97; S98; E100; T101; Y104; K105; V107; L108; Q111; I112; E114; R115; S118; K119; E121; E122; H125; N126; E128; L129; Q132; L143; H218; E221; K225; A229; A232; Q235; T236; E239; T240; R242; L243; F245; E246; D247; A249; T250; P251; V253; P254; R257; R258; K260; K261; S264; K265; P266; E268; K269; K270; S271; S272; R273; N274; F276; G277; Q279; N323; D324; R325; N328; P331; K334; Q335; S347; V348; P350; P351; N354; N357; E358; S361; L364; Q365; Q368; G372; S375; F376; Q379; Q380; K383; Q386; E387; R419; Q433	0.32	5770.98	12955	0.308181	8.14834	2.47993	-37.726	-63.3604	0.519065
Q9BZW7	Q8IYX8	M1; R3; S8; R11; P14; T15; R17; A19; D22; L26; T29; T30; R33; E34; L36; K37; L40; K42; Y43; E44; R45; H46; L47; A48; E49; I50; Q51; G52; N53; V54; K55; V56; L57; K58; S59; E60; R61; D62; K63; I64; F65; L66; L67; Q70; A71; E74; R119; D120; L122; R123; E124; L126; K127; I128; Q130; E131; F134; N135; A138; E141; Q142; E145; E146; C149; T150; N153; E157; N164; M168; N200; R204; Y207; E211; S215; Q218; L221; A222; K225; Y226; Q229; L230; Q232; E233; M236; C237; E240; K241; N244; K280; L287; L291; K294; E295; T297; I298; M301; K302; I304; I305; E307; M308; E309; A311; S312; Q314; C315; T316; L319; I320; E323; V326; S327; R330; R331; D334; D338; E339; Q342; R345; E346; I349; L350; D353; N356; L357; Q360; F361; A364; E367; N368; L371; S372; L375; N376; H379; L382; N383; K386; V389; Q390; N393; V396; N397; K400; L403; K404; E407; N410; R411; M414; L417; R418; N421; A424; E425; W427; E428; A431; R432; E435; A436; D437; N438; N439; L441; K442; L445; I446; A448; E449; G452; K456; V459; D460; N463; V466; E467; L470; E473; R474; K477; I480; S481; H484; V487; V488; E491; L494; Q495; Q498; K501; V502; A504; L505; L508; S509; T511; R512; C515; I516; L518; D519; K522; E523; L525; N526; L529; V530; K532; D533; I536; E537; E540; L543; D544; H547; R554; E568; V572; R575; D576; Y579; Q582; I583; Q586; E587; E589; S590; I592; Q593; L594; K596; E597; C600; L601; E603; N604; I608; R611; D612; Q615; F616; N618; V619; Q622; L623; A625; D626; L627; I629; T630; K631; Q633; L634; T636; E637; R638; E640; R641; E642; R643; A644; V645; Q646; L648; R649; R650; N652; Y653; S655; N656; A657; Y658; H659; M660; S661; S662; T663; M664; K665; P666; N667; T668; K669; C670; H671; S672; R675; A676; H678; R679; R683; G684; L685; R687; S688; L689; E690; E691; N692; L693; C694; Y695; R696; F698	0.436963	11999.2	25982.5	0.315921	M1; D2; S3; E4; L5; M6; H7; S8; I9; V10; S12; Y13; H14; K15; P16; P17; R19; V20; P23; S24; T26; Q27; N28; P30; S31; C34; H35; P36; T42; S43; P44; K45; I46; L47; H48; S49; P50; N51; S52; Q53; A54; L55; I56; L57; A58; L59; K60; T61; L62; Q63; E64; K65; I66; H67; R68; L69; E70; L71; E72; R73; T74; A76; E77; N79; L80; N81; L83; S84; A87; A88; K91; K92; A93; L94; E95; N96; E97; T98; N99; E100; R101; N102; L103; A104; H105; Q106; E107; L108; Q111; K112; D114; I115; S116; Q118; L119; S120; A122; Q123; S124; R125; C126; T127; L128; L129; E130; K131; Q132; L133; E134; Y135; T136; K137; R138; M139; V140; L141; N142; V143; E144; R145; E146; K147; M149; I150; L151; Q153; Q154; A155; L157; Q158; E160; K161; D164; Q165; K167; L168; Y169; K171; L172; K174; L175; D176; L178; E179; K180; E181; C182; F183; R184; L185; T186; T187; T188; Q189; K190; T191; A192; E193; D194; K195; I196; H198; L199; E200; E201; K202; L203; K204; E205; E206; E207; Q209; R210; K211; L212; F213; Q214; K216; A217; S218; L220; Q221; G223; L224; S227; K228; M231; S232; S235; K238; H239; K241; E242; K245; S246; K249; T250; C252; I253; R255; R256; W259; Q260; S263; K264; A267; L268; F270; V271; K274; M275; H278; R279; P281; H282; N289; V290; T293; R294; C295; P297; K298; P299; R301; T302; T303; S304; W305; C306; K307; P310; P311; D312; S313; E314; K315; S316; I317; S318; I319; C320; D321; N322; E325; M330; L368; K369; K370; E372; I373; K374; G375; E376; Q377; S379; K380; L381; K383; H384; S387; V388; C389; L391; Q392; Q396; K399; M400; E402; A403; Q408; Y412; S416; I419; K420; P423; R424; C426; L427; T430; Q434; K435; S438; H445; Q448; M449; R452; R453; I456; M457; E459	0.630435	11954.2	24371.3	0.329086	7.2641	2.25438	-95.0991	-143.776	0.639759
Q9BZW7	Q8N143	M1; M2; R3; S4; R5; S6; K7; S8; P9; R10; R11; P12; S13; T15; A16; R17; G18; M39; Y43; H46; R114; T117; E118; S121; E124; R125; I128; T132; N135; E136; H139; Q161; N164; M165; M168; K169; I172; M179; E190; L193; G194; R195; K197; A198; E199; N201; S202; L203; L205; L206; N209; T210; D213; D216; T217; H220; K430; Q433; S434; D437; L441; E444; L445; T447; A448; E451; N463; V466; E467; L470; E473; R474; K477; I480; S481; H484; V487; V488; E491; E492; Q495; K496; F499; E500; S503; A506; D507; S509; S510; E513; L514; K517; L518	0.133238	2922.3	7386.33	0.283481	M1; G2; S3; P4; A5; A6; P7; A10; L11; G12; Y13; V14; R15; E16; F17; T18; R19; S22; D23; G26; N27; E30; R34; F95; T98; S99; R100; L101; R102; L103; S104; P105; A106; H122; Q125; A126; R129; F130; A133; S134; Y135; E136; P137; L138; I140; S141; R143; P144; L145; A147; E148; P149; P150; T151; P152; P153; T154; A155; P156; P157; P158; G159; S160; P161; R162; R163; S164; E165; G166; H167; P168; D169; P170; P171; T172; E173; R175	0.160752	3124.86	8632.91	0.26577	3.96881	2.9766	-22.3618	-31.0386	0.399813
Q9BZW7	Q8NA61	E124; R125; K127; I128; A129; E131; T132; A133; F134; N135; E136; A138; H139; Q142; R143; E145; E146; C149; T150; N153; L154; D156; E157; E160; Q161; S163; N164; L167; M168; T171; I172; V175; E176; E178; M179; L182; A183; K185; A186; T189; E190; L193; Q196; K197; N200; N201; L203; R204; Y207; E208; E211; K212; S215; Q218; R219; A222; K223; K225; Y226; Q229; L230; E233; C237; E240; K241; N244; Q248; A251; Q252; E255; I256; L259; T262; L263; L266; A267; K270; L273; Q274; L277; K280; S281; I284; L287; G288; L291; E295; I298; M301; K302; I304; M308; A311; S312; R313; Q314; C315; T316; A318; L319; I320; C322; E323; D325; V326; R328; M329; R330; Q332; L333; D334; E335; T336; N337; D338; E339; L340; A341; I343; L399; K400; L403; E407; M413; L417; A420; N421; D423; A424; E425; N426; W427; E428; N429; K430; A431; R432; S434; E435; A436; D437; N438; N439; L441; K442; L443; E444; L445; I446; A448; E449; G452; N453; L455; K456; V459; D460; L462; N463; V466; L470; E473; R474; K477; S478; I480; S481; T482; H484; K485; V488; K489; E492; E493; Q495; K496; F499; E500; V502; S503; A506; D507; L508; S509; S510; T511; E513; L514; C515; K517; L518; D519; S521; K522; L524; L525; Q528; L529; K532; D533; E535; I536; R539; E540; E542; L543; A546; H547; E549; I550; L552; L553; Q556; M557; N559; E560; R561; I562; S563; M564; L567; E568; L570; L571; V572; A573; N574; R575; D576; K577; E578; Q580; S581; A584; L585; E587; K588; E591; L595; H598; A602; K605; M606; Q609	0.34957	9890.29	18947.3	0.342965	M1; S2; P3; L4; E5; C6; S7; E8; C9; Q13; L14; H16; R17; Q22; L23; T24; L25; H26; S27; R28; N30; Y31; R33; R35; D36; T37; R38; S39; E40; S41; L42; E43; P45; V48; L50; P51; Q52; R53; G54; T55; A56; E57; P58; F59; P60; L62; L65; Y66; P69; C71; A72; Q73; Q74; A85; H88; P91; L92; F95; S97; V98; P99; L100; D101; P102; M103; A110; D111; L112; E113; L114; D115; Y116; N117; P118; P119; R120; V121; Q122; L123; S124; E126; F128; F130; Q131; D132; G133; L142; F147; S148; P149; S150; A151; H154; H155; L157; H158; R161; L162; E165; L168; Q169; N172; L175; R176; N179; R183; N186; R187; S190; N193; K194; Q197; V198; W200; E201; K204; A205; G208; E210; E211; R213; A214; P215; P217; L218; L219; K221; D222; S225; L226; V228; V229; D232; A235; L236; P239; R240; E243; T246; L247; L250; R251; E253; N254; L257; Q258; L260; L261; Q263; K264; Y267; W268; A271; A275; A278; S281; K282; P285; S286; H288; E289; E290; C292; S293; L296; L297; Q298; D299; Q300; G301; S302; G303; L304; S305; S306; R307; F308; E309; E310; K312; G313; P314; A316; R317; E319; D320; S321; E323; L324; A326; L327; R328; K329; M330; V331; N333; M334; G336; P337; S338; G339; E340; E341; A343; K344; V345; P347; G348; P350; D351; Q354; P355; Q357; L358; E361; M362; A365; A368; L369; E372; L376; L383; R387; H390; R391; Q394; E395; N397; K398; A399; W401; E402; K405; L406; L408; Q409; Q410; L412; V413; I414; D415; T416; V417; E419; V420; T421; R423; M424; E425; M426; L427; I428; E430; L431; Y432; F434; M435; A437; R438; S439; D441; P442; K443; P445; S446	0.591518	9767.97	19848.7	0.329813	5.79909	3.86606	-112.474	-151.922	0.080483
Q9BZW7	Q8TAU3	N249; R253; N264; E271; A275; D278; K279; S281; E282; A285; S286; E289; S290; M293; K294; K296; T297; G300; M301; I304; E307; M308; Q310; A311; Q314; C315; A318; V321; C322; D325; R328; M329; R331; Q332; L333; E335; T336; E339; I343; K386; Q387; Q390; L394; E395; N397; K398; N401; I402; S405; E406; E409; Q412; M413; Q416; K419; A420; D423; W427; K430; R474; K477; S478; I480; S481; H484; K485; Q495; Q498; F499; V502; E513; K517	0.103152	2484.56	6120.06	0.288747	A2; A3; A4; P6; R8; H92; E95; D103; V104; F105; F107; A108; D109; Q111; E112; H115; K116; L119; R149; V152; R153; S156; F157; K159; K160; L163; R164; Q167; E168; F170; V171; F172; E174; F175; D178; V179; L180; P181; K194; G208; K209; T210; Y212; S222; T223; K224; H225; R260; P267; Y268; D269; C270; G271; E272; C273; G274; K280; L283; H290; T291; K381; C382; G383; E384; C385; G386; K387; H402; T487; G488; E489; R490	0.125217	2473.7	6307.77	0.281696	2.4202	5.64714	-16.0695	-23.9424	0.286319
Q9BZW7	Q8WWY6	M1; M2; R3; S4; R5; S6; K7; S8; P9; R10; D22; L26; T29; T30; R33; E35; L36; K37; M39; L40; Y43; E44; H46; L47; I50; Q651; S655; Y658; H659; K669; C670; H671; S672; E674; R675; A676; H678; R679; S680; P681; D682; R683; L685; D686; R687; L689; E690; N692; L693; C694; Y695; R696; D697; F698	0.077364	2119.59	4640.79	0.313532	T24; S25; I26; L28; R29; S31; S32; T34; F35; K36; R37; P38; Q54; E57; S58; E60; L71; L74; Q75; A76; Y77; S78; S79; S84; S85; T86; L87; D88; L89; G103; L106; E107; L109; A110; G112; L113; E114; S116; C117; P118; M119; P120; I139; S140; Q141; L142; V149; I154; Q157; E158; V161; V164; R165; R167; L168; A171; L172; D175; A178; N179; R185	0.314433	1982.51	4769.47	0.293619	5.85066	2.43777	-17.7784	-24.967	0.489784
Q9BZW7	Q96MY7	M1; M2; S4; S6; K7; S8; P9; R10; R11; P12; S13; P14; R17; D22; V23; E24; L25; L26; K27; T28; T30; R31; D32; E34; E35; L36; C38; M39; K42; Y43; H46; E49; I50; G52; N53; K55; V56; L57; S59; E60; D62; K63; I64; L66; L67; Q70; A71; E74; I75; R77; L78; E81; M82; S85; P89; T92; T93; Q161; N164; M165; M168; T171; I172; V175; E176; M179; L182; A183; M187; E190; S191; E192; G194; R195; Q196; K197; A198; E199; N201; S202; L203; L205; L206; Y207; N209; T210; D213; D216; T217; H220; K224; L228; I235; L238; D239; I242; T246; N249; Q252; R253; I256; L263; K270; Q274; A275; L277; D278; S281; E282; I284; A285; G288; E289; L291; A292; M293; E295; K296; Q310; A311; R313; Q314; C315; T316; E317; A318; L319; I320; V321; C322; E323; Q324; D325; V326; R328; M329; R330; Q332; T336; E339; L340; I343; R347; L350; N354; L357; Q358; F361; A364; K365; N368; Q369; S372; K373; N376; N380; N383; D384; Q390; D391; L394; K398; N401; S405; S408; E409; Q412; M413; Q416; L417; A420; D423; A424; W427; E428; A431; R432; S434; E435; N438; K442; L445; R474; K477; I480; S481; H484; V487; V488; E491; E492; Q495; K496; F499; E500; V502; S503; A504; A506; D507; S509; S510; E513; L514; K517; L518; S521; L524; L525; R527; Q528; K532; R539; E549; L553; Q556; E560; R575; E578; Q582; Y653; M660; M664; T668; K669; C670; H671; P673; R675; A676; H677; R679; G684; R687	0.335244	7850.41	18284.1	0.300385	T2; V3; E7; P10; G11; E14; R17; Q18; D27; T28; A30; G31; E33; L34; S35; V40; L41; R43; A44; S45; L47; D48; L51; Y68; Q69; L71; Q72; E73; L74; K75; Q76; K77; R79; W80; C81; L82; L83; E84; F87; Q88; L104; E105; F108; K111; D112; Q122; R125; C132; S133; S134; L135; Q146; R160; S167; V171; P174; F175; T178; E181; A182; K185; A186; L189; F195; R199; R201; Q203; G206; E207; A210; H213; R214; R217; P220; V221; A223; H224; Y226; L227; L229; Y230; E232; I233; M234; R236; S237; E238; R240; R241; A243; G244; I245; K247; R248; K249; L251; L252; S255; L256; F259; S260; F261; L262; K264; E265; L268; K269; A272; R275; D276; L307; R314; I318; R321; M325; M328; A334; S335; S336; S337; R345; A347; T348; T350; Q351; Q352; E353; K354; L355; F357; L358; F362; F364; P366; R367; V368; N369; P373; Y375; L378; F382; R385; A386; A387; K388; R389; R390; E391; T392; Q393; E394; A395; T396; R397; N398; K399; P400; F401; L402; L403; R404; T405; N407; L408; R409; H410; P411; Q412; R413; P414; C415; D416; A417; A418; T420; S426; P427; Q428; P429; P430; L434; P435; R436; S437; R438; S439; L440; S441; G442; L443; L446; S447; T450; L451; P452; H454; T456; D457; A458; T459; K461; R462; S464; A465; S468; A469; K472; R581; G584; Q585; T587; R588; Q591; E592; E594; T595; K598; R602; F603; T607; S610; I611; P614; E615; G617; L618; E619; S621; L622; P625; P628; R629; L632; L635; S636; S639; N642; L643; L646	0.369397	7946.85	19530.2	0.289217	8.35588	1.89906	-73.384	-108.271	0.378064
Q9BZW7	Q96NL3	R5; K7; P9; R10; R11; P12; P14; A16; R17; G18; A19; D22; L25; E34; K37; E41; Q142; E148; H152; E157; Q161; M168; T171; Y207; E208; E211; L214; Q218; K225; Y226; Q229; L230; E233; K234; M236; C237; L238; E240; K241; N244; F245; Q248; N249; A251; Q252; E255; I256; I258; L259; T262; L266; E269; I284; L291; R411; M414; E415; L417; R418; K419; N421; E422; D423; E425; N426; W427; N429; K430; R432; Q433; S434; D437; T440; L441; E444; L445; T447; A448; E449; E451; R454; L455; E473; K477; I480; S481; H484; V488; E491; F499; V502; S503; L505; A506; S509; S510; E513; L524; Q528; A531; K532; E535; R539; R554	0.148997	3272.74	8008.78	0.290097	M1; A2; P4; T92; R117; Q120; D123; E124; L127; I128; I130; Q131; P137; G138; T139; N140; H142; K143; E144; C146; K149; Y152; K153; D156; L157; D160; D161; L163; G164; R166; V167; L168; E170; R171; V172; T173; P174; D176; A177; L178; E180; C181; Q184; G185; P186; G187; P190; K210; K211; W212; V215; R216; M239; I243; T250; G251; E252; K253; P254; K256; I258; G261; A263; T362; G363; E364; K365; P366; L368; E371; C372; G373; T375; T472; H473; S474; G475; K477; P478; E480; K482; E483; C484; A485; K486; A487; Y489; R496; I500; H501; K514; T517; Q518; N521; R524; I528; D546; F548; H574; S575; S576; S577; T579; H580; K583; V588	0.180272	3165.42	8983.51	0.260551	5.28101	4.03842	-4.80647	-17.1917	0.675732
Q9BZW7	Q96SQ5	F134; K137; A138; E141; I144; E145; E148; C149; H152; N153; D156; E157; M159; E160; S163; N164; T166; L167; D239; I242; D243; T246; R247; N249; I250; A251; R253; E254; I256; G260; L263; N264; A267; K270; E271; Q274; L277; S281; I284; A285; G288; E289; S290; L291; A292; M293; K294; E295; K296; T297; G300; M301; N303; I304; E307; M308; Q310; A311; Q314; C315; A318; L319; I320; V321; C322; E323; Q324; D325; V326; S327; R328; M329; R330; R331; Q332; L333; D334; E335; T336; N337; D338; E339; L340; A341; Q342; I343; A344; R345; E346; R347; D348; I349; L350; A351; H352; F361; K365; N368; Q369; S372; L375; H379; E381; L382; N383; I385; K386; K388; V389; Q390; D391; T392; N393; E395; V396; N397; K398; L399; K400; I402; L403; K404; S405; E406; E407; E409; N410; M413; M414; Q416; L417; A420; W427; K430; S434; L445; K456; V459; D460; N463; V466; E467; E473; K477; S481; H484; V487; V488; E491; E492; L494; Q495; Q498; F499; K501; V502; S503; L505; A506; D507; S509; S510; E513; L514; I516; K517; S520; S521; L524; R527; Q528	0.244986	6561.63	13330	0.329869	M1; A2; A3; A4; R7; R8; T10; Q12; V15; E18; D19; V20; A21; V22; N23; F24; S25; E28; L39; Y40; D42; V43; M44; E46; N47; L48; A49; L50; I51; S53; L54; G55; C56; W57; C58; S60; E63; E64; C67; K68; Q69; R70; I71; S72; Q74; R75; E76; S77; Q78; S79; R80; T81; P82; R83; A84; G85; V86; S87; P88; K89; K90; F107; Q111; E112; T113; H114; K118; L119; N120; R121; S122; G123; A124; C125; G126; K127; N128; L129; T132; H136; Q139; K140; I143; G144; K146; F147; Y148; K150; S151; R153; E154; A155; F157; V158; R161; R164; V165; E168; P169; F170; V171; F172; R173; E174; F175; G176; K177; D178; V179; L180; P181; S183; G184; L185; C186; Q187; E189; V192; E193; K194; T195; D196; E198; M200; H201; G202; P203; F205; R217; K219; F221; H225; S226; P229; H230; K232; L233; F234; T235; R236; Y240; R251; Y252; V253; S256; N257; R260; Y268; K280; S281; I284; Q285; R288; Q293; T294; A295; Y296; P297; C298; E299; G302; S304; H514; S515; G516; Q517; K518; K527; S528; F529; H538; I541; F557; R559; T562; H565; H566; S569; R572; K573	0.313043	6231.21	14469.2	0.301019	9.69292	3.90844	-47.5231	-84.3545	0.136787
Q9BZW7	Q9BS34	R119; L122; R123; L126; Q130; E141; Q142; I144; E145; E146; L147; E148; C149; T150; H152; N153; L154; D156; E157; R158; M159; Q161; M162; S163; N164; M165; T166; L167; M168; K169; E170; T171; T174; V175; E178; N200; R204; Y207; E211; L214; Q218; L221; A222; K225; Y226; Q229; Q232; E233; I235; M236; C237; D239; E240; D243; N244; R247; E255; I258; L259; T262; L266; E269; K270; C272; L273; C276; K280; N283; I284; S286; L287; G288; S290; L291; M293; K294; E295; T297; I298; S299; G300; M301; K302; N303; I304; I305; A306; M308; E309; Q387; K388; V389; Q390; D391; T392; N393; L394; E395; V396; N397; K398; L399; K400; N401; I402; L403; K404; S405; E406; E407; E409; N410; R411; Q412; M413; E415; Q416; K419; A420; D423; W427; K430; E473; K477; I480; H484; V487; V488; E491; E492; Q495; Q498; F499; V502; S503; L505; A506; D507; S509; S510; T511; E513; L514; K517; L518; S521; K522; E523; L525; N526; R527; Q528; L529; V530; A531; K532; D533; Q534; E535; E537; M538; R539; N541; E551; R554; S555; M557; A558; N559; R561; I562; M564; Q565; N566; L567; E568; A569; L570; L571; V572; A573; R575; D576; K577; Y579; Q582	0.266476	6893.09	13902.4	0.33147	M1; S5; F6; E7; D8; V9; A10; V11; A12; F13; E17; W18; L28; Y29; R30; V32; M33; I36; E48; Q50; N51; I52; Q53; D54; D55; F56; N58; G60; R61; N62; L63; S64; S65; H66; V67; V68; E69; R70; F72; I74; Y80; G81; T83; F84; S85; Q86; D87; S88; N89; L90; N91; L92; K95; P102; K110; V111; F112; I113; C114; S116; A117; H119; R120; H121; L123; S124; G127; N128; L130; F131; E138; K148; A149; F150; I151; S152; S155; R158; H159; V161; T162; H163; S165; N166; Y169; K170; G171; P172; Y174; E175; K176; P177; F178; F180; S182; F184; Q185; M186; P187; S189; T190; Y191; T192; G193; N207; Y208; S209; S210; Y211; R213; E214; R217; K223; P224; Y225; K232; S233; F234; T235; F236; S237; S238; S239; L240; R241; Q242; H243; E244; R245; S246; K251; P252; Y253; A261; F262; S263; R264; S265; T266; Y267; I270; H271; T274; K288; F290; R291; C292; R294; V295; V298; H299; R301; T302; Y309; Y320; S321; S322; N323; E326; R329; Y337; S348; S349; S350; R353; R357; E362; K363; P364; Y365; E366; C367; K368; K369; C370; G371; S377; L380; R381; E384; Y387; M388; W389	0.470437	6190.67	13860.3	0.308747	12.2289	4.43298	-44.971	-91.2834	0.263846
Q9BZW7	Q9BZW7	M1; M2; R3; S4; R5; K7; S8; P9; S13; P14; A19; D22; V23; L25; L26; K27; T29; T30; D32; R33; E34; L36; K37; L40; E41; Y43; E44; R45; H46; L47; A48; I50; Q51; N53; V54; L57; K58; E60; F65; L67; Y68; A71; Q72; E74; I75; L78; R79; E81; M82; S85; C86; P89; K90; S91; A94; I97; L98; V101; E102; E104; R105; V107; A108; F109; D111; L112; R114; M115; T116; E118; R119; L122; R123; R125; L126; K127; A129; Q130; E131; A133; F134; N135; E136; K137; A138; L140; E141; Q142; R143; I144; E145; L147; E148; T150; V151; H152; L154; D155; E157; R158; Q161; M162; N164; M165; M168; K169; T171; I172; V175; E176; E178; M179; L182; A183; K185; A186; T189; E190; E192; L193; Q196; K197; E199; N200; L203; R204; L206; Y207; T210; E211; D213; L214; T217; Q218; H220; L221; K224; K225; E227; L228; T231; Q232; K234; I235; L238; D239; K241; I242; F245; T246; Q248; N249; Q252; R253; E255; I256; L259; G260; T262; L263; L266; A267; E269; K270; L273; Q274; C276; L277; K280; S281; N283; I284; L287; G288; S290; L291; K294; E295; T297; I298; M301; K302; I304; I305; M308; E309; A311; S312; C315; T316; A318; L319; C322; E323; D325; V326; M329; R330; Q332; L333; T336; N337; E339; L340; I343; A344; E346; R347; L350; A351; D353; N354; L357; Q358; Q360; F361; A364; E367; N368; L371; S372; K374; L375; T378; H379; E381; L382; I385; K386; K388; V389; T392; N393; E395; V396; L399; K400; I402; L403; E406; E407; E409; N410; M413; M414; Q416; L417; A420; N421; D423; A424; W427; E428; K430; A431; R432; S434; E435; D437; N438; L441; K442; E444; L445; A448; E449; E451; G452; L455; K456; K458; V459; L462; N463; E465; V466; H469; L470; A472; E473; Y476; K477; Q479; I480; L483; H484; S486; V487; M490; E491; E493; L494; V497; Q498; E500; K501; A504; L505; D507; L508; T511; R512; L514; C515; L518; D519; S521; K522; L525; N526; Q528; L529; K532; D533; E535; I536; R539; E540; E542; L543; A546; H547; E549; I550; L553; R554; Q556; M557; E560; R561; S563; M564; L567; E568; L570; L571; N574; R575; K577; E578; S581; Q582; A584; L585; K588; E589; E591; I592; L595; K596; H598; L599; A602; E603; K605; M606; Q609; S610; D612; V613; F616; R617; V619; V620; L623; E624; D626; L627; T630; K631; Q633; L634; E637; R638; F639; E640; R641; E642; R643; A644; V645; Q646; E647; L648; R649; R650; Q651; N652; Y653; S654; S655; N656; A657; Y658; H659; M660; S662; T663; P666; K669; C670; S672; E674; R675; A676; H677; H678; R679; S680; P681; R683; G684; L685; R687; S688; L689; E691; N692; L693; C694; Y695; R696; D697	0.606017	19021.2	39097.9	0.32728	M1; M2; R3; R5; S6; K7; S8; P9; R10; R11; P12; S13; T15; A16; R17; V23; L25; L26; T29; T30; R33; L36; K37; C38; L40; E41; Y43; E44; R45; H46; L47; A48; E49; I50; Q51; G52; N53; V54; K55; V56; L57; K58; S59; E60; R61; D62; K63; I64; F65; L66; L67; Y68; E69; Q70; A71; Q72; E73; E74; I75; T76; R77; L78; R79; E81; M82; K84; S85; C86; K87; S88; P89; K90; S91; T92; A94; H95; A96; I97; L98; R99; R100; V101; E102; T103; E104; R105; V107; A108; F109; D111; L112; R114; M115; T116; E118; R119; L122; R123; R125; L126; A129; Q130; A133; E136; K137; L140; E141; R143; I144; L147; E148; T150; V151; L154; D155; E157; R158; Q161; M162; N164; M165; M168; K169; T171; I172; V175; E176; E178; M179; L182; A183; K185; A186; T189; E190; E192; L193; Q196; K197; E199; N200; L203; R204; L206; Y207; T210; E211; D213; L214; T217; Q218; H220; L221; K224; K225; E227; L228; T231; Q232; K234; I235; L238; D239; K241; I242; F245; T246; Q248; N249; Q252; R253; E255; I256; L259; G260; T262; L263; L266; A267; E269; K270; L273; Q274; C276; L277; K280; S281; N283; I284; L287; G288; S290; L291; K294; E295; T297; I298; M301; K302; I304; I305; M308; E309; A311; S312; C315; T316; A318; L319; C322; E323; D325; V326; M329; R330; Q332; L333; T336; N337; E339; L340; I343; A344; E346; R347; L350; A351; D353; N354; L357; Q358; Q360; F361; A364; E367; N368; L371; K374; L375; T378; H379; E381; L382; I385; K386; K388; V389; T392; N393; E395; V396; L399; K400; I402; L403; E406; E407; E409; N410; M413; M414; Q416; L417; A420; N421; D423; A424; W427; E428; K430; A431; R432; S434; E435; D437; N438; L441; K442; E444; L445; A448; E449; E451; G452; L455; K456; K458; V459; L462; N463; E465; V466; H469; L470; A472; E473; Y476; K477; Q479; I480; L483; H484; S486; V487; M490; E491; E493; L494; V497; Q498; E500; K501; A504; L505; D507; L508; T511; R512; L514; C515; L518; D519; S521; K522; L525; N526; Q528; L529; K532; D533; E535; I536; R539; E540; E542; L543; A546; H547; E549; I550; L553; R554; Q556; M557; E560; R561; S563; M564; L567; E568; L570; L571; N574; R575; K577; E578; S581; Q582; A584; L585; K588; E589; E591; I592; L595; K596; H598; L599; C600; A602; E603; N604; K605; M606; A607; Q609; S610; R611; D612; V613; Q615; F616; R617; N618; V619; V620; Q622; L623; E624; A625; D626; L627; I629; T630; K631; Q633; L634; E637; R638; E640; R641; A644; V645; E647; L648; Q651; N652; R675; A676; H677; H678; R679; S680; P681; D682; G684; L685; D686; R687; S688; L689; E691; N692; L693; Y695; R696; D697	0.611748	19030.8	38963	0.328152	4.25733	5.93924	-368.857	-446.865	0
Q9BZW7	Q9C0F1	M2; P9; R11; P12; S13; A16; A19; D22; V23; L25; L26; K27; T29; T30; R33; E34; L36; K37; L40; E41; Y43; E44; R45; L47; A48; E49; I50; Q51; G52; N53; V54; K55; V56; L57; K58; S59; E60; R61; D62; K63; F65; L66; L67; E69; Q70; R77; T92; T93; A94; A96; I97; R99; R100; V101; E102; T103; E104; R105; D106; V107; A108; T110; D111; L112; R113; R114; M115; T116; T117; E118; R119; D120; S121; L122; R123; E124; R125; L126; I128; A129; Q130; E131; T132; A133; N135; E136; K137; H139; L140; Q142; R143; I144; E146; L147; E148; T150; V151; L154; D155; E157; R158; Q161; M162; N164; M165; M168; K169; I172; V175; E176; M179; K180; L182; A183; R184; A186; M187; D188; T189; E190; S191; E192; G194; R195; Q196; A198; E199; N201; S202; L203; R204; L205; L206; N209; T210; D213; T440; L441; L443; E444; T447; A448; E451; R454; L455; K458; L462; L470; E473; K477; I480; L483; H484; V487; V488; M490; E491; L494; V497; Q498; E500; K501; A504; L505; D507; L508; S510; T511; R512; E513; L514; C515; K517; L518; D519; K522; L525; N526; L529; K532; D533; E535; I536; R539; E540; E542; L543; D544; A546; H547; I550; E551; L553; R554; M557; A558; E560; R561; I562; M564; Q565	0.287966	8213.54	16229.3	0.336031	I151; S152; A153; A155; V156; G157; V158; D159; I160; S161; M165; S167; G168; K169; K170; K171; A172; V174; H177; L178; Y179; D185; S204; D205; L206; N207; E210; I211; P214; K217; V218; P219; I221; K222; Q225; Q226; N229; V230; E233; I234; A236; L237; Q238; M240; L241; E243; C244; Q245; E246; N247; L248; K250; L251; T252; S253; I254; E255; R257; L258; D259; C260; L261; E262; K264; M265; K266; G267; K268; V269; M270; V271; D272; E273; N274; W276; N278; L279; L280; S281; R282; V283; L285; L286; E287; E289; M290; L291; L292; S293; K294; N296; D297; F299; I300; E301; F302; N303; E304; V305; S306; E307; D308; Y309; A310; S311; C312; S313; D314; M315; D316; L317; N319; P320; H321; R322; K323; S324; E325; V326; E327; R328; P329; A330; S331; I332; P333; L334; S335; S336; G337; Y338; S339; T340; A341; S342; S343; D344; S345; T346; P347; R348; A349; S350; T351; V352; N353; Y354; C355; G356; L357; N358; E359; I360; S361; E363; T364; T365; Q367; K368; M369; R371; M372; K374; M375; F376; E378; T379; L382; L383; C385; P386; N387; H388; Y389; L390	0.448718	8294.56	15143.4	0.353895	3.75573	2.42305	-115.547	-136.753	0.053847
Q9BZW7	Q9GZV8	M1; R5; T15; A16; G18; A19; N20; V23; E24; K27; T28; R31; E35; C38; M39; K42; Y43; H46; I50; N53; L57; H95; A96; R99; R100; T103; D106; F109; T110; D111; R113; R114; M115; T117; E118; S121; L122; R125; A129; Q161; M162; M165; M168; K169; I172; E176; M179; M187; E190; L193; G194; K197; N200; N201; R204; Y207; E211; S215; Q218; R219; A222; K241; N244; E295; I298; S299; K302; N303; I304; I305; A306; E307; M308; E309; Q310; A311; S312; R313; Q314; C315; T316; E317; A318; L319; I320; C322; E323; Q324; M329; K522; E523; N526; L529; V530; D533; I536; E537; E540; L543; D544; H547; I550; E551; R554; M557; A558; R561; M564; Q565; E568; V572; R575; D576; E578; Y579; Q582; I583; Q586; S590; Q593; L594; K596; E597; C600; L601; E603; N604; K605; M606; A607; I608; Q609; S610; R611; D612; V613; A614; Q615; F616; R617; N618; V619; V620; Q622; L623; A625; D626; L627; I629; T630; R632; Q633; L634; E637; F639; E640; R641; E642; R643; A644; Q646; E647; L648; R649; R650; Q651; N652; Y653; S654; N656; A657; H659; M660; H671; S672; E674; R675; A676; H678; R679; D682; R683; G684; D686; R687; S688; L689; E690; E691; N692; Y695; R696; F698	0.276504	6715.81	14828.2	0.311726	D13; K14; V15; C16; Y17; P18; P19; E20; S21; P23; Q24; N25; A27; A28; Y29; Y30; T31; P32; F33; P34; S35; Y36; G37; H38; Y39; R40; N41; S42; Q51; P52; F53; Q55; L56; E57; A58; A59; A60; S61; A62; A63; P64; A65; M66; P67; P68; F69; F71; R72; M73; A74; P75; P76; L77; L78; S79; G81; L82; G83; Q85; R86; E87; P88; L89; Y90; D91; L92; P93; W94; Y95; S96; K97; L98; W101; Y102; V107; P108; R109; E110; V111; F114; S116; S117; S118; E120; Y121; G123; A124; S125; S126; E127; D128; L129; G130; H131; Q132; I133; I134; G135; G136; D137; N138; E139; S140; G141; P142; C143; C144; G145; P146; D147; T148; L149; I150; P151; P152; P153; P154; A155; D156; A157; L159; L160; P161; E162; G163; L164; T166; S167; Q168; L169; L170; P171; C172; S173; P174; S175; K176; Q177; S178; E179; D180; G181; P182; K183; P184; S185; N186; Q187; E188; G189; K190; P192; A193; R194; F373; L374; K457; R459; K468; F470; K478; H479; V482; R487; K496; F498; T499; A500; I503; H507; Q510; S528; R538; I550; C551; K553; F555; D557; T560; H564; M565; F567; H568; E569; D570; Y571	0.325744	6747.66	16357.4	0.292042	10.9927	2.3768	-49.0619	-87.8734	0.38238
Q9BZW7	Q9HCK0	E295; I298; S299; K302; N303; I305; A306; E307; M308; E309; Q310; S312; R313; Q314; T316; E317; A318; L319; I320; V321; C322; E323; Q324; D325; V326; S327; R328; M329; R330; R331; Q332; D334; L357; Q360; F361; N368; Q369; S372; L375; N376; T378; H379; L382; N383; K386; V389; Q390; N393	0.068768	1229.43	3536.45	0.257965	K352; C359; D360; M361; V362; V395; C402; T403; V405; T406; D407; K409; G410; C411; Q412; P413; Q414; P415; D416; Q419; V420; D422; A423; K425; L426; A427; A429; V430; N432; L433; R434; D436; S437; V440	0.077098	1492.33	3069.19	0.327156	8.81783	2.20446	-13.3551	-19.7997	0.089668
Q9BZW7	Q9NRI5	M1; M2; R3; R5; P9; R10; R11; P12; T15; C21; D22; V23; L25; L26; K27; T28; T29; T30; D32; R33; E34; L36; K37; M39; L40; Y43; E44; H46; L47; I50; Q51; V54; L57; R61; I64; L122; L126; I144; M159; S173; T174; K177; K180; S181; R184; N249; Q252; R253; E255; I256; L259; G260; T262; L263; L266; A267; E269; K270; E271; L273; Q274; C276; L277; D278; K280; S281; E282; N283; I284; A285; S286; L287; G288; E289; S290; L291; A292; M293; K294; E295; K296; T297; I298; S299; G300; M301; N303; I304; A306; E307; M308; Q310; A311; Q314; C315; A318; V321; C322; D325; R328; M329; R331; Q332; E335; T336; E339; I343; N376; T378; H379; N380; L382; N383; K386; Q387; Q390; D391; N393; L394; E395; K400; L403; K404; E406; E407; N410; R411; M413; M414; L417; R418; N421; E425; E428; N429; R432; Q433; E435; A436; D437; N439; T440; L443; E444; T447; A448; E451; R454; L455; K458; S461; L462; E465; Y476; Q479; T482; L483; S486; V487; M490; E493; L494; V497; E500; K501; S503; A504; L505; D507; L508; S509; S510; T511; R512; E513; L514; C515; I516; K517; L518; D519; S520; S521; K522; E523; L524; L525; N526; R527; Q528; L529; A531; K532; E535; I536; R539; E540; L543; A546; H547; I550; E551; L553; R554; M557; E560; R561; M564; Q565; E568; L571; V572; R575; D576; Y579; Q580; Q582; I583; Q586; E587; E589; S590; Q593; L594; E597; H598; C600; L601; N604; I608; R611; D612; A614; Q615; N618; V619; Q622; L623; A625; D626; L627; I629; T630; K631; R632; Q633; L634; G635; T636; E637; R638; F639; E640; R641; R643; A644; V645; Q646; E647; L648; R649; R650; Q651; N652; Y653; S654; S655; N656; A657; Y658; M660; S661; S662; T663; M664; K665; N667; T668; K669; C670; H671; S672; P673; E674; R675; A676; H677; H678; R679; S680; R683; G684; D686; R687; S688; L689; E690; E691; N692; L693; C694; Y695; R696; D697; F698	0.436963	11511.5	23486.1	0.328922	M1; G3; G4; G5; P6; A9; P10; A11; A12; A13; G14; G17; V18; R21; R25; D26; P29; P30; C33; R36; R37; R42; P43; G44; Y45; M46; R47; S48; S49; T50; G51; P52; I54; G55; F56; S58; P59; A60; G62; T63; R66; F67; G70; V71; G73; E74; E75; S76; H77; H78; E80; S81; R84; Q85; G87; L88; S90; G92; V95; V99; P106; T107; T109; S110; V111; R112; T114; S115; S133; C136; S140; A158; S159; W160; E161; A162; A163; D166; R170; V171; A173; G175; S176; L177; P178; S179; A180; L182; S183; S184; S186; C187; V195; P196; P197; T198; P199; P200; G201; S202; S204; A205; F212; L215; S219; E222; R223; A226; E227; C229; P230; P231; R233; E234; S237; H238; Q240; S241; P242; E244; M245; G246; A247; K248; A249; A250; S251; L252; D253; G254; P255; H256; E257; D258; P259; R260; C261; L262; S263; R264; P265; F266; S267; L268; L269; A270; T271; R272; V273; S274; A275; L277; A278; Q279; A280; A281; R282; S284; S285; R286; P287; E288; R289; D290; M291; H292; S293; L294; P295; M297; D298; P299; G300; S301; S302; S303; S304; L305; D306; P307; S308; L309; A310; G313; G314; G316; S317; A415; R418; G419; Q422; Q423; S425; G426; D428; T429; H430; T431; P432; L433; R434; M435; R438; L440; E441; P442; A444; Q445; S447; L448; S451; I452; R454; R455; D456; L458; L459; E461; K462; Q463; L465; Q466; E468; I469; E470; L472; Q473; R475; M476; F477; L479; E480; K482; D483; Q484; L486; R487; E489; I490; Q493; E494; Q496; L497; T505; P506; G509; Q510; L511; S512; L513; G514; H600; W602; T603; D606; L607; E609; E610; Y772; L778; C782; I785; G786; L789; L790; L792; E793; D794; L796; H797; I800; H803; E805; I808; Q809; R812; L815; V818; K819; L822; Q823; M825; I826; L829; A832; K833; A835; G836; E837; E839; A840; S843; C844; E851; A852; Q853; A854	0.347775	11135.6	21767.2	0.338439	9.36102	3.79739	-87.2827	-150.349	0.339126
Q9BZW7	Q9NYW8	K225; L228; Q229; Q232; E233; I235; M236; D239; E240; K241; D243; N244; F245; T246; R247; Q248; N249; I250; A251; Q252; R253; E254; I256; S257; L287; K294; I298; M301; K302; R464; C515; K522; N526; L529; V530; D533; I536; E537; E540; N541; D544; H547; S548; E551; L552; S555; Q556; N559	0.068768	1588.21	3661.94	0.302507	T18; E20; E21; L87; R90; I91; N94; K97; Y207; N208; E209; C210; M211; E212; L214; D215; E217; F220; H223; K224; Y227; R281; P288; Y289; E290; C291; N292; V293; K301; L304; T305; R308; R309; S310; H311; L312; E313; E314; K315; C327; V708; V711; N713; L714	0.061625	1559.97	3995.9	0.280778	12.7058	4.44702	-0.853771	-12.3388	0.647717
Q9BZW7	Q9Y2T1	M1; M2; R3; S4; R5; S6; K7; S8; P9; R10; R11; P12; R17; G18; N20; C21; E24; L25; K27; T28; T30; R31; D32; E34; E35; C38; M39; K42; Y43; R45; H46; E49; I50; G52; N53; V56; L57; E60; K63; I64; L67; Q70; E74; A96; R100; T103; E104; V107; A108; T110; D111; R114; M115; E118; S121; L122; R125; N164; L167; M168; T171; M179; K180; A183; M187; T189; E190; S191; L193; G194; Q196; K197; E199; N200; N201; L203; R204; L205; Y207; E208; N209; K212; Y226; L230; E233; K234; M236; C237; L238; E240; K241; N244; F245; R247; Q248; A251; Q252; E255; I258; L259; T262; D265; L266; E269; K270; L273; Q274; L277; I284; L291; A292; M293; E295; K296; I298; S299; K302; N303; I305; A306; E307; E309; Q310; R313; Q314; E317; V321; C322; Q324; D325; V326; R328; M329; R331; Q332; E335; T336; E339; Q342; I343; E346; I349; L350; D353; L357; Q360; F361; E367; N368; L371; S372; K373; K374; L375; N376; D377; T378; H379; N380; E381; L382; N383; D384; K386; Q387; K388; V389; Q390; D391; N393; L394; E395; V396; N397; K398; L399; K400; N401; I402; K404; S408; Q412; E415; Q416; K419; A420; D423; A424; N426; W427; K430; A431; Q433; S434; D437; N438; L441; K442; E444; L445; I446; A448; E449; G452; N453; L455; K456; V459; L462; N463; E465; V466; H469; E491; L494; Q495; Q498; F499; K501; V502; L505; A506; L508; S509; S510; R512; E513; L514; C515; I516; K517; L518; D519; S520; S521; K522; E523; L524; L525; N526; R527; Q528; V530; A531; K532; Q534; E535; M538; R539; E542; E549; D576; K577; E578; Y579; Q580; S581; Q582; I583; A584; L585; Q586; E587; K588; E589; S590; E591; I592; Q593; L594; L595; K596; E597; H598; L599; C600; L601; A602; E603; N604; K605; M606; A607; I608; Q609; S610; R611; D612; A614; Q615; F616; R617; N618; V619; Q622; L623; D626; I629; T630; Q633; T636; E637; E640; R643; A644; E647; R650; Q651; S654; S655; Y658; S661; S662; K665; E674; R675; H678; P681; D682; L685; D686; R687; S688; L689; E690; E691; N692; L693; C694; Y695; R696; D697; F698	0.477077	14511.7	22119.3	0.39616	S2; S3; A4; L6; V7; T8; L10; P11; D12; P13; S14; S15; S16; R18; E19; R23; P24; P25; V26; P27; G28; E29; E30; G31; E32; T33; P34; P35; C36; Q37; P38; G39; V40; G41; K42; G43; Q44; V45; T46; K47; P48; M49; P50; V51; S52; S53; A69; Q89; Q119; E205; T207; A208; Y209; M210; S211; N212; G213; G214; L215; G216; S217; G223; Y224; L225; P226; T227; L228; N229; E230; E231; E232; W234; F239; C241; K242; L243; S244; P245; S252; L255; R256; T264; T266; V267; D268; H284; I285; S287; G288; Y289; F291; A292; P293; A294; T295; S296; A297; N298; D299; S300; E301; I302; S303; S304; D305; A306; L307; T308; D309; D310; S311; M312; S313; M314; T315; D316; S317; V319; D320; G321; I322; R326; S329; L333; E336; S340; V341; N344; G345; V347; S348; L349; P350; H351; F352; P353; R354; T355; H356; R357; L358; P359; K360; E361; M362; T363; P364; V365; E366; P367; A368; T369; F370; A371; A372; E373; L374; I375; S376; L378; E379; K380; K382; L383; E384; L385; E386; S387; H389; S390; L391; E393; R394; L395; I398; E402; R404; H421; P422; L423; L425; L426; P427; S428; Y431; S444; R445; L447; K448; T449; G451; C452; Q453; G456; V457; G458; R459; Y460; S461; P462; R463; S464; R465; S466; P467; D468; H469; H472; H474; Q476; Y477; H478; L481; P482; P483; G484; G485; K486; L487; P488; P489; A490; G495; C497; P498; L499; L500; K508; K512; H520; H521; H522; A523; V524; P525; K526; T527; K528; E529; E530; A533; T536; Q537; V539; H540; C541; F542; C543; P544; G545; G546; E548; Y549; Y550; C551; K554; S557; H558; A561; P562; T564; M565; E568; Q569; F570; K584; G585; T586; P588; G589; L590; L592; P593; R595; E596; G597; A599; G601; G602; A603; L606; R615; S616; Q617; V619; Q621; W622; L624; E625; S626; R628; Q629; S630; K631; A649; R650; S651; S652; P653; R656; L662; H669; P670; R671; T672; T673; P674; R675; L678; T680; Q681; D682; P683; L694; L697; E698; E699; A700; C701; R702; R703; L704; A705; E706; V707; S708; K709; P710; P711; K712; Q713; R714; C715; C716; V717; A718; S719; Q720; Q721; R722; D723; R724; H726; S727; A728; T729; V730; Q731; T732; G733; A734; T735; P736; F737; S738; N739; P740; S741; L742; A743; P744; E745; D746; H747; K748; E749; P750; K751; K752; L753; A754; G755; V756; H757; A758; Q760; E763; I775; P776; Y777; R778; R779; M780; K782; E793; Q794; S796; K797; A813; C814; E832; R834	0.465006	13449.9	21707.7	0.38256	6.36586	4.8638	-109.017	-173.835	0.081069
Q9BZX2	Q9BZX2	D4; S5; E6; T8; L9; H12; Q13; T29; S34; A38; K39; Q42; L43; L44; G45; Q46; N47; E48; V49; D50; Y51; R52; Q53; K54; Q55; V57; I58; L59; S60; D62; S63; Y65; F81; F83; D84; I109; V111; Y112; F114; H117; T123; V124; T125; V126; Y127; E135; I137; Q150; M151; D156; R166; R169; D170; E173; R174; R176; I181; Q184; F188; V189; K201; K202; Y203; A204; D205; V206; I207; P209; R210; N214; L215; V216; A217; N219; L220; I221; V222; Q223; H224; Q226; D227; L229; N230; P233; Q237; T238; N239; C241; L242; Y245; T246; P247; S248; R249; K250; R251; Q252; A253; S254; E255; S256; S257; S258; R259; P260; H261	0.40613	4075.04	7490.82	0.352334	D4; S5; E6; T8; L9; H12; Q13; T29; S34; A38; K39; Q42; L43; L44; G45; Q46; N47; E48; V49; D50; Y51; R52; Q53; K54; Q55; V57; I58; L59; S60; D62; S63; Y65; F81; F83; D84; V111; Y112; F114; H117; T123; V124; T125; V126; Y127; E135; I137; Q150; M151; D156; R166; R169; D170; E173; R174; R176; I181; Q184; F188; V189; K201; K202; Y203; A204; D205; V206; I207; P209; R210; N214; L215; V216; A217; N219; L220; I221; V222; Q223; H224; Q226; D227; L229; N230; P233; Q237; T238; N239; G240; C241; L242; Y245; T246; P247; S248; R249; K250; R251; Q252; A253; S254; E255; S256; S257; S258; R259; P260; H261	0.40613	4090.61	7547.21	0.351493	9.30729	3.91886	-17.5143	-40.3404	0.346977
Q9BZY9	O43318	M1; A2; S3; F6; V7; K9; L10; E13; T28; D30; C31; G32; H33; N34; T58; N68; L70; L71; L74; K77; Q79; A80; L81; A83; S84; E85; Q87; S88; K91; E92; A93; T94; C95; P96; R97; H98; M101; F102; H103; F105; E107; D108; D109; G110; K111; F112; L113; C117; D122; H123; H126; L130; I131; E132; A135; Q136; Y138; Q139; Q141; I142; Q143; Q145; I146; L149; Q150; K152; E153; K154; T156; V157; K160; G163; V164; V167; F170; T171; V174; E175; E177; K178; I181; L182; E186; Q190; E193; N197; L200; S201; Y204; W205; H208; E209; E212; H216; F308; M312; N313; N315; D316; S319; W320; L322; L323; N326; N327; K329; M330; N331; T333; S334; E335; P336; G337; S338; S339; A341; G342; G343; R344; T345; T346; P349; P350; H352; V370; P373; V374; L377; Y380; D381; G387; A388; S390; Q391; T393; K394; T395; F396; V398; S401; L404; H405; L408; W411; L412; I415; W418; F419; V422; P423	0.352941	5228.52	11879.8	0.305613	M1; S2; T3; A4; S5; A7; S8; S9; S11; S12; S14; A15; M18; E30; D32; Y33; K34; V38; R44; A46; V49; Q64; I65; E66; S67; E68; S69; E70; R71; K72; L97; N98; P99; V100; T187; N188; N189; K190; F201; E202; G203; S204; F237; M240; W241; H244; N245; K269; R372; G373; S374; R456; S457; S459; P460; S461; V462; R463; M464; I465; T466; T467; S468; G469; P470; T471; S472; E473; K474; P475; R477; P480; W481; T482; D484; S486; T487; D488; T489; N490; G491; S492; D493; S495; I496; C513; P514; N515; S516; K517; M520; E524; L550; V551; L554; D555; D557; E558; D560; Q561; Q562; T564; S565; R566; L567; V568; Q569; H571; K572; L574; L575; D576; E577; N578; K579; S580; L581; S582; T583; Y584; Y585; Q586; Q587; C588; K589; K590; Q591; L592; V594; I595; R596; Q598; Q599; Q600; K601; R602; Q603	0.226073	5467.19	11391	0.324304	4.67477	1.49593	-66.7794	-80.8567	0.019674
Q9BZY9	P14373	F102; F105; G110; F112; I131; E132; A134; A135; Y138; Q139; Q141; I142; Q143; Q145; I146; V148; L149; Q150; K152; E153; E155; T156; V157; V159; K160; Q162; G163; V164; R166; V167; F170; T171; Q173; V174; E177; K178; R180; I181; L182; E184; F185; L187; L188; H189; V191; L192; E193; E194; E195; K196; F198; L199; L200; S201; R202; I203; Y204; W205; L206; G207; G210; T211; A213; G214; H216; Y217; V218; A219; S220; T221; E222; P223; Q224; L225; D227; L228; K229; K230; L231; V232; S234; L235; K236; K238; Q239; M241; P243; R244; Q245; L246; L247; E248; D249; I250; K251; V252; V253; L254; R256; S257; E258; E259; F260; Q261; F262; L263; N264; P265; T266; P267; V268; P269; L270; E271; L272; E273; K274; K275; L276; E278; A279; K280; R282; H283; D284; I286; T287; S289; L290; K291; F293; K294; Q296; L297; Q298; D300; R301; K303; D304; E305; R307; F308; S311; M312; N313; D316; W320; L323; N327; P349; P350; H352; H353; S354; A356; H359; R363; S366; V370; T371; P373; V374; L377; Y380; D381; S384; A388; S389; S390; T393; K394; D397; L400; S401; L404; H405; L408; W411; L412; I415; W418; F419; V422; P423; S424; S425	0.437647	7567.95	14090.3	0.349425	E92; M93; G94; V95; L103; Y106; E108; Q111; M112; P113; L132; A135; V136; F139; K140; Q142; I143; Q144; Q146; L147; H149; L150; K151; V153; K154; K157; K158; R160; R161; G164; E165; A167; R168; L171; L172; L174; T175; E178; R179; K181; I182; V183; W184; E185; F186; E187; Q188; L189; Y190; H191; S192; L193; K194; E195; H196; E197; Y198; R199; L200; L201; A202; R203; L204; E205; E206; L207; D208; L209; A210; I211; Y212; N213; I215; N216; I219; T220; F222; S223; C224; N225; I226; S227; L229; S230; L232; I233; L236; E237; K239; Q240; Q242; T244; R245; L247; L248; Q249; D250; I251; G252; L255; A258; E259; I261; R262; I263; P264; P266; W267; I268; T269; D272; E275; K276; I277; H278; I279; F280; A281; Q282; K283; C284; L285; F286; L287; T288; E289; S290; L291; K292; F294; T295; K297; M298; Q299; M302; I305; Q306; R309; E310; Q312; L313; Y314; S315; V316; R370; P491; M492; S493; G494; I495; G497; F498; H501; V502; G503; N504; H505; G506; H507; S508; M509; E510; T511; S512; P513	0.321637	7931.34	14684.1	0.350704	4.77441	2.96788	-115.331	-140.317	0.003485
Q9BZY9	P36406	K91; E92; A93; F102; F105; G110; F112; I131; E132; A134; A135; Y138; Q139; Q141; I142; Q143; Q145; I146; V148; L149; Q150; K152; E153; E155; T156; V157; V159; K160; G163; V164; R166; V167; F170; T171; Q173; V174; E177; K178; I181; L182; E184; F185; E186; L188; H189; L192; E193; E195; K196; L199; L200; I203; Y204; G207; H208; G210; T211; E212; G214; K215; Y217; V218; T221; E222; L225; L228; K229; L231; V232; L235; K236; K238; Q239; M241; P242; P243; R244; Q245; L246; L247; E248; D249; I250; K251; L254; S257; F262; P267; V268; L276; K280; H283; I286; T287; L290; K291; F293; K294; Q296; L297; Q298; D300; R301; D304; E305; R307; F308; K310; S311; D316; S319; W320; L323; Q324; K329; M330; N331; K332; T333; S334; E335; S338; S339; S340; A341; G342; G343; R344; T345; T346; G348; P349; P350; H352; H353; S354; S355; A356; P357; H359; S360; L361; F362; R363; A364; S365; S366; A367; G368; K369; V370; T371; F372; V374; C375; L376; Y380; K394; D397; V398; L400; S401; L404; H405; A407; L408; W411; L412; I415; W418; F419; C420; E421; V422; P423; S424; S425	0.416471	6926.98	13745.9	0.335075	Q109; Y110; A112; T176; M177; S179; I186; V189; L191; E192; E193; Q196; T197; P199; L200; G213; K215; L219; E220; E222; A223; Q225; I226; R227; S229; I230; L231; D232; M233; A234; C236; I237; R238; T239; F240; T241; E243; I244; S245; Y247; S248; K250; L251; V252; I254; V255; I258; E259; A281; A284; R285; C287; I288; R289; Y291; F292; Y293; D294; L295; H296; T298; L299; C300; R301; Q302; E303; M305; A306; L307; S308; V309; V310; D311; A312; H313; V314; R315; E316; K317; L318; I319; W320; L321; R322; Q323; Q324; Q325; D327; M328; T329; L331; L332; V335; S336; A338; C339; C342; E343; T345; L346; Q348; D349; D350; C351; R352; V353; V354; L355; K357; I360; T361; L364; L367; Q368; Q371; Q373; F374; T375; E376; V377; A378; H380; I381; Q382; L383; D384; A385; S386; I387; V389; F391; T392; D394; N395; R396; V397; H398; I399; G400; P401; K402; M403; E404; M430; Q431; I433; P434; T442; E444; K449; T451; Q473; V566; A567; A568; G569; V570; L571; D572; A574	0.278746	7242.38	12968.7	0.358337	3.66989	1.6938	-109.114	-125.123	0.002601
Q9BZY9	P43356	V164; V167; D168; F170; T171; V174; E175; E177; K178; Q179; I181; L182; F185; E186; L188; H189; Q190; L192; E193; E195; K196; L199; L200; I203; Y204; L206; G207; H208; G210; T211; V268; L272; L276; K280; H283; I286; T287; L290; K291; F293; K294; L297; Q298; R301; K302; D304; E305; F308; F309; M312; N315; D316; M317; K318; S319; W320; G321; L322; L323; Q324; K325; N326; N327; H328; K329; M330; N331; K332; T333; S334; E335; P336; G337; S338; S339; S340; T345; T346; S347; S360; L361; R363; A364; S365; S366; A367; G368; T371; V374; C375; A378; F396; D397; L400; S401; E403; L404; H405; A406; A407; L408; S409; E410; W411; L412; T413; A414; I415; R416; A417; W418; F419; C420; E421; V422; P423; S424; S425	0.277647	4937.65	9362.87	0.345278	M1; P2; Q5; R6; Q8; H9; C10; K11; P12; E13; E14; L16; E17; A18; G20; E21; A22; L23; G24; L25; V26; G27; A28; Q29; A30; P31; A32; T33; E34; E35; Q36; Q37; T38; A39; S40; S41; S42; S43; T44; L45; V46; E47; V48; T49; L50; E52; A55; S58; S60; P61; P62; H63; S64; P65; Q66; G67; A68; S69; S70; F71; T73; T74; N76; Y77; T78; W80; R81; Q82; S83; D84; E85; S87; S88; N89; Q90; E91; E93; G94; P95; M97; F98; P99; L101; E102; S110; R111; M113; V114; H118; K132; Q144; P148; K153; E156; Y157; Q159; L160; V161; H174; I203; I204; A207; I208; I211; E212; K220; E224; S226; M227; L228; E229; V230; S237; V238; F239; L287; H289; T290; L291; I293; G294; G295; E296; P297; H298; I299; S300; P302; P303; L304; E306; R307; R310	0.423567	4865.6	8901.22	0.353429	5.30436	2.85619	-68.1751	-84.9287	0.051466
Q9BZY9	P43405	I15; P17; I18; C19; L20; D21; I22; C39; Q42; I43; T46; S47; C48; F50; F51; K52; C53; P54; L55; C56; K57; V157; K160; A161; Q162; V164; H165; R166; V167; D168; V169; T171; D172; Q173; E175; H176; K178; Q179; R180; T183; E186; L187; Q190; E194; N197; F198; S201; N315; D316; K318; S319; L322; L323; K325; N326; N327; K329; M330; R344; S347; G348; P349; P350; N351; H352; H353; S354; S355; Q386; G387; S390; Q391; K394; T395; D397; V398; A399; S401; E402; H405; A406; S409; E410; T413; A414; R416; F419; C420; S424; S425	0.211765	3697.88	6526.3	0.36168	Y131; Q134; T135; W136; N137; L138; H170; G171; K172; I173; E177; I181; I184; N199; K261; I262; G263; T264; G266; N267; V268; N269; F270; G271; R273; P299; K300; P301; H303; R304; S306; S307; P308; A309; Q310; G311; N312; R313; Q314; E315; T317; V318; F320; P322; Y323; G335; P336; Q337; R338; A340; L341; M343; D344; T345; E346; Y348; E349; D354; L369; T371; L372; E373; D374; K387; Y389; Q391; M392; K393; K394; V395; V396; K397; T398; D410; A412; D415; E416; A419; E452; L453; Y459; Q461; Q462; N463; R464; H465; V503; T504; Q505; H506; G514; L515; K517; K527; A528; Q529; T530; H531; G532; K533; W534; P535; V536; K537; I544; N545; Y546; Y547; K548; K577; G578; S579	0.176378	3604.36	7438.45	0.326399	7.1211	0.273889	-34.6686	-46.5856	0.048034
Q9BZY9	P61088	Q11; I15; P17; I18; C19; L20; D21; I22; K38; C39; Q42; I43; P54; L55; K57; Q150; E153; V157; Q158; K160; A161; V164; H165; D168; D172	0.058824	917.164	2090.18	0.304975	M1; A2; G3; L4; R6; R7; K10; E11; R14; K24; Q43; E48; G49; T51; P63; M64; K94; W95; S96; P97; A98; Q100; E138; R141; R145; M149; N150	0.177632	832.099	2341.06	0.26223	5.71669	11.4334	-1.85915	-7.7998	0.660262
Q9BZY9	Q13064	Q158; A161; Q162; H165; D168; V169; D172; Q173; E175; H176; Q179; R180; L182; T183; E184; E186; L187; Q190; V191; E194; E195; F198; R202; W205; E209; E212; A213; H216; Y217; A219; S220; P223; Q224; N226; D227; K230; L231; S234; K238; M241; D249; V252; V253; R256; E259; F260; Q261; L263; N264; P265; T266; P269; L270; E271; L272; K274; K275; E278; S281; R282; S285; S338; S339; S340; A341; G342; R344; T345; T346; S347; P349; P350; N351; H352; H353; S354; S355; A356; P357; S358; H359; S360; L361; F362; R363; A364; S365; S366; A367; T371; P373; V374; C375; L376; L377; A378; Y380; D381; S384; G385; G387; A388; S390; T393; D397; L400; S401; L404; H405; L408; S409; W411; L412; T413; I415; R416; W418; F419; C420; E421; V422; P423; S424; S425	0.291765	5524.42	10272.3	0.34972	P135; G136; A137; S138; P151; P152; Q154; E155; V156; A157; E158; A159; P160; P161; F179; F180; A182; R184; D185; N186; D188; R189; G190; A191; E198; A201; D202; A220; P221; E222; A223; P224; L225; Y245; Y246; R249; V251; F253; R254; S257; G312; I313; A322; N323; P324; N325; D326; R327; C343; R346; W347; A350; R351; Q352; F353; E354; N355; R356; V358; K359; P362; R365; K398; A399; C400; R401; Y402; A404; E405; G406; R407; G408; N409; P411; F412; Y418; W426; P430; P431; G432; P433; G434; G435; G436; S437; F438; S439; Y441; W442; L445; V446; E447; N455; L457; Y458; K459; I461; K462; K463; E464; L465; V466; V467; L468; R469; L470; A471; S472; L473; L474; F475; K476; R477; F478; L479; L481; R482; E484; L485; P486; F487; S488; E489; Q491; W492; D493; L494; L495; H496; Y497; E498; L499; E500; E501; Y502; F503; N504; L505; L507	0.274162	5339.85	10074.7	0.346417	4.60224	4.78633	-52.717	-73.4911	0.075112
Q9BZY9	Q7Z434	K160; A161; V164; H165; V167; D168; F170; T171; D172; V174; E175; H176; K178; Q179; L182; E186; E193; N197; F198; S201; Y204; W205; H208; E209; E212; A213; K215; H216; Y217; V218; A219; S220; E222; P223; Q224; N226; D227; K230; L231; D233; S234; L235; T237; K238; M241; L247; E248; D249; I250; K251; V252; V253; L254; C255; R256; E258; E259; F260; Q261; F262; L263; N264; P265; T266; P267; V268; P269; L270; E271; L272; S319; L322; L323; N326; K329; M330; T333; S334; S339; S340; A341; G342; G343; R344; P350; N351; H352; H353; S366; A367; G368; K369; V370; T371; F372; P373; V374; C375; A378; D381; E382; G385; Q386; G387	0.244706	3970.87	7801.81	0.337295	M1; P2; F3; E5; D6; K7; Y9; K10; C13; R14; R37; R41; A44; T45; L48; S49; W56; H57; N60; T61; Q63; R64; R65; P66; S94; Y95; Q96; P97; R98; T99; S100; D101; R102; P103; P104; D105; P106; L107; E108; P109; S111; L112; P113; E115; R116; G118; P119; P120; P122; A123; A124; A125; H126; I128; N172; D174; G175; G176; P177; S212; L214; N315; V319; V377; T379; D380; S382; S383; R384; N385; E386; E387; T388; P389; A390; A391; T393; A397; W404; N411; G413; L414; E417; L418; K420; P421; G422; V423; L424; A425; S426; Q427; V428; D429; P431; T445; M449; P451; C452; G454; P455; E456; E457; Q477; L479; E480; G481; N482; P483; G484; P486; P489; D490; G491; G492; P493; R494; P495; K500	0.22037	3828.43	7641.97	0.333766	10.2573	2.82077	-39.4236	-61.2776	0.241452
Q9BZY9	Q8N140	F198; S201; W205; H208; E209; E212; A213; H216; Y217; S220; P223; Q224; D227; K230; V252; R256; E259; F260; L263; P265; T266; P269; E271; K275; R344; T345; G348; P349; N351; H352; H353; S354; S355; A356; P357; S358; H359; S360; L361; F362; R363; A364; S365; S366; A367; G368; K369; V370; T371; F372; P373; V374; C375; L376; L377; A378; S379; Y380; I383; Q386; A388; D392; T395; F396; A399; L400; S401; E403; L404; A407; L408; W411; I415; W418; F419; S425	0.178824	2720.44	5367.98	0.336337	M1; V5; R8; A9; G11; C12; S13; D14; D15; L16; S17; S18; E20; A21; R52; R91; V94; D98; K101; K105; P182; R185; K207; Y213; P214; T217; Y242; F243; S251; F252; S253; R254; V256; E257; I259; F260; Y261; V262; S263; F264; V266; R267; D268; G269; A271; R272; I273; R274; L275; E277; D278; R279; L280; P281; M286; V288; M291; D296; S297; S298; H300; G301; R302; K303; Q304; G305; V306; I307; S308; L309; T310; L311; E313; K315; N316; I317; Y333	0.231231	2707.74	4962.63	0.353013	10.685	2.21069	-31.502	-46.6113	0.203977
Q9BZY9	Q8NBB4	T211; G214; K215; Y217; V218; T221; E222; L225; N226; L228; K229; K230; L231; V232; D233; S234; L235; K236; T237; K238; Q239; N240; M241; P242; P243; R244; Q245; L246; E248; D249; I250; K251; V252; V253; L254; C255; R256; S257; E258; E259; F260; Q261; F262; N264; P267; R344; T346; S347; G348; P349; P350; H353; A356; P357; S358; H359; L361; F362; S365; S366; T371; F372; P373; V374; C375; L376; S379; Y380; E382; I383; S384; G385; K394	0.171765	2767.49	5421.71	0.337944	M1; L2; R4; E114; Q118; M119; Q121; Q122; E123; L125; V126; S127; L128; D129; S130; E132; P133; E141; G199; L207; P208; K210; E216; E218; D219; L220; L221; A222; G223; P224; S225; S226; D227; L228; R229; A230; E231; G232; T233; V234; I235; S236; S237; P238; P241; R245; P248; R249; R250; R251; R287; G288; R290; M299; V300; F301; T302; W303; H306; E309; H310; T313; H331; N332; S333; V334; E337; S383; V384; W391; M392; V393; H394; I396; D397; Q399; K400; H402; T403; A404; H405; M408	0.20098	2788.86	5819.76	0.323961	2.87959	1.43979	-32.7148	-37.7552	0.085802
Q9BZY9	Q9BZY9	E92; A93; F102; F105; E107; D108; D109; G110; F112; I131; E132; A134; A135; Q136; Y138; Q139; Q141; I142; Q143; Q145; I146; L149; Q150; K152; E153; T156; V157; V159; K160; G163; V164; R166; V167; F170; T171; Q173; V174; E175; E177; K178; Q179; R180; I181; L182; E184; F185; L187; L188; H189; Q190; V191; L192; E193; E194; E195; K196; N197; F198; L199; L200; S201; R202; I203; Y204; W205; L206; G207; H208; E209; G210; T211; G214; Y217; V218; T221; E222; L225; L228; K229; L231; V232; L235; K236; K238; Q239; M241; P242; P243; R244; L246; L247; E248; D249; I250; K251; L254; S257; E258; F260; Q261; F262; N264; T266; P267; V268; L270; E271; L272; E273; K274; K275; L276; E278; A279; K280; S281; R282; H283; D284; I286; T287; S289; L290; F293; K294; Q296; L297; Q298; D300; R301; D304; E305; R307; F308; F309; S311; M312; N315; D316; S319; W320; L323; Q324; M330; N331; S334; E335; P336; G337; S338; T345; T346; S347; G348; P349; P350; N351; H352; H353; S354; S355; A356; P357; H359; S360; L361; F362; R363; A364; S365; S366; G368; K369; V370; T371; F372; P373; V374; C375; L376; L377; A378; S379; Y380; D381; E382; I383; S384; G385; Q386; G387; S390; T393; K394; F396; D397; L400; S401; E402; E403; L404; H405; A406; A407; L408; S409; E410; W411; L412; A414; I415; R416; W418; F419; V422; P423; S424; S425	0.512941	9879.02	17518.1	0.360586	M1; E92; A93; F102; F105; E107; D108; D109; G110; F112; I131; E132; A134; A135; Q136; Y138; Q139; Q141; I142; Q143; Q145; I146; L149; Q150; K152; E153; T156; V157; V159; K160; G163; V164; R166; V167; F170; T171; Q173; V174; E175; E177; K178; Q179; R180; I181; L182; E184; F185; L187; L188; H189; Q190; V191; L192; E193; E194; E195; K196; N197; F198; L199; L200; S201; R202; I203; Y204; W205; L206; G207; H208; E209; G210; T211; G214; Y217; V218; T221; E222; Q224; L225; L228; K229; L231; V232; L235; K236; K238; Q239; M241; P243; R244; L246; L247; E248; D249; I250; K251; L254; S257; E258; F260; Q261; F262; N264; T266; P267; V268; L270; L272; E273; K274; K275; L276; E278; A279; K280; S281; R282; H283; D284; I286; T287; S289; L290; F293; K294; Q296; L297; Q298; D300; R301; D304; E305; R307; F308; F309; S311; M312; N315; D316; S319; W320; L323; Q324; M330; N331; S334; E335; P336; G337; S338; T345; T346; S347; G348; P349; P350; N351; H352; H353; S354; S355; A356; P357; H359; S360; L361; F362; R363; A364; S365; S366; G368; K369; V370; T371; F372; P373; V374; C375; L376; L377; A378; S379; Y380; D381; E382; I383; S384; G385; Q386; G387; S390; T393; K394; F396; D397; L400; S401; E402; E403; L404; H405; A406; A407; L408; S409; E410; W411; L412; A414; I415; R416; W418; F419; V422; P423; S424; S425	0.512941	9867.75	17534.8	0.360103	3.34232	3.95001	-142.838	-172.001	0.01194
Q9BZY9	Q9NXX6	M1; A2; Q5; F6; K9; L10; E12; E13; I15; P17; K25; V27; T28; D30; C31; G32; H33; N34; L37; T41; S47; C48; G49; F50; L55; C56; T58; S59; V60; R61; K62; N63; A64; I65; R66; F67; N68; S69; L70; L71; N73; L74; K91; E92; T94; C95; P96; R97; H98; F102; F105; D108; D109; G110; K111; F112; V116; S120; K121; D122; H123; H126; Y138; Q141; I142; Q145; I146; V148; L149; Q150; K152; E153; T156; V157; V159; K160; G163; R166; V167; F170; T171; V174; E175; E177; K178; I181; R301; E305; F308; S311; M312; N313; N315; D316; K318; S319; W320; L322; L323; Q324; K325; N326; N327; K329; M330; E335; P336; G337; S338; S339; S340; A341; G342; G343; R344; T345; T346; S347; G348; P349; P350; N351; H353; S354; P357; S358; H359; S360; L361; F362; R363; A364; S365; S366; A367; G368; K369; V370; T371; F372; P373; V374; C375; L376; L377; A378; S379; Y380; D381; E382; I383; S384; G385; Q386; G387; A388; T393; F396; V398; L400; S401; E402; E403; L404; H405; A406; A407; L408; S409; E410; W411; L412; T413; A414; I415; R416; A417; W418; F419; C420; E421; V422; P423; S424; S425	0.435294	8495.25	15292.7	0.357123	S2; S5; S6; G9; P10; E11; G12; R15; R17; R21; D22; R27; R29; S30; R31; S32; P33; L34; S35; P36; S38; L55; E56; D57; T58; E59; P60; S61; S63; G64; D65; E66; M67; M68; D69; P70; L73; E74; H87; R90; A91; I93; N94; S95; Q97; Q98; R126; A127; R128; V131; L132; A134; H135; V138; L139; S141; D142; K145; E146; K149; L151; R152; S153; D154; L155; S156; S157; M160; L161; Y163; N174; L176; E177; E180; L181; I182; R183; D184; E185; D186; S187; P188; D189; F190; E191; F192; Y195; D196; W198; K199; T201; G202; R203; A205; E206; F209; F215; H216; L218; L219; G220; I222; Y223; G224; E225; P227; K230; P231; R232; V233; D234; R235; P236; R237; K238; M248; L252; M255; E256; E257; H259; Q260; T263; E264; V267; E268; R269; L271; G272; L273; Q275; T276; Y277; R279; E280; D281; T284; P285; M286; S287; F288; F289; D290; H296; S297; F298; P299; V302; E303; I305; F306; S309; F310; I312; R313; D314; F316; R318; I319; R320; L321; D322; Q323; D324; R325; L326; P327; V328; V332; S333; I334; N335; E336; E337; N338; E339; G340; F341; E342; H343; N344; T345; Q346; V347; R348; N349; Q350; G351; I352; I353; A354; L355; S356; Y357; R358; D359; E361; E362; I363; T366; F367; E368; I369; S370; E371; P372; V373; T375; R379; Q380; K382; P383; S384; A385	0.555844	8020.06	16171.9	0.331518	5.57059	1.6954	-82.129	-107.763	0.056786
Q9C002	Q96PN8	D39; I41; P48; E49; W51; E52; V54; Q60; K61; L62; I63; T64; I65; N66; Q67; W69; K70; I72; E74; L75; V78; Q79; V81; T82; K83	0.301205	1276	2710.36	0.320091	G19; T20; E48; E49; Q52; R53; F54; R57; D134; K136; E138; D151; G153; F154; K156; E164; S166; Q167; T168; F169; C170; G171; S172; T173; A174; V180; L181; Q182; G183; I184; D212; I215; P216; L219; W220; Q223	0.134328	1140.42	2239.45	0.337416	11.5874	6.62136	-8.56917	-17.7621	0.683347
Q9C004	Q15569	M1; E2; P3; P4; I5; P6; Q7; P10; L11; T12; P13; N14; S15; V16; M17; V18; Q19; P20; L21; L22; D23; S24; R25; M26; H28; S29; R30; L31; Q32; H33; P34; L35; T36; I37; L38; P39; I40; D41; Q42; V43; K44; T45; S46; H47; V48; E49; N50; D51; Y52; I53; D54; N55; P56; S57; L60; P64; K65; R66; T67; R68; G69; G70; A71; P72; E73; L74; A75; P76; T77; P78; Q83; D84; V85; T86; H87; H88; W89; I90; S91; F92; S93; R95; P96; S97; S98; V99; S100; S101; S102; S103; S104; T105; S106; S107; D108; Q109; R110; L111; L112; D113; H114; M115; A116; P117; P118; P119; V120; A121; D122; Q123; A124; S125; P126; R127; A128; V129; R130; I131; Q132; P133; K134; V135; V136; H137; C138; P140; L141; D142; L143; K144; G145; P146; V148; E151; E160; L176; P177; S178; C179; W180; V181; C182; N183; Q184; E185; C186; L187; C188; S189; A190; Q191; T192; L193; V194; N195; Y196; G197; T198; C199; C201; L202; Q204; G205; I206; F207; Y208; H209; C210; T211; N212; E213; D214; D215; E216; S218; C219; A220; D221; H222; C226; S227; R228; S229; N230; C231; F237; L241; V244; L245; P246; C247; C250; Y251; P253; A254; C257; V258; L260; A261; G264; Y265; R267; L268; R269; K276; H277; T278; N279; S280; D289; R294; P295; D296; K297; P298; F299	0.722408	10662.9	16422.9	0.393672	M1; A2; G3; E4; R5; P6; L8; R9; G10; P11; G12; P13; G14; P15; E17; V18; P19; T29; G32; P33; G34; R35; G36; R37; P38; S39; S40; Y41; L44; R45; A47; V48; L51; A52; R53; V54; D55; D56; F57; H58; C59; A60; E61; K62; I63; G64; A65; G66; F67; F68; S69; E70; V71; Y72; K73; V74; R75; R77; V84; L85; K86; M87; N88; K89; L90; P91; S92; R94; R99; E100; M104; L113; V120; H121; Q122; G123; Q124; L125; H126; T129; Y131; M132; G134; G135; T136; E138; Q139; L141; S142; S143; P144; P146; R152; R174; D175; T177; K179; N180; L182; G195; D196; E201; K202; I203; P204; V205; E213; P214; L215; A216; S220; P221; Y222; W223; R253; V254; P255; D257; D259; Y260; V336; A337; R338; P341; S342; A343; L345; P346; R347; P348; D349; L352; S353; R354; S357; D358; F360; L361; P362; P363; S364; P365; E366; S367; P368; P369; W371; S382; R384; E385; R388; G389; G390; K391; I392; K393; L395; D396; T397; P398; S399; K400; P401; V402; L403; P404; L405; V406; P407; P408; S409; P412; S413; L416; L418; V419; S437; L438; P439; S440; S441; P442; E443; L444; P445; R446; R447; M448; E449; T450; A451; L452; P453; G454; P455; G456; P457; P458; A459; V460; G461; S463; A464; E465; K467; M468; E469; C470; E471; L486; P487; L488; A489; V490; T492; D493; N494; F495; I496; S497; T498; C499; S500; S501; A502; S503; Q504; P505; W506; S507; P508; P512; N515; N516; N517; P518; P519; A520; P533; W534; R536; A537; S540; L541; P542; R543; A544; A545; A546; L547; E548; R549; T550; E551; P552; S553; P554; R560; E564; C568; P569; G570; C571; C572; L573; G574; P575; F576; S577; F578; G579; F580; L581; S582; M583; C584; P585; L597; N598; A601; L605; R608; G609; A612; K613; P614; P615; T616; P617; S618; L619; Q620; L621; P622; G623; A624; R625; S626	0.476038	9618.28	16752.6	0.364731	9.4669	2.66257	-97.0913	-149.764	0.537993
Q9C004	Q6L8G4	Q42; S46; H47; V48; E49; D51; Y52; I53; D54; A59; P64; K65; R66; R68; R80; S91; F92; S93; G94; R95; S100; S101; S102; S103; S104; S106; S107; Q109; R110; D113; V120; A121; D122; Q123; S125; P126; R127; A128; V129; E169; W180; V181; C182; Q184; E185; C186; L187; C188; Q191; T192; L193; N195; Y196; C201; Q204; G205; Y208; H209; T211; E213; D214; D215; E216; G217; S218; C219; A220; D221; H222; R228	0.234114	2255.62	3868.42	0.368322	M1; G2; C3; G5; G11; S12; G15; G16; S19; P44; S55; S56; Q84; S85; S93; S94; S95; G96; C97; G98; S99; F100; C101; Q103; S104; S105; C106; S107; K108; Q113; S114; S115; C117; Q118; S119; S120; C121; C122; K123; Q128; S129; S130; C131; C132; Q133; S134; S135; F137; K138; Q143; S144; V148; P149; V150; C151; C152; Q153; C154; K155; I156	0.384615	2412.96	3783.46	0.389411	14.9939	0	-22.2622	-37.8035	0.630397
Q9C005	A6NKD2	P17; H18; Y21; G22; L23; N26; V27; R29; I30; N33; E34; I36; N37; K40; S41; Q44; K45; V46; L48; Q49; S50; L51; P52; R54; A55; L57; D58; Q59; V62; P63; L66; Q67; L69; A70; V71; A73; K74; Q94; F95; R98; N99	0.414141	1764.25	3476.33	0.336652	Q27; V30; C31; A34; K35; T38; A39; R41; M42; V45; Q46; Q56; L59; E62; A63; L66; D69; I70; E73; V74; V77; A78; E81; G82; E85; R140; N165; H166; P167; Q168; S170; A171; L172; N252; S253; S254; L255; N265; F266; A267; G268; K271; I272; I275; D279; N283; Q286; Y287; R290; P293; P294; E295	0.168831	1748.73	3480.58	0.33441	5.12385	3.4159	-21.0386	-27.2672	0.090858
Q9C005	P0CV98	P52; T53; R54; L57; D58; V62; L65; L66; L69; A70; L72; A73; K74; R76; P77; P80	0.161616	664.832	1485.38	0.309194	M42; V45; Q46; E47; G48; V52; E55; Q56; L59; G60; A63; V64; L66; L67; D68; M71; A72; V74; E75; A78	0.064935	689.861	1371.74	0.334623	2.9527	1.47635	-12.0222	-13.2824	0.084452
Q9C005	P17980	M1; P3; E4; Q5; M6; L7; E8; G9; Q10; T11; Q12; V13; A14; E15; N16; P17; H18; S19; E20; Y21; G22; L23; T24; D25; N26; V27; E28; R29; I30; V31; E32; N33; E34; N37; A38; E39; K40; K43; Q44; Q49; S50; L51; P52; T53; R54	0.454545	2360.13	5165.15	0.313627	I54; S57; E58; R61; E65; K72; K79; I94; E95; L97; Q104; E105; D107; G108; A109; N110; I111; L113; D114; R117; V123; K125; R129; Q130; T131; Y132; F133; L134; P135; V136; D156; S157; Y158; L159; S170; P254; L256; V257; Q258; M259; F260; I261; G262; D263; G264; K266; K300; A301; G302; D303; E305; V306; T309; H369; K372; M373; N374; K397; A398; C400; V401; E402; G404; M405; A407; L408; A412; T413; L415; V427; K430; A433; L435; Q436; Y438	0.170843	2113.81	4894.95	0.301595	4.47034	2.23517	-23.8462	-30.1468	0.208758
Q9C005	Q5T5X7	M1; E2; P3; E4; M6; L7; E8; Q10; T11; Q12; V13; A14; E15; N16; P17; H18; S19; E20; Y21; G22; L23; T24; N26; V27; E28; V31; E32; E34; K35; I36; A38; E39; S41; S42; K43; K45; V46; Q49; L89	0.393939	1873.71	3734.55	0.334098	D424; H425; R426; K427; E430; G438; G484; L485; D486; A487; G488; S489; G491; D492; P493; P494; R495; D496; D497; C498; Y499; N596; C597; S598; S600; L601; Q605; P608; I611; K612; R615; D628; R629; W631; T632; L633; V636; D640; E692; I729; Q732; L734; S735; N738; A741; R742; V745; R746; P749; F752; T753; A754; N756; R758; S804; E807; R808; R811; N813; R814	0.072464	1693.84	3544.84	0.323333	6.1667	6.72731	-16.718	-26.067	0.311929
Q9C005	Q7Z4T9	M1; P3; E4; Q5; L7; E8; G9; Q10; T11; Q12; A14; E15; N16; P17; H18; E20; Y21; G22; L23; T24; D25; N26; V27; E28; R29; I30; V31; E32; N33; E34; K35; I36; E39	0.333333	1584.96	2849.11	0.35745	R589; L590; E593; R594; H597; V600; M601; L602; E604; R605; Q606; R608; V609; R610; E613; R618; Q619; V620; E621; K622; Q623; R624; L625; R626; E627; E628; D629; E630; I631; F632; E634; V635; V636; S641; T642; I643; S644; S645; Y646; L647; E648; I650; T658; E661; Q662	0.05867	1203.44	3091.59	0.280193	14.3452	10.0416	-8.2065	-22.2959	0.65389
Q9C005	Q86UN6	P3; E4; L7; E8; Q10; T11; Q12; A14; E15; N16; P17; H18; S19; E20; Y21; G22; L23; T24; D25; V27; E28; V31; E32; E34; K35; D47; Q49; S50; L51; P52; T53; R54; L57; D58; V61; V62; L65; L66; L69; A70; A73; K74; R76	0.434343	1819.79	4151.15	0.304774	Y32; E33; L36; T37; V39; A40; L41; L43; V44; E45; V47; I48; N49; A51; V52; V55; E56; R59; C94; V102; E103; K105; L107; H109; S110; L112; I114; I121; S122; Y136; T138; K140; V152; S154; V156; G157; D158; H159; Q160; A161; V163; R165; N174; W175; K177; N178; L179; D181; A182; K183; Y184; S185; F186; M187; S189; L193; F194; R196	0.294416	1747.53	4251.85	0.291284	2.80323	6.16711	-21.0815	-27.3942	0.328979
Q9C005	Q8NDH6	M1; E2; P3; E4; Q5; M6; L7; E8; G9; Q10; T11; Q12; V13; A14; P17; H18; Y21; G22; L23; T24; N26; V27; I30; V31; N33; E34; K35; N37; A38; E39; K40; S41; S42; K43; Q44; K45; V46; D47; L48; Q49; T53; R54; A55; Y56; L57; D58; Q59; T60; V61; V62; P63; I64; L65; L66; Q67; L69; A70; V71; L72; A73; K74; R76; I81; L84; A85; Y87; L88; L89; N91; K92; A93; Q94; F95; E96; D97; R98; N99	0.777778	4029.2	7794.52	0.340773	M1; F4; G5; Q6; P7; K25; Q74; N78; K118; Q119; L121; A122; C124; T125; P126; S128; R129; Q132; A135; T136; Q139; R140; S143; D144; L146; M147; N150; R151; E153; Q154; H222; T225; T226; R229; T230; G233; K237; K261; D265; G319; A320; P321; Q322; D332; V335; D336; L338; E339; E344; F347; S348; N351; N352; S355; G357; S358; S360; T361; E363; F364; E367; C368; T370; A371; F372; L379; T380; E383; P384; M386; G387; S388; P390; L391; A392; R396; F397; P399; L402; F403; L405; G406; H408; V409; A410; A412; F413; N414; W416; V417; Q419; E420; E421; E423; L424; L426; V434; Q437; P439; K440; L442; T443; R444; S445; P446; N447; N448; G449; Q451; P465; L466; S467; N468; P469; D470; A471; H474; L479; A482	0.246888	3625.42	7384.37	0.329291	4.18048	2.6128	-44.3792	-55.2043	0.104038
Q9C005	Q8WWB3	L48; Q49; S50; L51; P52; T53; Y56; L57; T60; V61; V62; I64; L65; L66; L69; A70; L72; A73; R76; P77; N79; P80; I81; E82; L84; A85; S86; L88; L89; K92; F95; E96; N99	0.333333	1189.93	2472.76	0.324878	M1; E2; Y5; L6; H9; L10; C13; L14; L18; A19; V21; A22; V24; R25; P26; V27; D28; P29; I30; E31; L33; A34; L35; I37; Y38; Y40; K41; V44	0.158192	1276.19	2442.7	0.343164	5.67695	3.24397	-24.2339	-28.8303	0.110669
Q9C005	Q96K21	Q12; V13; A14; E15; N16; H18; S19; E20; Y21; G22; L23; T24; N26; V27; R29; I30; V31; N33; E34; K35; I36; N37; A38; K40; S41; S42; K43; Q44; K45; V46; D47; Q49; S50; L51; P52; T53; R54; A55; D58; Q59; V62; P63; L66; Q67; L69; A70; A73; K74; R76; Q94; F95	0.515152	2540.49	4301.63	0.371302	P34; V35; V37; W38; G39; A41; G42; G44; R45; E46; R48; S49; W50; G51; E52; L59; M76; E77; Y81; N98; C99; R101; R116; Q127; C128; V131; A140; W143; S144; P145; Y149; K150; V153; E157; E221; A225; R230; V231; P233; Q235; T236; P237; Q238; P239; A240; H241; H242; T243; Q259; A262; E263; I266; W270; K271; G272; G273; G274; P275; A276; L279; Q280; L283; N284; P352; D353; Q405; D406; V407; D408; P409; R410; P411; E414; E415; E416; E417; L418; Q469; H471	0.167728	2365.48	4996.47	0.321312	5.29966	4.07666	-22.6036	-32.0965	0.221904
Q9C005	Q96MA6	S41; S42; K45; L48; Q49; L51; P52; T53; R54; A55; Y56; L57; D58; Q59; T60; V61; V62; P63; I64; L65; L66; L69; A70; L72; A73; K74; R76; P77; P78; P80; I81; E82; L84; A85; L88; L89; K92; F95; E96; R98; N99	0.414141	1366.7	3355.51	0.289419	M1; I5; P7; H8; R9; I10; P11; E13; M14; Q16; Y17; N21; I23; L26; M27; M30; L31; L34; L35; H37; Q38; P39; E40; P42; I43; P44; M46; I47; L50; H51; D53	0.064718	1453.12	3078.36	0.320672	2.83706	0.709266	-30.3114	-32.4596	0.003959
Q9C005	Q9C005	L48; Q49; L51; P52; T53; Y56; L57; T60; V61; V62; I64; L65; L69; L72; A73; E75; R76; P77; P78; N79; P80; I81; E82; L84; A85; S86; L88; L89; K92; F95; E96; N99	0.323232	1198.01	2594.93	0.315853	L48; Q49; L51; T53; Y56; L57; T60; V61; V62; I64; L65; L69; A70; L72; A73; E75; R76; P77; P78; N79; P80; I81; E82; L84; A85; S86; L88; L89; K92; F95; E96; N99	0.323232	1198.92	2574.04	0.317767	6.6752	1.6688	-18.5324	-22.8288	0.178873
Q9C005	Q9Y605	M1; E2; P3; E4; M6; L7; E8; G9; Q10; T11; V13; A14; E15; P17; E20; Y21; L23; T24; D25; V27; E28; I30; V31; E32; E34; K35; A38; E39; S42; K43; Q44; K45; V46; D47; S50; L51; R54; A55; D58; Q59; V62; P63; L66; Q67; A70; A73; K74; R76; Q94; F95; R98	0.515152	2146.59	5078.22	0.297114	E16; V17; L18; E19; P20; E22; F24; L28; V31; I32; M35; R36; I39; L42; T43; H46; G47; Y50; L51; R54; K56; L57; W58; M60; D61; L64; I65; K68; V71; E72; E75; A100; E101; A104; K105; I107; A108; K109; A111; E112; M113; L114; V115; E116; L117; V118; R119; R120; I121; E122; E125; S126; S127	0.417323	2081.7	4692.59	0.307294	3.31103	3.31103	-32.8746	-38.5872	0.169095
Q9C010	Q9BYR8	M1; R2; T3; D4; S5; S6; K7; M8; T9; D10; V11; G14; V15; N17; F18; A19; S20; S21; A22; R23; A24; G25; R26; R27; N28; A29; L30; P31; D32; I33; Q34; S35; S36; T42; S43; L45; P46; L47; K48; L49; E50; L52; S53; V54; K55; E56; D57; K59; E60; E63; K64; T66; Q67; D68; E71; N75; K78	0.730769	2706.05	5469.88	0.330978	M1; Y2; S10; V11; P12; T13; G14; P15; T17; T18; F19; C26; R27; C28; G29; V30; C31; L32; P33; S34; T35; C36; P37; H38; E39; I40; S41; L42; L43; Q44; P45; I46; C47; C48; C51; P53; P54; C55; C56; K57; P58; D59; T60; Y61; V62; P63; T64; C65; W66; L67; L68; C71; H72; T74; P75; G76; L77; S78; G79; I80; N81; L82; T83; T84; Y85; V86; Q87; P88; C90; E95; P96; R97; C98	0.744898	2548.32	5081.43	0.333998	9.13525	0.761271	-32.6732	-44.0742	0.263528
Q9C019	O15391	P5; K8; V9; V10; E12; L13; P14; A15; T17; L18; A20; P22; L23; E24; D25; A26; V27; T28; P30; G32; H33; T34; F35; R37; C39; A42; L43; M46; G47; Q49; S50; S51; G52; K53; L55; P58; L59; Q61; Q65; E67; T68; P69; M70; A71; P72; V73; P74; L75; G76; P77; L78; H86; E88; E95; N96; D97; A98; E99; V103; F104; E107; G108; P109; Q112; F118; D120; E121; Q124; P125; Y126; D128; R129; L130; S132; R133; A136; L137; E140; R141; I144; V147; K148; Q150; E151; K154; L155; V157; L158; T160; Q161; I162; S164; K165; Q168; V169; T171; A172; F173; R175; L176; E179; L180; Q183; L191; L194; I198; W199; R202; Y205; I206; V209; S210; E212; V213; L216; V220; L223; E224; C227; R244; C245; E246; M247; K248; T249; F250; V251; S252; P253; E254; A255; I256; P258; D259; V261; K262; I264; R265; F267; H268; R269; I271; L272; T273; P275; E276; M277; M278; R279; M280; F281; E283; N284; L285; H287; H288; L289; E290; I291; D292; G294; V295; R350; W351; Q352; D354; Q356; E410; R413; R416; Q432; T433; K464; G465	0.374194	6126.71	13793	0.30757	M1; A2; S3; D6; F7; S8; I9; Q11; D12; L13; I15; P16; A17; D18; I19; L22; D24; N26; E28; V45; L65; F66; T67; N68; T69; D75; Q76; E77; M78; L79; L81; H115; F116; Q117; L120; A121; S124; A125; A128; S129; T130; S131; T132; S133; T134; Q135; R137; P157; A158; K168; W169; Q171; K172; Q173; M174; Q175; V176; L179; E180; G181; F183; S184; V185; T186; M187; W188; S189; P190; N191; D192; N193; N194; D195; A198; V199; E201; G202; A204; E205; N206; P207; P208; Y210; E212; Y213; L214; K215; G216; K217; K218; L219; P220; L224; P225; G226; I227; L229; P232; L235; A236; F238; T239; K240; V241; K242; P243; K244; R245; S246; E249; P250; K252; Y258; G260; C261; E262; K263; M264; F265; R266; D267; A270; K273; H274; H276; I277; H278; G279; R281; K290; A291; F292; L293; E294; K297; R300; H301; V304; K309; K320; F322; S323; L324; D325; F326; N327; R329; T330; L332; R333; I334; D338; P340; F341; V342; P344; F345; D346; Q354; S355; T356; N357; L358; K359; T360; I362; L363; T364; V366; K369; N370	0.459677	6319.83	14170.1	0.308436	3.69581	3.21374	-74.0272	-91.6809	0.100297
Q9C019	O43639	I29; P30; C31; G32; S51; L55; C57; C60; E62; E63; E64; Q65; A66; E67; T68; P69; M70; A71; P125; Y126; D128; R129; S132; R133; A136; L137; T139; E140; E143; I144; V147; Q150; E151; K154; S306; V308; L309; S310; E311; D312; R313; K314; S315; V316; R317; Y318; T319; R320; Q321; K322; K323; S324; L325; G334; L335; P336; D354; L355; Q356; L357; D359; G360; E377; M378; G379; L380; S381; E383; D384; I390; S392; H393; Q394; Q395; W397; T400; S401; P402; G403; D405; L408; S409; E410; I411; R413; Q432; W455; K456; K457; G458; C460; T462	0.197849	3416.6	7057.5	0.326195	T2; E3; E4; V5; K10; W11; Y13; Q16; Q17; D18; Q19; E20; D33; S35; K36; T37; W38; R40; R47; T48; G49; Y50; P52; N54; Y55; K59; N60; L62; K63; K64; G65; S66; L67; V68; K69; L71; D73; L77; T95; D96; A97; E98; Y99; P100; N102; G103; S104; G105; A106; D107; R108; I109; Y110; D111; L112; N113; I114; P115; K143; E167; E168; V169; D170; A172; A173; E175; S176; P177; S178; F179; L180; S181; L182; R183; K184; G185; S189; S194; R195; V196; L197; S256; D257; G258; P259; A260; L261; H262; P263; A264; H265; N289; R292; D312; S313; E314; S315; S316; P317; K334	0.263158	3498.68	7286.95	0.324383	9.8333	3.18136	-8.80954	-27.9993	0.638323
Q9C019	P02647	T4; P5; S6; L7; V9; L13; L23; E24; D25; A26; V27; R37; Q45; M46; G47; A48; A71; P72; P74; L75; G76; P77; L78; G79; T81; E84; I90; F93; E95; A98; F100; L119; A122; I123; P125; Y126; R127; R129; L130; R133; Y318; R320; Q321; G334; L335; P336; G360; T364; R373; G376; E377; M378; G379; L380; S381; E383; I390; S392; Q394; Q395; W397; A398; S399; T400; S401; P402; G403; T404; D405; A453; W455; K456; K457	0.156989	2485.92	5037.18	0.330438	M1; F12; T14; G15; S16; Q17; A18; R19; F21; W22; Q23; Q24; E26; P27; P28; Q65; D72; D75; S76; S79; K83; E86; Q87; H159; E163; S166; P167; G169; E170; E171; D174; R177; A178; V180; D181; R184; T185; A188; D192; R195; A214; H217; A218; T221; H223; T226; L227; S228; E229; K230; A231; K232; P233; A234; L235; E236; D237; L238; R239; Q240; G241; L242; L243; P244; V245; E247; S248; K250; V251; S252; L254; T266; Q267	0.273408	2660.31	5155.29	0.340385	4.27498	3.10907	-14.6414	-22.5021	0.361636
Q9C019	P04156	L191; L194; E195; I198; W199; R202; Y205; I206; V209; S210; V213; L216; G217; Q219; V220; L223; E224; C227; Q228; L234; L235; V238; N241; Q242; R244; C245; E246; M247; F250; S252; E254; A255; I256; P258; V261; I264; R265; F267; H268; R269; I271; L272; T273; P275; E276; R279; E283; A382; E383; W387; T400; S401; P402; T404; D405; L406; P407; L408; S409; D420; A423; Q425; T427; H429; E435; P436; I437; F438; T439; F440; T441; A442; S443	0.156989	2605.23	5611.11	0.317079	M1; A2; N3; L4; G5; C6; W7; L9; V10; L11; V13; A14; T15; S17; D18; L21; C22; G42; S43; P44; Q59; P60; H61; G62; G63; G64; W65; Q67; G71; G72; W73; G74; Q75; P76; H77; G80; W81; G82; Q83; P84; H85; G87; G88; W89; G90; Q91; G92; G93; G94; T95; H96; S97; Q98; M109; K110; H111; A113; G114; A115; A117; A118; A120; V121; Y145; R148; E152; H155; K194; G195; E196; L234; S237; P239; V240; L242; L243; F246; L250	0.3083	2629.78	5055.89	0.342167	4.58451	0.764085	-51.0069	-57.0794	0.004786
Q9C019	P07737	M1; P2; A3; T4; P5; L7; K8; P77; L78; E80; D120; Q124; R127; D128; R131; L134; E135; S138; T139; R141; D142; E145; D146; K148; C149; D152	0.055914	904.831	2239.35	0.287779	F59; Y60; V61; N62; G63; S72; V73; I74; R75; G82; E83; S85; D87; R89; K91; N100; G118; V119; H120; G121; G122; L123; N125; K126; Y129; E130	0.185714	846.09	1703.69	0.331829	7.99579	5.71128	-2.30891	-7.2774	0.698712
Q9C019	P08670	M1; P2; A3; T4; P5; S6; L7; K8; V9; V10; H11; E12; L13; P14; A15; T17; L18; C19; A20; G21; P22; L23; E24; A26; T28; I29; P30; C31; G32; H33; T34; C39; L40; P41; A42; L43; S44; Q45; M46; G47; A48; Q49; S50; S51; G52; K53; I54; L55; L56; P58; L59; C60; Q61; E62; E63; E64; A66; E67; T68; P69; M70; A71; P72; V73; P74; L75; G76; P77; L78; G79; E80; T81; Y82; C83; E84; E85; H86; G87; E88; K89; I90; Y91; F92; F93; A98; E99; F100; L101; V103; F104; C105; E107; H111; F118; L119; D120; I123; Y126; R127; R129; L130; R133; L134; A136; L137; E140; R141; I144; L191; C227; A231; L234; L235; V238; Q242; C245; M247; F250; H268; I271; L272; P275; M278; R279; S282; E283; L285; A286; L289; E290; D292; G347; R348; D420; E422; A423	0.292473	5795.05	11954.9	0.326483	R4; S5; V6; S7; S9; S10; Y11; R12; R13; M14; F15; G16; P18; G19; T20; A21; S22; R23; P24; S25; S26; S27; R28; S29; Y30; V31; T32; Y38; S39; L40; G41; L44; S47; R50; P57; G58; V60; Y61; R64; S66; A67; V68; R69; L70; R71; S72; S73; V74; P75; L80; Q81; S83; V84; D85; L88; F96; K97; R100; T101; E103; K104; L107; Q108; L110; N111; D112; F114; A115; I118; V121; R122; E125; N128; K129; L132; L135; K139; R155; E156; R159; Q160; D162; Q163; N166; D167; A169; R170; V173; E174; N177; E180; D181; R184; L220; V224; L227; I231; V272; Q275; Y276; V279; N283; E286; A287; W290; K294; K373; M376; L380; Y383; Q384; L386; L387; K390; M391; L393; D394; E396; I397; Y400; R401; L403; L404; E407; E408; S409; R410; I411; S412; L413; P414; L415; P416; N417; F418; S419; S420; L421; N422; L423; R424; N427; S430; L431; P432; L433; K439; R440; L443; K445; D451; G452; Q453; N456; E457; T458; S459; Q460; H461; H462; D463	0.345494	5721.63	12850.7	0.308073	4.86251	2.08393	-62.9051	-79.8027	0.029657
Q9C019	P12931	L7; K8; V9; V10; H11; E12; L13; P14; A15; T17; L23; T28; P30; C31; G32; H33; T34; A48; Q49; S50; S51; G52; K53; I54; L55; L56; L59; C60; Q61; E62; E63; E64; Q65; A66; E67; M70; A71; P72; V73; P74; L75; G76; P77; L78; G79; E80; T81; Y82; G87; E88; K89; Y91; F92; F100; V103; F104; R106; E107; F118; L119; D120; E121; I123; Y126; R127; L130; R131; L134	0.146237	2357.73	5624.1	0.295387	M1; G2; S3; N4; K5; K7; P8; K9; D10; A11; S12; Q13; R14; R15; R16; S17; L18; E19; P20; A21; E22; N23; V24; H25; A31; V274; K275; L276; G277; Q278; G279; C280; F281; K301; K354; E418; Q423; A425; K426; L438; Y439; R441; V464; G468; M469; V470; N471; R472; E473; L475; D476; Q477; E479; R480; K504; E505	0.104478	2353.73	4441.4	0.346384	7.21646	6.36746	-13.4295	-26.5588	0.431724
Q9C019	P23528	R320; L335; G360; G361; G362; R373; E377; M378; G379; L380; S381; E383; D384; I390; S392; Q394; Q395; W397; S401; P402; G403; D405; W455; K456	0.051613	680.778	1801.72	0.274231	M1; A2; S3; G4; D43; K44; K45; E107; A109; P110; L111; K112; K114; M115; I116; A118; S119; K121; D122; K125; E134; Q136	0.13253	773.651	1768.78	0.304295	5.50044	6.87555	-5.44715	-9.08353	0.352803
Q9C019	P26038	M1; D25; A26; V27; T28; I29; P30; R37; A42; Q49; S50; S51; G52; K53; I54; L55; L56; C57; E62; E63; E64; Q65; A66; E67; T68; P69; M70; A71; P72; V73; P74; L75; G76; Y91; F92; F93; E95; N96; D97; A98; F100; V103; R106; E107; A113; H114; T115; F118; L119; E121; A122; I123; P125; Y126; R127; D128; R129; L130; S132; R133; L134; E135; A136; L137; T139; E140; R141; D142; E143; I144; D146; V147; K148; C149; Q150; E151; Q153; K154; L155; Q156; V157; L158; T160; Q161; I162; E163; S164; K165; H167; Q168; V169; T171; E174; R175; Q178; E179; E181; Q182; Q183; C185; L186; L187; L188; A189; R190; R192; E193; L194; E195; Q196; Q197; W199; K200; K263; F267; K270	0.249462	4958.95	9721.65	0.337789	M1; P2; K3; T4; I5; S6; R8; E17; F18; A19; I20; Q21; P22; N23; T24; T25; Q28; L29; Q32; K35; T36; G38; L39; R40; S74; P75; Q95; Q308; E311; E312; Q315; K316; M318; E319; M322; L323; E326; K327; K329; R330; A333; E334; E336; K337; I340; E341; K344; L347; M348; L351; I354; E355; T358; K359; A361; Q362; L365; E366; Q368; T369; A372; L373; L375; E376; R379; K380; A382; Q383; A386; E387; L389; A390; E392; R393; E397; K400; L403; L404; S407; Q410; K411; Q414; L417; M421; L424; T425; I428; L431; E432; A434; R435; K438; E439; E441; A442; W445; Q446; K448; A449; V452; Q453; D455; L456; T459; R460; E462; L463; A466; M467; S468; T469; P470; H471; V472; A473; E474; P475; E477	0.204506	4581.2	9895.2	0.31646	6.28921	3.56389	-50.5305	-70.1764	0.015705
Q9C019	P27361	T17; L18; P30; C31; G32; H33; A42; L43; S44; Q45; M46; G47; A48; Q49; S50; S51; G52; K53; I54; L55; L56; P58; L59; C60; Q61; E62; E63; E64; Q65; E67; M70; E85; H86; E88; K89; Y91; F92; V103; F104; R106; E107; G108; P109; Q112; F118	0.096774	2137.48	3526.94	0.377352	Q34; I48; G49; E50; G51; A52; Y53; G54; M55; V56; K71; K72; I73; S74; P75; E77; H78; T80; Y81; Q83; R84; R87; E88; I120; M125; T127; D128; Y130; K131; K134; D166; K168; S170; N171; L173; C183; D184; G186; L187; R189; G199; F200; E203; Y204; V205; A206; T207; R208; W209; Y210; R211; K248; H249; Y250; L251; D252; N255; K276; A277; Y280; S283; L284; P285; K287	0.168865	1921.08	3606.27	0.34756	7.39177	4.43506	-15.1857	-25.1947	0.314641
Q9C019	P29353	M1; P2; T4; P5; S6; L7; K8; V9; V10; H11; E12; P14; A15; C16; T17; A20; G21; L23; A26; T28; I29; P30; C31; G32; H33; T34; P58; L59; C60; Q61; E62; E63; E64; Q65; E67; M70; A71; P72; V73; P74; L75; G76; L78; E80; T81; Y82; C83; E84; E85; H86; G87; E88; K89; I90; Y91; F92; F93; E95; N96; A98; F100; V103; F104; C105; R106; E107; G108; P109; Q112; A113; H114; T115; V116; G117; F118; L119; D120; E121; A122; I123; Q124; P125; Y126; R127; R129; L130; R131; R133; L134; A136; L137; E140; E143; I144; V147; K148; E151; K154; L155; L158; L159; Q161; I162; K165; K166; Q168; V169; A172; F173; L176; E179; L180; Q183; R184; L186; L187; L188; L191; L194; E195; I198; W199; R202; Y205; I206; V209; E212; V213; L216; L223; L234; L235; V238; R239; Q242; C245; E246; K248; T249; F250; S252; P253; E254; A255; I256; V261; I264; R265; D266; H268; R269; K270; I271; L272; T273; L274; P275; E276; M277; M278; R279; M280; F281; N284; L285; H288; L289; E290; I291; V295; D299; Q301; T302; R305; S306; R313; Y318; T319; R320; Q321; K322; D327; S328; P329; L330; D333; G334; L335; P336; L339; G340; F341; P342; G343; F344; S345; S346; G347; H349; G358; D359; G360; G361; T364; E370; G371; V372; R373; R374; K375; G376; E377; M378; G379; L380; S381; I390; S392; H393; Q394; Q395; W397; A398; S399; T400; S401; P402; G403; K447; F449; A453; W455; K456; K457; G458	0.505376	8690.14	17763.5	0.328504	M1; L3; L4; P6; K7; K9; Y10; N11; R14; N15; S17; L18; L21; E22; A25; S26; E32; L34; P35; S36; P37; S38; A39; S40; L42; G43; P44; I45; L46; P47; P48; L49; D52; D53; S54; P55; T56; T57; L58; C59; S60; F61; F62; R64; M65; L68; R69; L70; A71; N72; P73; A74; G75; G76; R77; P78; G79; S80; G82; P84; G85; R86; A87; A88; D89; D90; G91; E92; G93; I94; A97; A98; M99; P100; D101; S102; G103; P104; L105; P106; L107; L108; Q109; D110; M111; N112; K113; L114; S115; G116; G117; G118; R120; R121; M156; G157; P158; Y166; C169; E171; V172; L173; Q174; S175; R177; A178; R214; P215; S218; I219; N224; K226; F227; S239; S240; M244; K249; Q250; I251; I252; A253; N254; H256; Q258; K279; D280; P281; V282; N283; Q284; R285; A286; H288; R311; Q314; N318; P320; K321; L322; V323; H326; E339; E342; H347; Q348; Y349; Y350; N351; D352; F353; K356; E357; P358; P359; L360; G361; G362; V363; V364; D365; M366; R367; L368; R369; G371; A372; A373; P374; A376; A377; R378; T380; A381; P382; N383; Q385; T386; P387; S388; H389; L390; G391; A392; T393; L394; P395; V396; G397; Q398; P399; V400; G401; G402; D403; P404; E405; V406; R407; K408; Q409; M410; P411; P412; P413; P414; C416; P417; G418; R419; D457; L458; F459; D460; M461; P463; F464; E465; A467; L468; R469; V470; P471; P473; P474; G540; V541; V542; D546; H547; R548; F549; E550	0.397942	8823.26	20011.8	0.30599	5.36732	3.65434	-113.31	-146.086	0.024413
Q9C019	P31749	D25; T28; P30; C31; G32; H33; R37; S50; S51; G52; K53; I54; E62; E63; E64; Q65; E67; T68; P69; M70; A71; P72; V73; P74; L75; G76; P77; L78; E85; H86; E88; F92; V103; F104; C105; R106; E107; G108; P109; T110; H111; Q112; V116; G117; F118; D120; E121	0.101075	1528.31	3550.76	0.300903	R15; K20; Q61; L62; M63; K64; T65; E66; R67; P68; I74; R76; R96; L155; K158; G159; T160; F161; G162; K163; K182; E184; V185; V187; A188; K189; D190; V192; R222; C296; K297; E298; G299; I300; K301; T308; E441; F442; A444; Q445; M446; T448; T450; D462; E464; R465; P467; H468; P470	0.102083	1470.21	3732.7	0.282575	2.00099	7.33696	-8.94129	-14.3659	0.437277
Q9C019	P43405	L43; S44; Q45; M46; G47; A48; Q49; S50; S51; G52; I54; L55; E63; A66; E135; S138; T139; D142; E143; E145; D146; C149; Q150; Q153; T160; Q161; S164; K165; Q168; R305; V308; R317; Y318; T319; R320; Q321; K322; K323; S324; G334; L335; P336; Q356; G358; D359; G360; G361; G362; G376; E377; M378; G379; L380; I390; S392; H393; Q394; Q395; W397; D405; W455; K456; K457; G458; C460	0.139785	2499.94	5148.44	0.326859	Y131; Q134; T135; W136; N137; K172; I173; S174; R175; E176; E177; E179; L183; A196; R197; D198; N200; K212; V213; L214; H215; Y216; R217; I228; P229; E230; G231; Y244; D249; G250; L251; L252; P299; K300; P301; G302; H303; A309; Q310; G311; N312; R313; Q314; E315; T317; V318; P329; A332; D333; K334; G335; M343; D344; T345; E346; Y348; E349; E356; K368; L369; T371; L372; E373; D374; K387; Y389; Q391; K393; K394; V395; V396; K397; T398; E452; V503	0.11811	2273.55	5220.23	0.303392	9.21757	4.60879	-11.2553	-25.1166	0.524341
Q9C019	P46108	S304; R305; S306; Y318; R320; Q321; K322; D333; G334; L335; P336; D359; G360; E377; L380; I390; S392; H393; Q394; Q395; W397; A398; S399; P402; G403; W455; K456; K457	0.060215	1056.19	2078.58	0.336927	R17; P44; G45; S65; G66; P67; R68; P69; P70; Q77; P79; P80; G81; V82; S83; P84; L140; F141; D142; F143; N144; G145; N146; D150; K155; K164; E166; E167; Q168; W169; W170; P183; V184; P185; Y186; K189	0.118421	1100.41	2724.87	0.287669	8.34645	5.5643	-4.01	-10.2386	0.534648
Q9C019	P49023	M1; P2; A3; T4; P5; S6; L7; K8; V9; V10; H11; E12; L13; P14; A15; T17; L23; T28; I29; P30; C31; G32; H33; T34; L59; E67; M70; A71; P72; V73; P74; L75; G76; P77; L78; E80; K89; Y91; F92; E95; V103; R106; E107; T115; V116; G117; F118; D120; E121; A122; Q124; P125; R127; D128; R129; R131; S132; R133; E135; A136; T139; E140; E143; D146; V147; Q150; Q153; K154; V157; L158; Q161; Q168; A172; F173; R175; L176; E179; L180; Q183; I198; R202; Y205; I206; V209; S210; E212; V213; R215; L216; G217; Q219; V220; L223; E224; K226; C227; Q228; Q229; P230; A231; S232; L234; L235; V238; R239; N241; Q242; C245; E246; K248; T249; F250; V251; S252; P253; E254; A255; I256; P258; V261; K262; I264; R265; H268; R269; I271; L272; T273; P275; E276; M277; M278; R279; M280; F281; N284; L285; H287; H288; L289; D292; D299; Q301; S304; R305; S306; R313; Y318; R320; K322; D327; S328; P329; L330; D333; G334; L335; P336; F341; P342; R350; Q352; D354; L355; Q356; L357; D359; G360; G361; K375; G376; E377; M378; L380; I390; S392; H393; Q394; Q395; W397; R413; G414; R416; A431; Q432; K447; A453; W455; K456; K464; G465	0.410753	6671.59	15618.1	0.299312	M1; L4; L8; L11; I18; R21; P22; V23; F24; L25; S26; Y33; P34; T35; G36; N37; Y40; S170; P171; P172; L173; P174; G175; A176; P179; L180; Y181; G182; R204; G206; R208; G209; L210; E211; D212; V213; R214; P215; S216; V217; S219; L220; L221; L224; Q246; V248; S250; T251; Q252; Q253; Q254; T255; S260; S261; A262; T263; E265; L266; E268; L269; S272; L273; F276; K277; I278; G280; L281; Q283; R284; A285; D286; R289; C290; W291; A292; A293; G294; W295; P296; R297; D298; G299; G300; R301; S302; S303; P304; G305; G306; Q307; D308; E309; G311; F312; M313; A314; Q315; G316; K317; T318; G319; S320; S321; S322; P323; K329; S332; D335; S336; G339; L341; Q342; S343; L345; N346; K347; L348; G349; V350; T352; K355; K363; G367; Q368; V369; V370; G392; S393; R394; N395; F397; E406; L425; D426; K427; V429; A431; L432; H437; P438; E439; H440; F441; F442; C446; G447; A448; F449; F450; G451; P452; E453; G454; F455; H456; E457; K458; D459; R465; Y468; F469; F472; A473; P474; L484; E485; N486; Y487; I488; S489; A490; L491; N492; L494; P497; F500; F509; G512; S513; F514; F515; E516; Y527; H528; R531	0.313029	6639.84	14724.6	0.310789	5.10839	1.95321	-66.2915	-86.2254	0.209635
Q9C019	P50552	P5; S6; K8; V9; E12; L13; P14; A15; C16; T17; L18; A20; T28; I29; P30; C31; G32; H33; T34; L38; C39; L40; P41; L56; C57; P58; L59; C60; Q61; E62; E64; E67; M70; A71; P72; V73; P74; L75; G76; P77; L78; G79; E80; T81; Y82; C83; E84; E85; H86; G87; E145; K148; C149; E151; D152; K154; L155; Q156; L158; L159; I162; K165; Q168; V169; A172; F173; R175; L176; Q177; E179; L180; E181; Q183; R184; L187; L188; L191; L194; E195; I198; W199; R202; D203; Y205; I206; V209; S210; V213; L216; Q219; V220; L223; E224; C227; Q228; Q229; A231; L234; L235; V238; R239; N241; Q242; C245; E246; K248; T249; F250; V251; S252; P253; E254; A255; I256; P258; V261; K262; I264; R265; F267; H268; I271; L272; L274; P275; M277; M278; R279; F281; S282; L285; H288; L289; E290; I291	0.290323	5153.73	11543.4	0.30866	M1; S2; E3; T4; V5; I6; C7; S8; R10; R35; Q37; Y39; N41; T43; A44; N45; S46; R48; V50; R52; M54; Q55; P56; D57; Q58; V60; N63; A65; I66; V67; R68; D98; Q101; L113; G116; P118; P122; A123; L124; P125; T126; W127; V129; P130; G132; P133; S134; E136; E137; R143; Q144; Q145; P146; E150; H151; E153; R154; V156; S157; N158; G160; P162; P163; A164; P165; P166; A167; G168; G169; P170; P171; P172; P173; P174; G175; P176; P177; P178; P179; P180; G181; P182; P183; P184; P185; L188; P189; P190; S191; G192; A195; H198; P206; A207; P208; P209; L210; P211; A212; Q214; G215; P216; G219; G222; A223; L226; A227; A229; I230; A233; K234; R236; K237; K240; Q241; S245; G246; T249; A250; A253; E254; R257; S258; G260; G261; M264; E265; M267; N268; L271; R275; S337; D340; Y341; L344; Q345; K348; L351; L352; V355; E358; L359; V362; I366; R377	0.381579	5378.33	11684.8	0.315201	5.12721	1.51917	-75.403	-90.3684	0.008329
Q9C019	P60709	L335; P336; E377; M378; G379; L380; S381; E383; D384; I390; Q394; Q395; W397; T400; S401; P402; G403; T404; D405; A453; W455; K456	0.047312	534.793	1457.54	0.268425	R39; H40; Q41; G42; V43; M44; V45; G46; M47; G48; Q49; S60; K61; G63; I64	0.04	627.472	1320.28	0.322152	5.16233	1.72078	-8.1635	-9.86766	0.128806
Q9C019	P61088	Y318; R320; K322; D333; G334; L335; P336; D359; G360; G376; E377; M378; L380; I390; S392; Q394; Q395; W397; G403; D405; P407; W455; K456; K457	0.051613	914.742	1971.14	0.316971	M1; A2; G3; L4; P5; R6; I9; K10; T12; Q13; R14; L16; A17; E18; P19; E26; P27; D28; E29; S30; N31; A32; H36; R102	0.157895	956.479	2189.68	0.304015	4.27528	3.20646	-5.37701	-8.2693	0.508238
Q9C019	Q0ZGT2	C31; H33; L43; S44; M46; G47; A48; Q49; L56; L59; C60; Q61; E62; E63; E95; N96; R106; H111; Q112; A113; H114; T115; V116; G117; F118; E121; P125; Y126; R129; L130; R133; A136; L137; E140; R141; I144; V147; K148; E151; D152; L155; L158; L159; I162; K166; E170; Q177; L180; E181; R184; L187; L188; L191; R192; E195; I198; W199; R202; D203; Y205; I206; T207; V209; S210; V213; T214; L216; G217; A218; V220; K221; L223; E224; K226; C227; Q228; Q229; A231; L234; L235; V238; R239; N241; Q242; C245; E246; M247; K248; T249; F250; V251; S252; E254; A255; I256; P258; V261; I264; R265; F267; H268; I271; L272; L274; P275; M278; R279; S282	0.232258	3995.33	9254.04	0.301548	R45; R48; D52; Q55; R56; E59; R63; W67; R69; R70; E73; I74; E76; M77; L78; S80; D81; E83; D85; V86; S87; S88; K89; V90; E91; A93; Y94; V95; K97; L98; T101; V102; R105; F106; M109; Q112; R113; R120; D231; E234; S235; A237; K238; K239; S241; L242; S243; K246; L247; T250; E253; L254; Q257; Q366; E367; F368; L369; T370; P371; G372; L374; E375; F378; L381; L382; K385; E388; E389; R392; E396; K400; M403; E404; E407; L411; E414; E418; N422; E423; F425; G426; R429; E430; E433; K436; L437; Q444; N447; L448; K451; F452; I455; L458; S459; E462; I463; K466; I467; E470; R471; R473; R474; R475; I477; D478; E480; I481; R484; E487; N488; E491; D494; V495; R498	0.168889	4212.86	9464.78	0.30801	3.89855	3.65489	-27.9222	-40.6075	0.237729
Q9C019	Q13480	I198; R202; Y205; I206; V209; S210; E212; V213; T214; R215; L216; G217; A218; Q219; V220; K221; L223; E224; E225; K226; C227; Q228; P230; A231; S232; L234; L235; V238; R239; N241; Q242; S243; C245; E246; M247; K248; T249; F250; V251; S252; P253; E254; A255; I256; P258; V261; I264; R265; H268; R269	0.107527	1983.31	4020.7	0.330332	R37; L38; T39; G40; T120; E122; D123; P124; V125; K126; P127; P128; S131; L132; P147; S148; A151; D152; S154; S155; A156; L171; E172; T173; L174; I176; Q177; D179; P180; T199; H200; A201; D202; A204; K205; R248; P250; S251; V254; D255; S414; R416; E442; D444; S462; E465; P466; I467; Q468; E469; A470; R498; S499; S500; P501; K502; T503; P504; R506; P570; K694	0.087896	1801.01	3194.22	0.360546	8.45594	5.28496	-20.4075	-31.2325	0.138412
Q9C019	Q14145	M1; P2; A3; E84; E85; H86; G87; E88; V103; F104; C105; E107; G108; P109; T110; H111	0.034409	561.504	1335.03	0.296068	R380; N387; D389; N414; R415; S431; H432; G433; C434; I435; H436; I461; F478; G480; T481; N482; R483; I506; D526; G527	0.032051	558.903	1173.88	0.322547	12.4955	5.3552	-4.92485	-9.14925	0.386818
Q9C019	Q14247	Q177; L180; E181; Q183; R184; L187; L188; L191; R192; L194; E195; I198; W199; R202; D203; Y205; I206; V209; S210; E212; V213; L216; G217; Q219; V220; E222; L223; E224; K226; C227; Q228; Q229; A231; L234; L235; Q236; V238; R239; N241; Q242; S243; C245; E246; M247; K248; T249; F250; V251; S252; P253; E254; A255; I256; P258; V261; I264; R265; H268; R269; I271; L272; L274; P275; E276; M278; R279; S282; E283; A286; E290; R348; H349; R350; P407; S409; E410; A418; L419; D420; Q425; T427; H429; T433; Q434; E435; P436	0.184946	3445.6	6966.62	0.330919	M1; W2; S5; A6; H8; A9; I12; A13; D15; A17; G18; A19; D20; W22; D25; P26; D27; F28; V29; N30; V32; E34; Q37; R38; W39; Q50; I55; H56; R59; E60; V62; F63; H66; H82; Y84; G85; G86; R119; F121; G122; F158; G159; G160; F195; G196; G197; K230; F232; G233; G234; T267; F269; G270; G271; Y302; K304; G305; F306; G307; G308; F324; D326; Q329; V330; S331; S332; Y334; Q335; K336; V338; P339; V340; E341; V343; L462; A463; A465; T466; E467; V469; Y470; A481; T485; E488; Y489; D492; G494; I495; N521; I522; E523; M524; R531; L548; Q550	0.172727	3408.22	6230.07	0.353613	2.62627	1.16723	-46.9992	-52.4837	0.011123
Q9C019	Q14847	P14; A15; T17; A20; P30; C31; G32; H33; T34; L59; C60; Q61; E62; E64; V73; P74; L75; E88; K89; Y91; F92; E95; N96; V103; F104; R106; E107; G108; P109; Q112; T115; V116; G117; F118; E121; A122; P125; Y126; R129; R133; A136; L137; T139; E140; E143; I144; V147; E151; K154; L155; L158; I162; R184; L187; L188; L191; L194; E195; I198; W199; R202; Y205; I206; A255; I256; V261; I264; R265; H268; R269; I271; L272; T273; L274; P275; E276; M278; R279; S282; E283; A286; H287; L289; E290; I291; S306; Y318; R320; K322; G334; L335; P336; R348; R350; G360; G361; G362; G369; E370; G371; V372; G376; E377; M378; G379; L380; S381; A382; E383; D384; G385; W387; I390; S392; H393; Q394; Q395; W397; T400; S401; P402; G403; T404; D405; L406; P407; L408; R416; A418; Q425; T427; H429; Q432; T433; Q434; E435; P436; I437; F438; T439; F440; T441; A442; S443; F444; S445; G446; V448; W455; K456; K457	0.324731	4865.59	10863.9	0.309328	T34; C35; K36; M37; K42; N43; K45; G46; Y47; E48; C53; N54; A55; H56; Y57; P58; K59; Q60; S61; F62; T63; M64; V65; A66; D67; T68; N71; K75; S78; E79; Q81; S82; Q83; Y86; K87; F90; F98; V100; I110; K111; Q114; D115; I117; S118; I120; K121; Y122; H123; F126; S129; R130; M131; G132; P133; S134; G135; G136; E137; P141; E142; R143; D145; S146; D148; G149; Y152; R153; P155; L156; H163; I164; P165; T166; S167; A168; P169; Y171; Q176; P178; V179; Q181; S182; Y183; G184; G185; Y186; K187; E188; P189; P192; V193; S194; I195; Q196; R197; A199; G201; G202; G203; G204; K205; R206; D217; E218; D219; E220; V221; V230; N231; Q233; Q234; I235; D236; D237; G238; W239; Y241; G248; D249; T250; G251; M252	0.467433	5097.66	10716.1	0.322355	6.82509	2.00738	-44.5493	-63.3671	0.373693
Q9C019	Q6UXP7	P125; D128; R129; S132; R133; A136; T139; E140; E143; Q301; P326; D327; S328; P329; L330; K375	0.034409	595.328	1350.07	0.306018	T26; A27; D29; E32; E111; M115; E118; N119; R122; T153; S156; F157; R246; K251; I270; G271; I272; K273	0.065217	588.838	1418.71	0.293312	5.06686	8.44476	-4.22836	-7.4207	0.437638
Q9C019	Q86UX7	L158; I162; K165; K166; Q168; V169; A172; F173; R175; L176; E179; L180; R265; H268; R269; L272; T273; E276; M277; R279; M280; F281; E283; N284; L285; A286; H287; H288; L289; E290; I291; D292; S293; G294; V295; T297; L298; D299; P300; Q301; E311; D312; R313; K314; L330; F341; P342; G343; F344; S345; R348; R350; Q352; Q395; W397; T400; P402; G403; T404; D405; L406; P407; L408; S409; R416; A418; D420; A423; Q425; T427; H429; A431; Q432; T433; Q434; E435; P436; I437; F438; T439; T441; K447; F449; G465	0.180645	3090.97	6607.74	0.318699	R55; K56; Q57; D58; W59; R113; D163; L164; K166; V167; V168; L169; A170; G171; P175; A176; F178; R179; M181; A183; H184; S186; D187; S188; A189; Q190; T191; E192; H196; R200; H300; K303; L304; S305; S307; G308; E309; G311; E312; P313; A314; T316; D317; P318; G319; L320; D322; L323; D324; A326; L327; S328; N329; L330; E331; V332; K333; L334; E335; G336; S337; A338; T340; D341; V342; D344; S345; T348; I349; P350; E351; L352; D441; Q443; R447; R459; M461; A462; D463; S464; S465; Y466; T467; S468; E469; V470; Q471; A472; L474; F476; A498; E499; H528; A532; L536	0.142429	3160.26	6332.3	0.33292	3.51931	3.51931	-21.9467	-30.9236	0.126431
Q9C019	Q8WUP2	P2; A3; T4; P5; S6; L7; K8; V9; E12; L13; P14; A15; T17; L18; C19; V27; T28; I29; P30; C31; G32; H33; T34; F35; R37; L38; C39; L40; P41; A42; L43; S44; Q45; M46; A48; Q49; S50; S51; G52; K53; I54; L55; L56; C57; P58; L59; C60; Q61; E62; E63; E64; Q65; A66; E67; T68; P69; M70; A71; P72; V73; L75; F93; E95; N96; D97; A98; E99; T110; H111; A113; H114; T115; P125; Y126; R129; L137; E140; E143; I144; V147; Q150; E151; K154; L155; L158; Q161; I162; K165; Q168; V169; A172; F173; R175; L176; E179; L180; Q183; L186; L187; R190; K262; D266; F267; R269; K270; T273; L274; E276; M277; M278; M280; F281; N284; L285; H288; S293; P300; Q301; S306; V308; L309; S310; E311; D312; R313; K314; S315; Y318; R320; Q321; K322; K323; S324; L325; P326; G334; L335; P336; R350; Q352; Q356; E377; M378; G379; L380; S381; I390; Q395; W397; A398; S399; T400; S401; P402; G403; T404; D405; L406; R416; Q425; T427; H429; Q434; P436; F438; T439; T441; A453; W455; K456; T462; K464; G465	0.372043	6123.61	13394.6	0.313739	A37; R38; P48; M49; T51; P52; E53; G55; L56; A57; R59; P60; S61; P62; W63; T65; P66; G67; R68; A69; A70; A71; T72; V73; P74; A75; A76; P77; M78; Q79; L80; F81; N82; G83; G84; C85; P86; P87; P88; P90; V91; L92; D93; G94; E95; D96; V97; L98; P99; L101; D102; L103; L104; P105; P106; P107; P108; P109; P110; P111; P112; V113; L114; L115; P116; S117; E119; E120; A121; P122; A123; P124; M125; G126; S128; L129; I130; D132; L133; L136; H137; L138; S139; P140; P141; P142; P143; P144; P145; Q146; A147; P148; E150; P152; S153; V154; Q155; P156; P158; L159; R160; P161; M162; E163; E164; E165; L166; P167; P168; P169; A171; K176; A178; S179; T180; D181; I182; A184; F185; C186; H187; K188; T189; S191; P192; R193; E194; L195; A196; V197; E198; A199; M200; K201; Q203; H205; A206; Q207; C208; F209; R212; T213; R215; L218; A219; G220; Q221; F223; Q225; R229	0.402145	6392.81	14705.1	0.303007	5.75245	2.87622	-76.794	-99.4762	0.174647
Q9C019	Q96AC1	R202; V238; Q242; S243; C245; E246; M247; T249; E254; A255; I256; P258; V261; K262; I264; R265; H268; R269; L272	0.04086	650.583	1827.15	0.262572	K187; D344; V346; D347; L350; S351; L353; E354; L357; E358; T364; I365; G367; D368; I369; T370; S371; I372; A481; S483	0.029412	672.463	1786.62	0.273461	4.53499	13.605	-8.78746	-13.468	0.132617
Q9C019	Q9BR76	K165; K166; Q168; V169; A172; F173; L176; E179; L180; Q183; L186; L187; R190; L191; E193; L194; E195; Q197; I198; K200; E201; R202; E204; K208; E254; I256; S257; D259; L260; V261; K263; I264; R265; D266; F267; H268; R269; K270; I271; L272; T273; L274; P275; E276; M277; M278; R279; M280; F281; S282; N284; L285; A286; H287; H288; L289; E290; I291; D292; S293; G294; V295; T297; F341; P342; G343; F344; S345; R348; H349; R350; W351; Q394; T404; D405; P407; L408; S409; E410; I411; R416; T433; E435; K447; K464; G465	0.184946	3349.09	6929.04	0.325846	T82; D104; C105; T106; M108; P124; V127; E129; G130; H131; T132; K133; D177; Y180; K196; K198; E219; G220; A221; R222; P223; F239; S240; R241; M242; S243; R409; N410; V411; L412; S413; D414; S415; R416; P417; A418; M419; A420; P421; G422; S423; H425; L426; G427; A428; A430; S431; T432; T433; T434; A435; A436; D437; A438; T439; S443; L444; A445; R446; A447; G448; E449; A450; K452; L453; E455; V456; M457; E459; L460; A462; L463; R464; L466; V467; K468; E469; Q470; G471; D472; R473; I474; C475; R476; L477; E478; Q480; L481; G482; R483; M484; E485; A489	0.190184	3607.79	7761.22	0.317336	4.31228	2.58737	-37.9415	-47.9505	0.065254
Q9C019	Q9BZR9	L75; G76; P77; E80; T81; I90; F93; F100; L119; D120; A122; I123; Y126; R127; R129; L130; R131; R133; L134; A136; L137; S138; E140; R141; E143; I144; E145; V147; K148; Q150; E151; D152; K154; L155; V157; L158; L159; Q161; I162; E163; K165; K166; Q168; V169; E170; A172; F173; R175; L176; Q177; E179; L180; E181; Q183; R184; L186; L187; L188; R190; L191; R192; L194; E195; I198; W199; E201; R202; Y205; I206; V209; S210; E212; V213; L216; G217; Q219; V220; L223; E224; K226; C227; Q228; Q229; P230; A231; S232; L234; L235; Q236; V238; R239; N241; Q242; R244; C245; E246; M247; K248; T249; F250; S252; P253; E254; A255; I256; P258; L260; V261; K262; I264; R265; D266; F267; H268; R269; K270; I271; L272; T273; L274; P275; E276; M277; M278; R279; M280; F281; S282; N284; L285; A286; H287; H288; L289; E290; I291; D292; S293; G294; V295; T297; L298; D299; P300; Q301; R313; Y318; R320; K322; D333; G334; L335; P336; F341; P342; G343; F344; S345; S346; R348; H349; R350; G360; G361; T364; R373; G376; E377; M378; G379; L380; S381; D384; I390; S392; H393; Q394; Q395; W397; A398; S399; T400; S401; P402; G403; T404; D405; L406; P407; R416; A418; Q425; T427; H429; P436; I437; F438; T439; K447; A453; W455; K456; K457	0.436559	8514.59	15937.1	0.348221	L133; D139; A142; W143; R152; H155; A158; E159; Q160; V161; A162; V182; R185; R186; I189; R190; M192; L193; M194; Q196; Q197; R199; L200; E201; R203; E204; I207; E208; Q210; L211; L214; E215; D217; K218; R219; V221; E222; K224; V225; N226; L228; K229; E231; V232; R233; Q235; Y236; E237; K238; L239; H240; L242; L243; D244; D246; L247; Q249; T250; V251; V253; L254; D255; A257; Q258; K260; F261; C262; N265; A266; Q268; A269; L272; G273; R275; M276; A279; K280; L282; L283; L286; Q287; L289; F290; T293; E294; D295; V296; S297; F298; M299; K300; T302; V305; K306; M309; T312; Q313; C315; T316; S318; S319; L320; S321; P322; T323; K324; I325; G326; H327; L328; N329; S330; K331; L332; F333; L334; E336; V337; K340; E341; L344; R345; M347; L348; E349; G350; P351; F352; S353; T354; P355; V356; P357; F358; L359; Q360; S361; V362; P363; L364; Y365; C367; A382; F383; S387; F388; E390; S392; S393; G394; P395; V396; G397; G398; Y400; G401; A402; A403; G404; T405; A406; S407; G408; E409; G410; Q411; S412; G413; Q414; P415; G417; P418; C419; S420; S421; T422; L425; V470; D471; N472; Y474; S477; V478; N480; H481; G482; G483; H484; Q485; S490; G491; H492; F493; W495; T496; V497; P498; S499; Q500; D535; K546; Y548	0.366606	8623.95	16419.8	0.344355	4.31775	1.98383	-137.594	-160.348	0.000208
Q9C019	Q9C019	M1; T4; L7; G76; P77; G79; T81; F93; E95; N96; A98; F100; L119; D120; A122; I123; Y126; R127; R129; L130; R131; R133; L134; A136; L137; S138; E140; R141; I144; E145; V147; K148; E151; D152; L155; Q156; L158; L159; I162; E163; K165; K166; Q168; V169; E170; A172; F173; E174; R175; L176; Q177; E179; L180; E181; Q183; R184; L187; L188; R190; L191; R192; L194; E195; I198; W199; R202; Y205; I206; V209; S210; E212; V213; L216; G217; Q219; V220; K221; L223; E224; K226; C227; Q229; P230; A231; S232; E233; L234; L235; Q236; V238; R239; N241; Q242; C245; E246; M247; K248; T249; F250; S252; A255; I256; V261; K263; I264; D266; F267; H268; K270; I271; L272; T273; L274; P275; M277; M278; R279; M280; F281; S282; N284; L285; A286; H288; L289; E290; I291; D292; G294; V308; S310; E311; R317; S346	0.288172	5794.38	11857.9	0.328252	M1; T4; L7; P77; T81; F93; E95; N96; D97; A98; F100; L119; D120; A122; I123; Y126; R127; R129; L130; R131; R133; L134; A136; L137; S138; E140; R141; I144; E145; V147; K148; E151; D152; L155; Q156; L158; L159; I162; E163; K165; K166; Q168; V169; E170; A172; F173; E174; R175; L176; Q177; E179; L180; E181; Q183; R184; L187; L188; R190; L191; R192; L194; E195; I198; W199; R202; Y205; I206; V209; S210; E212; V213; L216; G217; Q219; V220; K221; L223; E224; K226; C227; Q228; Q229; P230; A231; S232; E233; L234; L235; Q236; V238; R239; N241; Q242; C245; E246; M247; K248; T249; F250; S252; A255; I256; V261; K262; K263; I264; D266; F267; H268; R269; K270; I271; L272; T273; L274; P275; M277; M278; R279; F281; S282; N284; L285; A286; H287; H288; L289; E290; I291; D292; G294; V308; S310; E311; S315; R317	0.292473	5792.49	12030.6	0.325	3.62479	3.10696	-99.7807	-115.802	0.000455
Q9C026	P14373	I22; L23; S26; G144; P146; N148; V150; S227; T228; T230; H237; Y240; K245; M246; P247; L266; M269; W270; H273; K274; Q276; L277; S278; A280; L281; L284; S285; R287; A288; E290; A291; K292; F294; L295; L298; R299; M301; V302; I305; Q306; S309; F312; E313; C315; L316; V317; Q319; C320; D321; A322; L323; I324; A326; L327; N328; R329; R330; K331; Q333; L334; L335; A336; R337; V338; N339; K340; E341; H342; H344; K345; L346; V348; V349; R350; D351; Q352; I353; H355; C356; T357; K359; L360; Q362; T363; T364; L366; M367; C370; L371; V373; I374; K375; E376; N377; D378; P379; S380; F382; L383; Q384; S386; D387; L389; I390; V393; H394; T396; E397; Q399; W400; G401; G403; T404; L405; T406; P407; R408; M409; T410; T411; D412; F413; D414; L415; S416; L417; D418; N419; P421; L422; L423; S425; I426; H427; L429; D430; F431; V432; Q433; V434; I476; E478; L479; D480; D481; N483; G485; Q486; F487; R488; E489; V490; Y491; V492; G493; E495; C498; T499; V500; D501; G502; L503; H504; Y509; K514; F516; N517; K518; T519; G520; V521; Y524; S575; R600; M601; E676; G677; L678; F680	0.252113	7621.19	14321.1	0.347329	G91; M93; G94; L103; Y106; Q111; M112; P113; L132; E133; A135; V136; F139; K140; Q142; I143; Q144; Q146; L147; H149; L150; K151; V153; K154; L156; K157; K158; R160; R161; Q163; G164; E165; A167; R168; E170; L171; L172; L174; T175; E178; R179; K181; I182; V183; E185; F186; E187; Q188; L189; Y190; S192; L193; K194; H196; E197; R199; L200; L201; R203; L204; D208; I211; Y212; I215; N216; A218; I219; F222; S223; N225; I226; L229; S230; L232; I233; L236; E237; K239; Q240; Q242; P243; T244; R245; E246; L247; L248; Q249; D250; I251; G252; D253; L255; S256; A258; E259; I261; R262; I263; P264; P266; W267; I279; F280; Q282; K283; C284; F286; L287; T288; E289; S290; L291; K292; Q293; F294; T295; K297; M298; Q299; D301; M302; I305; Q306; R309; E310; Q312; L313; S315; Y326; Y342; Q344; D346; L347; P348; D349; P351; N355; L356; F357; P358; A381; K382; G396; G397; V398; T399; S400; W412; Y413; G414; K415; E416; M424; T453; E454; R455; L476; S477; Y478; S479; G480; K482; I495; D496; G497; F498; S499; H501; V502; G503; N504; H505; G506; H507; M509; T511; S512; P513	0.346979	7748.36	15200.2	0.33764	3.90382	0.650637	-115.826	-131.008	0.000811
Q9C026	Q2TBE0	F84; T90; P91; Q93; P96; N97; K292; L295; V296; R299; N300; V302; Q303; Q306; E307; S309; V310; E311; E313; A314; V317; A318; D321; A322; L323; I324; D325; N328; R329; K331; A332; L335; A336; N339; K340; H342; E343; H344; L346; K347; R350; D351; I353; S354; I426; H427; L429; D430; F431; V432; Q433; V434; K435; Q447; N456; S461; W462; K463; Q464; P471; A472; D473; G474; Y475; I476; L479; D480; D481; N483; G485; Q486; F487; R488; E489; V490; Y491; V492; G493; K494; E495; T496; C498; T499; V500; D501; G502; L503; H504; Y509; F516; N517; K518; D541; G543; S544; A545; H546; S547; Y563; D564; D565; R566; L569; G570; K571; T572; G573; S575; K576; N590; H591; P592; D593; R600; M601; D602; V603; M604; K605; D606; V607; M608; K611; D612; D613; K614; W616; Y619; D621; R624; W626; M628; H629; N630; N631; S632; H633; T634; N635; R636; T637; E638; L653; N654; R655; K656; N657; E665; Q666; Q667; G668; P669; I670; A671; F672; D673; N674; V675; E676; G677; L678; F680; N686; N688; R706; I709; A710	0.235211	6193.7	11333.7	0.353372	M1; A2; T3; M5; A6; S9; G10; F12; E13; S14; A15; I18; E19; K22; R29; S168; K171; A172; E175; R178; K179; E181; Q182; N185; Q186; L188; E189; K192; R196; L198; N199; P200; Y201; K203; G208; L209; P210; E212; D213; V222; S223; V224; V225; D227; L230; S231; W232; R234; K235; R239; A276; E280; R283; R284; W287; R288; K289; P290; T291; Y292; S293; D294; N298; C299; Q300; E301; S302; D306; L307; K309; Y310; S313; S314; D316; R317; Y318; A319; T320; T321; E330; I333; G334; K337; D338; R340; L344; E345; R348; S351; N352; Q355; F359; R365; A366; K367; F368; L369; R370; P371; S372; D374; E375; S378; F379; K382; F386; E387; P388; L389; S390; S393; A394; V396; A397; S400; L401; G404; F405; Q455; D456; V458; L459; R460; D462; K465; E467; V490; D491; N494; G497; A498; I501; K502; E504; M505; M506; G507; N508; E510; E541; R550; Q553; E612; N615; K616; M619; R620; A622; S623; K624; M626; G627; T629; D630; N656; K659; K660; A663; E664; R666; S667; A670; Q671; E673; K674; Q683; S759; K761; K762; Y764; E794; E795; W796; S797; M798; E836; D837; Q838; H839	0.200224	6131.82	12641.2	0.326629	4.86795	3.89436	-25.6718	-47.922	0.321073
Q9C026	Q3KNV8	P223; R224; K225; V226; L234; E235; N236; S238; M239; Y250; Q251; L253; E254; S259; V263; K264; A265; L266; G267; A268	0.028169	585.937	1704.69	0.255798	E208; I209; L210; G211; K212; D213; H214; T215; F218; T222; R223; R225; K238; L241; L242	0.061983	554.426	1357.33	0.290009	8.76914	0	-2.48996	-4.71015	0.492566
Q9C026	Q68CQ4	V39; Q40; T41; P42; E43; S44; E45; S46; P47; S49; H50; R51; A52; A53; G54; S55; G56; V57; S58; Y60; D61; Y62; L63; L65; D66; M68; S69; L70; Y71; S72; E73; A74; D75; S76; G77; Y78; G79; S80; Y81; G82; G83; F84; A85; S86; A87; P88; T89; T90; P91; C92; Q93; K94; R100; V101; F102; P103; P104; A105; M106; P107; P108; P109; A110; T111; H112; S114; P115; A116; A118; P119; V120; P121; R122; C125; T127; C131; H132; R133; S134; I136; L323; A326; L327; R330; L334; R337; K340; E341; H344; K347; V348; Q352; H355; K359; L395; D398; G403; T404; T406; R408; M409; D414; L415; S416; L417; D418; P421; L422; S425; I426; Q428; L429; D430; F431; V432; V434; K435; S437; P439; V440; P441; A442; T443; L448; C451; C452; T453; H454; N455; P465; L467; S468; T469; V470; N483; G484; G485; Q486; F487; T508; N510; R512; P523; Y524; S525; K526; T527; L528; V529; L530; Q531; T532; S533; E534; V535; W537; L556; Y580; E582; T584; V585; D586; K643; G644; T646; G648; F661; N663; D664; T692; L693; H694; T695; G696; L697; P698; V699; P700; D701; F702	0.253521	6277.21	14620.8	0.300373	M1; G2; R4; G5; Q9; L12; L13; L16; K19; Q20; H23; L24; D26; F27; E30; H31; P32; F33; Y34; D35; V37; S38; R39; K40; E41; A42; K43; P44; Q45; I46; C47; L49; S50; E51; S53; D54; S56; D57; S60; E63; S64; Q67; Q68; G71; Y72; R74; L75; L76; T78; L79; K80; V82; S83; E86; D89; E90; E93; E94; D97; E129; N130; V131; A132; K211; T213; E215; K217; Q223; F225; S227; L487; M488; W491; E492; L495; Q538; D539; A540; Q541; N543; S544; N547; K548; R560; V562; P563; M564; T565; G566; I568; S569; H570; V571; L572; Q574; P576; V578; Q580; N586; L587; A588; V590; I591; D592; R594; F595; N596; V599; N600; K601; I602; L603; P604; Q605; Y606; R607; D608; A609; V610; M611; S612; H613; P619; S620; Y621; F622; D623; R626; N629; Y630; K633; E634; E635; L636; N637; Q659; G660; E661; Q663; E669; R670; R683; E689; T692; E712; A713; T714; T716; C717; T718; K723; Y724; D725; A726; Q727; R728; A730; V733; V735; E736; R737; A738; A739; Q740; M741; L742; Q743; S744; N745; K746; N747; V748; H749; L750; F751; I752; T753; G754; E755; K756	0.238095	6381.37	13913.9	0.314426	4.73987	3.31791	-60.2629	-81.397	0.032049
Q9C026	Q7Z4K8	M1; E3; M4; E7; L8; I22; C25; S26; H27; N28; Y60; Y62; D66; Q130; R133; P146; K147; N148; R149; V150; L151; V154; R157; R224; K225; V226; S227; T230; N236; H237; Y240; K245; M246; P247; L266; G267; M269; W270; H273; K274; Q276; L277; S278; A280; L281; G283; L284; S285; R287; A288; E290; A291; K292; F294; L295; Q297; L298; R299; M301; V302; Q304; I305; Q306; N308; S309; V310; F312; E313; L316; V317; Q319; C320; D321; A322; L323; I324; A326; L327; N328; R329; R330; K331; L334; L335; R337; V338; N339; H342; K345; L346; V349; R350; Q352; I353; C356; T357; L360; R361; Q362; T363; T364; G365; L366; M367; E368; Y369; C370; L371; E372; V373; I374; K375; E376; N377; D378; P379; S380; G381; F382; L383; Q384; I385; S386; D387; A388; L389; I390; R391; R392; V393; H394; L395; T396; E397; W400; T404; L405; T406; P407; T411; D412; F413; D414; L415; S416; L417; D418; N419; S420; P421; L422; L423; Q424; S425; I426; H427; Q428; L429; D430; F431; V432; V434; Q447; L448; E449; E450; T453; H454; N455; T459; S461; W462; K463; L479; D480; D481; R488; E489; V490; Y491; E495; T496; M497; C498; T499; V500; D501; G502; L503; H504; Y509; S533; E534; V535; W537; F538; A539; S552; N553; D554; L556; T557; S575; Y580; E582; T584; D586; R587; T642; K643; G644; A645; T646; N663; D664; L678; Q690; T692; L693; H694; T695; G696; L697; P698; P700; D701; F702	0.319718	9254.26	17436.8	0.346717	M14; L17; V18; I20; S21; S23; M24; K25; N26; M27; K29; E30; L31; V45; C48; T49; H50; N51; P77; S79; P80; A81; S82; T83; R101; L102; D103; R149; N150; L151; T152; L153; R155; V156; R159; G224; L225; V234; Y237; Q242; L244; V263; L264; A266; Y267; L270; K271; K273; L274; T275; S277; L278; Y280; I281; L282; N284; Q285; T287; V288; Q289; Q291; I292; E294; L295; E296; A298; V299; H301; T302; E303; S305; G306; Q307; A309; K310; E312; V313; S314; L316; V317; R318; G319; L320; G321; V323; L324; E325; E326; K327; R328; L331; L332; A334; I335; E336; Q339; R342; L343; L346; S347; Q349; I350; H353; R354; L357; D358; G359; S360; G361; L362; V363; G364; Y365; A366; Q367; E368; V369; L370; K371; E372; T373; D374; Q375; P376; C377; F378; V379; Q380; A381; A382; K383; Q384; L385; H386; N387; R388; I389; A390; R391; A392; T393; L396; Q397; F399; R400; P401; A403; S404; S405; S406; F407; R408; H409; C410; Q411; L412; D413; V414; R416; E417; M418; L420; L421; T422; L424; N425; F426; L427; R428; W460; K511; A512; R545; K550; R556; S557; V558; P559; G560; L561; L563; L564; L565; A567; D568; L570; L571; D599; P600; A601; S602; Y603; R629; Y630; D631; P632; D633; S634; M658; G659; K660; L687; G733; G734; A735; E747; R748; K749; V750; T751; I752; G753; G754; F755; A756; K757; L758; D759	0.28722	9257.46	17961.3	0.340113	4.64571	2.59295	-141.443	-169.465	7.1e-05
Q9C026	Q86YD7	E3; M4; E7; L8; Y17; I22; L23; P24; C25; S26; H27; N28; Q48; R51; A52; A53; G54; S55; G56; V57; Y60; D61; D64; L65; K67; M68; D75; S76; Y78; A110; T111; H112; L113; S114; P115; L117; Q130; R133; L135; I136; L137; D138; D139; R140; R143; G144; F145; P146; K147; N148; R149; V150; L151; V154; P223; R224; K225; V226; S227; T228; T230; D231; H232; E233; L234; E235; N236; H237; S238; M239; Y240; Q243; C244; K245; M246; P247; C249; Y250; Q251; L253; E254; E255; G256; K257; S259; S260; H261; V263; K264; A265; L266; G267; A268; W270; K271; H273; K274; Q276; L277; A280; L281; L284; S285; A288; A291; K292; F294; L295; L298; R299; M301; V302; I305; Q306; N308; S309; E311; F312; C315; L316; A318; Q319; A322; L323; L422; Q424; S425; I426; H427; Q428; L429; D430; F431; V432; Q433; V434; K435; A436; S437; V440; L446; L448; E449; E450; C451; C452; T453; H454; N455; N456; S457; T459; D473; I476; E478; L479; D481; G485; Q486; F487; R488; E489; V490; Y491; V492; G493; K494; E495; M497; C498; T499; V500; D501; G502; L503; H504; Y509; N510; R512; K514; F516; N517; K518; T519; G520; V521; P523; Y524; S525; K526; T527; L528; V529; L530; Q531; T532; S533; E534; W537; F538; A539; K571; T572; G573; S575; K576; R600; M601; E676; G677; L678; F680	0.298592	7408.01	15276.5	0.326567	K8; P9; K12; V15; Q23; A26; P27; V28; G29; P30; R31; P40; R41; K45; N46; C47; E48; A49; F50; R58; P60; M61; W64; L68; Q88; E90; Y142; L143; A146; S147; G148; P149; M150; P151; V152; H153; T154; T155; S156; R158; L186; T229; H230; S231; V240; P288; G289; A290; K291; R292; S293; P295; A296; P297; Q299; A300; L302; N303; F304; P305; R309; P312; Q314; I315; P316; E317; S318; I320; Q321; G322; G323; E324; L325; G326; A327; P328; E329; N330; L331; Q332; P333; P334; P335; A336; A337; T338; E339; L340; G341; P342; R343; T344; S345; P346; Q347; T348; T350; R351; T352; P353; A354; Q355; V356; S358; G359; D360; R361; Q362; P363; P364; H365; S366; R367; P368; C369; L370; P371; T372; A373; Q374; A375; C376; T377; M378; S379; H380; H381; A389; Q390; P391; L392; R393; V394; L395; F396; R397; R398; G402; R403; W404; S405; S406; S407; L408; L409; T410; P412; S413; F414; H415; F423; L424; S427; P428; V430; S431; K433; S434; E435; G436; P437; C438; V439; R440; V441; P443; S444; V445; L446; Y447; E448; L450; Q451; V452; P453; S454; S455; S456; E457; S459; D460; S461; D462; L463	0.396552	7580.63	15569.5	0.327456	7.87263	2.26838	-80.5289	-113.052	0.134041
Q9C026	Q96HA8	S55; G56; V57; S58; Y60; D61; L63; L65; D66; M68; S69; Y71; S72; E73; A74; D75; S76; G77; Y78; G79; S80; Y81; G82; G83; F84; A85; A87; T89; T90; P91; H112; S114; A116; L117; A118; P119; R122; P200; R201; P203; A205	0.057746	1391.24	2808.4	0.331276	Y23; S24; S25; C26; Y27; C28; N31; R59; M61; P63; W65; Q68; A69; R70; P71; G72; G74; P75; V76; I77; W78; D79; Y80; D99; K117; D120; D121; I122; H123; P124; Q125; F126; R127; H148; M149; D151; S152; R157; E158; P159	0.195122	1300.2	2667.29	0.327713	6.68787	0	-14.1029	-18.0992	0.224673
Q9C026	Q9BZR9	R224; K225; S227; T228; T230; H237; Y240; C244; K245; M246; P247; L266; G267; M269; W270; H273; K274; Q276; L277; S278; Q279; A280; L281; N282; G283; L284; S285; D286; R287; A288; K289; E290; A291; K292; F294; L295; Q297; L298; R299; M301; V302; I305; Q306; N308; S309; V310; F312; E313; C315; L316; V317; Q319; C320; D321; A322; L323; I324; A326; L327; N328; R329; R330; K331; Q333; L334; L335; R337; V338; N339; E341; H342; H344; K345; L346; V348; V349; R350; D351; Q352; I353; H355; C356; T357; K359; L360; T363; T364; L366; M367; C370; L371; V373; I374; K375; E376; N377; D378; P379; S380; F382; L383; Q384; S386; D387; L389; I390; R391; V393; H394; T396; E397; D398; Q399; W400; G401; K402; G403; T404; L405; T406; P407; R408; M409; T410; T411; D412; F413; D414; L415; S416; L417; D418; N419; P421; L422; L423; Q424; S425; I426; H427; Q428; L429; D430; F431; V432; Q433; V434; K435; A436; S437; V440; L446; L448; E449; E450; C451; C452; T453; H454; N455; N456; S457; A458; T459; I476; E478; L479; D480; D481; G482; N483; G484; G485; Q486; F487; R488; E489; V490; Y491; V492; E495; M497; C498; T499; V500; D501; G502; L503; H504; F505; N506; S507; T508; Y509; N510; K514; F516; N517; K518; T519; G520; V521; K526; T527; L528; V529; L530; Q531; T532; S533; E534; V535; W537; F538; A539; D541; P542; G543; N553; D554; N555; L556; K571; T572; G573; F574; S575; K576; G577; I578; H579; E582; T584; R600; M601; D602; D613; K614; N630; T646; N654; E676; G677; L678; F680; T692; H694; T695; G696; L697; P698; V699; Y703; S704; A707	0.359155	10540.6	18912.9	0.357874	L133; V135; W143; R152; H155; Q160; V161; A162; V182; E183; R185; R186; I189; R190; M192; L193; M194; Q196; Q197; R199; L200; E201; R203; E204; D206; I207; E208; Q210; L211; K213; L214; E215; D217; K218; L220; V221; E222; K224; V225; L228; K229; E231; V232; R233; Q235; Y236; E237; K238; L239; H240; L242; L243; D244; D246; L247; Q249; T250; V251; V253; L254; D255; Q258; F261; C262; N265; Q268; A269; L272; G273; R275; M276; A279; K280; L282; L283; L286; Q287; L289; F290; T293; E294; D295; V296; S297; F298; M299; K300; T302; K303; V305; K306; M309; T312; C315; T316; S318; S319; L320; T323; K324; I325; G326; H327; L328; S330; F333; L334; E336; V337; A338; K340; E341; Q343; L344; R345; M347; L348; E349; G350; P351; F352; S353; T354; P355; V356; P357; F358; L359; S361; Y365; C367; G368; V369; S370; S371; S372; E375; K378; F383; P384; S387; L389; E390; T391; S392; S393; G394; P395; V396; G397; Q399; Y400; A403; G404; A406; S407; Q414; L416; G417; P418; C419; S420; S421; T422; Q423; H424; L425; V426; A427; L428; P429; Q433; V435; H436; S437; S438; P439; V440; F441; P442; P443; S444; Q445; Y446; P447; N448; G449; S450; A451; A452; M456; Y460; G462; R463; K464; I465; L466; V467; C468; V470; N472; C473; Y474; C475; S476; S477; V478; A479; H481; G482; H484; Q485; P486; Y487; P488; R489; S490; H492; F493; P494; W495; T496; V497; E501; Y502; S503; H504; P505; L506; P508; T509; P510; S511; V512; Q514; L516; P517; S518; L519; A520; V521; R522; D523; W524; L525; Q530; Q534; D535; F536; Y537; R538; V539; S544; K546; H547; Y548; T550	0.466425	10495.7	20546.3	0.338112	6.56008	1.14088	-149.883	-184.986	0.00239
Q9C026	Q9C026	M1; E3; M4; E6; E7; L8; I22; C25; S26; N28; E73; Q130; P146; K147; N148; R149; V150; L151; G153; V154; R157; K225; S227; T228; T230; H237; Y240; K245; M246; P247; L266; G267; M269; W270; H273; K274; Q276; L277; S278; A280; L281; G283; L284; S285; R287; A288; E290; A291; K292; F294; L295; Q297; L298; R299; M301; V302; Q304; I305; Q306; N308; S309; F312; E313; L316; V317; Q319; C320; D321; A322; L323; I324; A326; L327; N328; R329; R330; K331; L334; L335; R337; V338; N339; K340; E341; H342; K345; L346; V349; R350; Q352; I353; C356; T357; L360; R361; Q362; T363; T364; G365; L366; M367; E368; Y369; C370; L371; E372; V373; I374; K375; E376; N377; D378; P379; S380; G381; F382; L383; Q384; I385; S386; D387; A388; L389; I390; R391; R392; V393; H394; L395; T396; E397; D398; Q399; W400; G401; K402; G403; T404; L405; T406; P407; R408; M409; T410; T411; D412; F413; D414; L415; S416; L417; D418; N419; P421; L422; L423; S425; I426; H427; Q428; L429; D430; F431; V432; Q433; V434; A436; S437; S438; P439; V440; A442; T443; T469; D481; N483; G484; G485; Q486; F487; N510; R512; K514; T519; G520; V521; S522; P523; Y524	0.266197	8396.47	15450.8	0.352094	M1; E3; M4; E6; E7; L8; I22; C25; S26; N28; E73; Q130; P146; K147; N148; R149; V150; L151; G153; V154; R157; R224; K225; S227; T230; H237; Y240; K245; M246; P247; L266; G267; M269; W270; H273; K274; Q276; L277; S278; A280; L281; G283; L284; S285; R287; A288; E290; A291; K292; F294; L295; Q297; L298; R299; M301; V302; Q304; I305; Q306; N308; S309; F312; E313; L316; V317; Q319; C320; D321; A322; L323; I324; A326; L327; N328; R329; R330; K331; L334; L335; R337; V338; N339; H342; K345; L346; V349; R350; Q352; I353; C356; T357; L360; R361; Q362; T363; T364; G365; L366; M367; E368; Y369; C370; L371; E372; V373; I374; K375; E376; N377; D378; P379; S380; G381; F382; L383; Q384; I385; S386; D387; A388; L389; I390; R391; R392; V393; H394; L395; T396; E397; D398; Q399; W400; G401; K402; G403; T404; L405; T406; P407; R408; M409; T410; T411; D412; F413; D414; L415; S416; L417; D418; N419; P421; L422; L423; S425; I426; H427; L429; D430; F431; V432; Q433; V434; A436; S437; S438; P439; V440; A442; T443; L467; T469; D481; N483; G484; G485; Q486; F487; R512; K514; T519; G520; V521; S522; P523; Y524	0.261972	8408.44	15405	0.353097	3.6894	4.28446	-135.773	-162.932	6e-05
Q9C026	Q9H5Z6	C10; P11; V12; C13; G14; S15; R18; A32; C33; R35; N36; L38; D59; Y60; D61; Y62; L63; D64; L65; D66; K67; M68; S69; L70; Y71; S72; E73; A74; D75; S76; G77; Y78; G79; Q93; K94; S95; P96; N97; V99; V101; F102; P103; P104; A105; M106; P107; P108; P109; A110; T111; H112; S114; P115; A116; P129; H132; L170; E172; E183; Q184; C185; D186; R196; C197; P199; R201; G202; P203; L204; K206; H207; R219; L221; V302; Q306; S309; V310; E313; A314; L316; V317; C320; D321; I324; D325; L327; N328; L423; I426; H427; L429; D430; F431	0.130986	3171.6	7126.83	0.307969	E55; K56; S57; H58; S59; K60; R61; S62; R63; F64; P65; E75; P77; D80; L82; F83; L86; D87; Q90; Y97; P98; Q100; D101; T102; R103; G104; R105; L106; C107; P108; Y109; F110; F111; N113; Q114; E115; S121; R129; Q130; V131; H132; C133; S145; F146; D147; N148; Q190; P192; P193; G194; M195; S196; V197; P199; E201; N221; Q234; D235; Y236; D237; G238; K240; E279; Q283; Q286; K288; I370; N371; S372; P396; A397; S398; S399; V402; S405; K406; R414; V415; S416; P417; L418; P419; L420; A421; R424; R429; L436; E452; F453	0.195604	3329.92	6606.64	0.335118	6.15241	2.46097	-29.6088	-41.4659	0.181006
Q9C029	O95352	L263; L266; S267; I270; Q271; T273; A274; Q275; D278; F281; L282; Q283; F285; K286; S287; T288; L289; S290; C292; S293; V295; G297; P298; P300; T301; T302; V303; S305; K308; N309; W312; N313; L316; K317; F319; V320; G323; M324; K326; K327; E330; K341; V342; E343; P348; D349; R354; I356; L357; S358; L359; D360; L361; K362; R365; L366; G367; E368; R369; Q371; D372; L373; P374; H376; R379; T382; N383; T384; R385; E400; E402; V403; G404; S405; K406; D407; G408; W409; A410; L423; T424; P425; F426; T427; Q436; N438; G439; W443; S447; P448; E449; R450; H457; S459; R460; V477; E478; S499; C501; S502; T503; G504; T505; Y506; R508; I509; W510; P511	0.21135	3400.39	7835.31	0.302642	L40; D41; E42; A43; P44; D100; K102; L103; E106; Q107; A109; N110; W113; E114; K117; H254; M292; A293; F294; S295; P296; D297; C298; P299; K300; A301; R343; L344; P346; T347; F502; D503; T504; F505; H527; P528; V529; A530; S531; A532; D533; L535; S538; L539; F540; I543; C553; N554; V556; V557; D561; R564; D565; R566; T567; L568; D569; Q571; S607; S608; D609; D610; R611; M612; N613; E614; P615; P616; T617; S618; L619; G620; L621; R627; F629; S631; R632; D634; V636; L637; P638; V639; S640; L641; F643; D644; K645; H673; E677; L685; H686; E688; T689; Q690; A692; E693; I694; W695; D696; M697; S698; D699; D700; E701; T702; I703	0.150782	3413.89	7788.58	0.304744	2.93501	4.40252	-31.5415	-41.5626	0.189097
Q9C029	P07315	M1; A2; A3; V4; G5; P6; R7; T8; E22; E26; S30; I31; C32; L33; C44; G45; H46; S47; F48; R55; C56; P79; Q80; C81; R82; E83; P113; E115; H116; Y140; Q142; D143; G145; A162; L164; A169; E172; A173; L176; S179; R180; R182; V183; R354; E368; R369; A370; D381; T382; N383; T384; R385; D407; G408; W409; A410; G422; L423; T424; P425; F426; Q436; L437; N438; G439; G440; W443; E449; R450; S499; C501; T503	0.1409	2026.26	4484.52	0.311216	M1; K3; R10; A11; F12; Q13; R32; N34; V38; E39; S40; E47; R48; G53; Q54; Q55; Y56; L57; L58; R59; R60; G61; E62; Y63; P64; D65; Y66; Q67; Q68; W69; M70; G71; L72; S73; D74; S75; T85; V86; S87; E107; D108; Y134; E135; L136; N138; Y139; R140; G141; R142; Q143; M160; D161; K163; R168; R169; V171; D172; L173; Y174	0.33908	2205.55	4140.7	0.347535	5.19873	2.36306	-8.15338	-14.898	0.342889
Q9C029	P12931	Q249; L253; L256; E259; I260; L263; L266; S267; I270; A274; F281; F285; L289; C292; S293; V295; P296; G297; P298; K299; P300; T301; T302; V303; K308; V311; W312; S315; L316; F319; V320; K322; G323; M324; K326; E330	0.07045	1236.49	2804.63	0.305977	K40; P41; A42; A44; D45; R48; G49; S51; A52; A53; A55; P56; A59; E60; K62; L63; F64; G65; G66; V114; N115; T117; E118; K260; E264; P307; E308; L311; Q312; Q315; S333; E334; E335	0.061567	1275.16	2609.76	0.328234	3.98144	3.98144	-14.6799	-18.7603	0.089559
Q9C029	P29972	N352; R354; R365; L366; E368; R369; T382; N383; T384; R385; E402; V403; G404; S405; K406; D407; W409; A410; G422; L423; T424; P425; F426; T427; E429; Q436; G439; G440; T446; S447; P448; E449; R450; H457; S459; R460; E478; S499; C501; T503; G504; Y506; W510; P511	0.086106	999.247	2927.06	0.2545	R159; R160; R161; R162; L164; G165; G166; D240; K243; Q249; V250; E252; Y253; I260; N261; S262; R263; V264; E265; M266; K267; P268; K269	0.085502	1089.67	2975.46	0.268052	7.65948	0.957435	-6.18036	-10.1047	0.785108
Q9C029	P50895	V303; K308; N309; K310; W312; N313; L316; K317; F319; V320; K322; G323; M324; K326; K327; N352; R354; I356; L357; S358; L359; D360; K362; G363; V364; R365; L366; E368; T382; N383; T384; R385; E402; K406; D407; G408; W409; A410; L423; T424; P425; F426; T427; Q436; L437; N438; G439; G440; Q441; W443; V445; T446; S447; P448; E449; R450; S499; C501; S502; T503; G504; Y506; R508; I509; W510; P511	0.129159	1954.97	4397	0.307774	K156; T158; T259; H261; Y262; S296; P297; S298; P299; E300; L318; E319; E340; D341; Y342; D343; D346; C579; R580; Q581; R582; R583; E584; K585; G586; A587; P588; P589; P590; H597; S598; S600; E601; P603; E604; Q605; T606; G607; L608; L609; M610; G611; G612; A613; S614; G615; A617; R618; G619; S621; G622; D626; E627; C628	0.085987	2092.29	4858.7	0.301006	10.3774	3.45913	-12.4246	-24.3537	0.518917
Q9C029	P51668	S30; I31; C32; L33; E34; C52; R55; C56; R59; P79; Q80; R82; A110; A111; A112; P113; Y140; Q142; D143; D144; G145; R146; L176; L177; S179; R180; V183; L184; E187; N352; R354; L366; E368; R369; A370; N375; D381; T382; N383; T384; R419; K421; G422; L423; P425; N438; C501; S502; T503	0.09589	1445.44	4044.11	0.263308	M1; A2; K4; R5; K8; E9; D12; R15; D16; P17; P18; A19; H20; M38; P41; Q46; G47; V49; F51; T58; D59; Y60; P61; F62; K63; T70; T71; K72; Y74; S80; N81; Q92; S94; P95; A96; T98; L104; V120; D122; I123; W141; Q143; K144; Y145; A146; M147	0.312925	1467.63	3614.81	0.288766	6.8656	4.11936	-10.071	-16.7436	0.422974
Q9C029	P51965	S30; I31; C32; L33; E34; R37; C52; R55; C56; E58; P60; P79; Q80; R82; A110; A111; P113; G114; E115; S118; H133; E135; P136; K138; L139; Q142; V150; V151; D153; R154; A155; R156; H158; R159; E160; H161; A162; V163; L164; P165; E168; E172; E175; L176; S179; R180; R182; V183; L184; E187; N352; P353; R354; L366; A370; D381; T382; N383; T384; R385; G408; W409; A410; L423; T424; P425; F426; Q436; L437; N438; G439; Q441; W443; P448; E449; R450; P452; S499; C501; S502; T503	0.158513	2563.92	5867.6	0.304088	M1; S2; D3; D4; D5; S6; R7; A8; S9; T10; S11; S12; S14; S15; S16; S17; S18; N19; Q20; Q21; E23; K24; N27; T28; K31; K32; E33; S34; K35; V36; S37; M38; S39; K40; N41; S42; K43; L44; L45; S46; T47; A49; K50; R51; Q53; K54; E55; A57; L61; D74; N75; I76; Y77; E78; P104; P107; F108; K109; D133; I134; N138; S140; P141; A142; L143; T144	0.341969	2686.42	5997.79	0.309346	7.99948	3.80927	-16.1378	-29.1831	0.512254
Q9C029	P57060	P298; K299; T301; T302; V303; S304; S305; E306; K308; N309; V311; W312; N313; S315; L316; F319; V320; K322; K326; K327; E330; V342; E343; T345; D347; D349; T350; R354; L361; P377; C378; T382; N383; T384; R385; L387; A388; S389; C390; G391; F392; H397; D407; G408; W409; A410; E416; S417; V418; R419; R420; K421; G422; L423; T424; P425; F426; T427; E430; Q436; L437; N438; G439; W443; E449; R450; R493; F495; S499; C501; S502	0.138943	1909.94	4502.96	0.297828	M1; K2; I3; S6; M7; Q8; P9; W10; N11; P12; G13; Y14; S15; S16; G18; A19; T20; A21; Q22; E23; T24; Y25; T26; C27; P28; K29; M30; E34; E37; A38; A41; E42; L45; M49; F50; P51; E55; N90; L91; D92; D95; E96; K97; M98; D148; V149; L152; N153; T155; E156; R159; S171; S172; S173	0.169279	1975.16	5028.88	0.282003	6.17745	1.02957	-19.5717	-25.6442	0.188611
Q9C029	P61077	S30; I31; C32; L33; E34; A51; C52; R55; C56; P60; P79; Q80; R82; A110; A112; P113; E115; H116; R354; L366; R369; A370; T382; N383; T384; D407; R419; G422; L423; G439; C501; S502	0.062622	887.801	2652.01	0.250805	M1; K4; R5; K8; E9; D12; R15; D16; H55; D59; P61; F62; K63; K66; R72; N79; S80; N81; Q92; S94; P95; A96; T98; E122; W141; K144; Y145	0.183673	840.135	2478.58	0.253151	6.9447	2.3149	-5.87917	-9.28748	0.44866
Q9C029	P61088	M1; A2; S30; I31; C32; L33; E34; C52; R55; C56; E58; P79; Q80; R82; A110; A111; P113; G114; E115; H116; H133; G134; E135; K138; V150; V151; R154; A155; R156; R159; E160	0.060665	1422.19	2698.68	0.345118	M1; A2; L4; R6; R7; K10; E11; Q13; R14; A17; E18; P19; P21; D44; S45; P46; P63; M64; L88; D89; I90; K94; W95; S96; P97; A98; L99; Q100; R102; T103; L106; S107; A110; L111; S113; A114; P115; N116; P117; D118; W129	0.269737	1311.08	2772.93	0.321028	5.8538	6.58553	-6.08856	-12.9893	0.4419
Q9C029	P62837	S30; I31; C32; L33; E34; C52; R55; C56; P60; P79; Q80; R82; A110; A111; A112; P113; E115; Q142; A162; L164; E168; Q171; E172; E175; L176; E178; S179; R182; K186; N352; R354; D381; T382; T384; G422; L423; C501; T503	0.074364	1504.35	3000.29	0.333955	M1; K4; R5; K8; E9; N11; D12; R15; D16; P17; P18; A19; Q20; M38; N41; Q46; D59; P61; F62; K63; D87; I88; Q92; W93; S94; P95; A96; L97; T98; S100; K101; L104; S105; S108; N114; P115; D116; D117; P118; P121; A124; R125; K128; T129	0.29932	1485.4	3501.75	0.297846	5.35162	4.01371	-7.24314	-13.0277	0.477379
Q9C029	Q13671	V216; E219; F220; L223; F226; L227; Q230; V311; W312; S315; L316; K317; T318; F319; V320; L321; K322; G323; M324; L325; K326; K327; F328; E330; D331; L332; R333; G334; E335; L336; E337; K338; E339; K341; V342; E343; T345; L346; D347; P348; D349; N352; P353; R354; L355; I356; L357; S358; L359; D360; L361; K362; R365; G367; E368; R369; A370; Q371; D372; L373; P374; N375; H376; P377; C378; R379; D381; T382; N383; T384; R385; S389; C390; F392; S393; S394; G395; H397; D407; G408; W409; A410; G422; L423; T424; P425; F426; Q436; L437; N438; G439; W443; R450; R493; S499; C501; S502	0.189824	3345.69	6515.93	0.339264	K29; A31; Q32; D33; P34; L35; Y36; D37; V38; P39; S42; Q71; Q73; A74; N75; A77; A78; H81; M82; R84; T85; P114; I182; S186; S187; S188; K192; R195; R296; S304; L305; P306; M308; E325; G326; V327; S330; R331; S333; P334; T336; S337; P338; H339; L340; R342; R344; P345; L346; L347; R348; A352; A353; S356; L357; A359; P360; Q363; P419; E420; K421; L422; L423; S424; P425; R427; Q751; T754; T755; E757; G758; G759; G761; Q762; E765; A768; Q769; E772; E776; G777; R779; A780; A781; E782; E783	0.108557	3456.99	6746.91	0.338791	6.17404	3.52802	-27.3933	-41.1826	0.22335
Q9C029	Q13772	G217; F220; Q221; L223; R224; F226; L227; V228; Q230; E231; R233; L234; L235; R237; L238; E239; S242; R243; V245; A246; Q249; N250; L253; L256; G257; E259; I260; L263; S264; L266; S267; I270; Q271; A274; F281; L282; F285; K286; L289; C292; S293; N294; V295; P296; G297; P298; K299; T301; T302; V303; S305; E306; K308; N309; K310; V311; W312; N313; V314; S315; L316; K317; T318; F319; V320; L321; K322; G323; M324; L325; K326; K327; F328; K329; E330; D331; L332; R333; G334; E335; L336; E337; K338; E339; K341	0.166341	4109.19	7203.99	0.363221	W69; E72; Q73; L76; Q79; L80; Q149; T153; F154; M187; P188; E189; K191; P200; S202; E203; G207; K209; Y214; A216; P217; Y218; W227; Q230; K231; T233; L234; E235; S237; Q238; T239; S240; S241; R242; A243; C244; N245; F246; F247; N248; N249; V250; G251; G252; L254; L257; E258; W260; L261; L262; S264; E265; K266; S267; Y269; Q270; K271; C272; F281; S282; I283; E284; E286; L293; P294; D295; Q296; D297; E298; M299; L301; N319; I360; E361; N362; L363; G364; N365; F523; P526; M527; T529; S530; C532; S533; F534; N535; D538; L541; P542; G543; K544; K545; M546; L549; L552; S553; S554; K600; V601; E604; K605; Y608; R609; T610; Q613	0.172638	3915.53	7701.05	0.337064	3.73845	0.996919	-61.1304	-69.2792	0.001892
Q9C029	Q5TA31	M1; H116; R124; A127; A128; F137; Y140; G145; R146; A147; L166; A169; V170; A173; K174; L177; E178; R180; L181; L184; K185; E187; L188; C191; E192; F194; R195; E198; S202; L205; L206; M209; E212; Q213; V216; G217; F220; L223; R224; L227; V228; Q230; E231; L234; L235; L238; E239; L241; S242; V245; A246; Q249; N252; L253; L256; G257; E259; I260; L263; S264; L266; S267; I270; Q271; T273; A274; D278; L279; F281; L282; F285; T288; L289; C292; V295; K299; P300; T301; T302; V303; M307; K308; V311; V314; S315; T318; F319; L321; K322; L325; K326; F328; K329; L332; R333; L336; E337; R462; A464; A471; S473; Y475; D479; M480; R481; H482; T485; R487	0.21135	3874.96	8278.27	0.318842	R98; A99; A101; E120; K125; R128; G129; E131; N132; S135; V136; M139; R140; D142; L143; D145; A146; R147; L149; H150; Q152; A153; E154; A156; A157; A158; W160; K161; H163; V164; R167; R168; K170; A171; L172; D174; Y175; K177; L178; R179; F181; F182; V183; E184; E185; E186; H188; F189; L190; Q191; E192; A193; E194; K195; E196; E197; L199; P200; D202; E203; L204; P207; T208; R210; F211; L214; L215; A217; V218; L221; E222; K224; H225; L228; G229; L230; M232; L233; L234; Q235	0.340426	4178	8342.91	0.333681	1.49014	3.9737	-72.2362	-80.8532	0.002439
Q9C029	Q7L8S5	S242; V245; Q249; L256; L263; L266; S267; I270; L282; F285; L289; C292; S293; V295; G297; P298; K299; T301; T302; V303; S304; S305; E306; K308; N309; V311; W312; N313; S315; L316; F319; V320; K322; G323; M324; K327	0.07045	1223.75	2897.87	0.296909	K42; Q43; Q46; D47; A49; R50; A53; E54; Q57; R60; Q61; E64; K65; Q67; D68; K144; I146; R155; Q158; D159; L161; V162; S164; V165; S166; V167; E168; C172; V211; R212; T273; P274; L275; E276; A277; G278; A279; A280; G281; G282; V283; L284; P285	0.149306	1177.26	3682.98	0.242222	0.832985	1.66597	-8.28195	-9.47008	0.387941
Q9C029	Q8NBR0	S202; L206; M209; A210; E212; Q213; E214; V216; G217; F220; Q221; L223; R224; A225; L227; V228; Q230; E231; L234; L235; L238; E239; L241; S242; V245; A246; Q249; T302; V303; M307; K308; V311; W312; V314; S315; T318; L321; K322; L325; K326; F328; K329; E330; L332; R333; L336; E337; E340; E343; I356; L357; S358; L359; D360; G363; R365; E368; T382; N383; T384; R385; H398; E400; E402; V403; G404; S405; K406; D407; G408; W409; A410; L423; T424; P425; F426; Q436; L437; N438; G439; G440; Q441; W443; P448; E449; R450; P452; S454; C455; G456; H457; L458; S459; R460; R462; Y475; V477; E478; D479; M480; R481; H482; S499; C501; S502; T503; G504; T505; Y506; R508; W510; P511	0.219178	3810.62	7715.6	0.330604	M1; P3; S23; M26; A27; G28; A30; E31; E32; A33; G34; A35; H36; C37; P38; E39; L41; R56; V57; S58; P59; G60; Q61; E63; D64; L68; H70; C72; P75; K78; T95; P96; D97; F98; S99; W111; G112; R135; K136; R138; K139; A142; W143; Y145; C146; E147; L149; S150; G151; P152; P154; E156; P157; T158; P159; G160; R161; V189; T190; Q192; G193; P194; Q196; P197; S198; S199; S200; G201; R204; R205; S224; A225; P227; L230; K231; R242; E243; N245; A258; P259; G261; N262; S265; R266; E268; A269; Q270; V271; P272; N273; G274; S277; P278; G279; G280; C281; V282; C283; S284; S285; Q286; S288; A290; P291; R292; A293; A295; R298; A299; A300; R301; G302; P303; R306	0.290076	3820.69	7851.5	0.327333	4.45533	5.50364	-38.1944	-53.556	0.226573
Q9C029	Q96AH0	P6; G25; E26; T28; S30; I31; L33; F36; S41; E43; G45; H46; S47; F48; R55; C56; E58; R59; P60; P77; P79; Q80; C81; R82; R91; P92; N93; R94; Q95; L96; A98; L102; R105; F106; L139; Y140; Q142; D143; V150; D153; R154; R159; E160; H161; A162; V163; L164; P165; E168; E172; E175; L176; R180; V183; L184; E187; L188; D190; C191; E192; F194; R195; R354; I356; L357; S358; L359; G363; V364; R365; L366; G367; E368; R369; Q371; T382; N383; T384; R385; E402; K406; D407; G408; W409; A410; R419; K421; G422; L423; T424; P425; F426; T427; E429; E430; Q436; N438; G439; W443; T446; S447; P448; R450; S499; C501; S502; T503; G504; T505; Y506; R508	0.217221	3000.67	6972.84	0.300864	M1; N2; R3; V4; D6; I99; E101; F102; C103; V105; G146; P147; V148; G149; N150; G151; V152; H153; T154; G155; P156; E157; S158; H161; H165; A166; G167; R168; S169; N170; G171; R172; G173; L174; I175; N176; P177; Q178; L179; Q180; G181; T182; A183; N185; Q186; T187; V188; M189; T190; T191; I192; S193; N194; G195; R196; D197; P198; R200; A201; F202; K203; R204	0.303922	3453.17	6751.63	0.338387	8.677	3.09893	-18.9485	-35.102	0.229597
Q9C029	Q96B02	S30; I31; C32; L33; E34; R37; C52; R55; C56; E58; R59; P60; G61; A62; G63; S64; V65; P79; Q80; R82; A112; P113; G114; E115; H116; G117; S118; Q119; Q132; H133; G134; E135; K138; V150; V151; C152; R154; A155; R156; E157; R159; E160; R354; T382; N383; T384; R385; G408; W409; A410; L423; T424; P425; F426; T427; Q436; L437; N438; R450; S499; C501	0.119374	1836.87	4354.24	0.296694	M1; S3; M4; Q5; K6; R7; Q9; K10; E11; L12; L13; A14; Q16; N17; L25; E27; K28; V30; Q31; N32; S33; I34; S62; R63; Y64; P65; F66; D67; E97; D98; W99; S100; P101; A102; S104; K137; N138; P139; K140; K141; W144; W145; Y146; H147; D148; D149; T150; C151	0.317881	1985.81	4601.25	0.301471	8.8943	2.61597	-6.89004	-16.2989	0.666538
Q9C029	Q9C029	M1; A3; G5; P6; T8; A127; F137; Y140; Q142; D143; D144; G145; A147; L166; D167; A169; V170; A173; K174; L176; L177; E178; R180; L181; L184; K185; E187; L188; C191; E192; F194; R195; E198; K199; E201; S202; L205; L206; M209; E212; Q213; K215; V216; G217; E219; F220; A222; L223; R224; F226; L227; V228; E229; Q230; E231; R233; L234; L235; L238; E239; L241; S242; V245; A246; Q249; N252; L253; L256; G257; E259; I260; L263; S264; L266; S267; I270; Q271; T273; A274; Q275; K276; D278; L279; F281; L282; Q283; F285; K286; T288; L289; C292; S293; P296; G297; P300; T301; T302; V303; S305; E306; K308; N309; V311; W312; N313; V314; S315; L316; K317; T318; F319; V320; L321; K322; G323; M324; L325; K326; F328; K329; D331; L332; R333; E335; L336; E337; K338; E339; E340; K341; V342; E343; L344; T345; D360; K362; H398; W399; E400; R460; R462; V477; E478; D479; M480; R508; I509; W510; P511	0.291585	6495.04	12348.9	0.344675	M1; A3; G5; P6; T8; T12; A127; F137; Y140; Q142; D143; D144; G145; A147; L166; D167; A169; V170; A173; K174; L176; L177; E178; R180; L181; L184; K185; E187; L188; C191; E192; F194; R195; E198; K199; E201; S202; L205; L206; M209; E212; Q213; K215; V216; G217; E219; F220; A222; L223; R224; F226; L227; V228; E229; Q230; E231; R233; L234; L235; L238; E239; L241; S242; V245; A246; Q249; N252; L253; L256; G257; E259; I260; L263; S264; L266; S267; I270; Q271; T273; A274; Q275; K276; P277; D278; L279; F281; L282; Q283; F285; K286; T288; L289; C292; S293; P296; P300; T301; T302; V303; S305; E306; K308; N309; V311; W312; N313; V314; S315; L316; K317; T318; F319; V320; L321; K322; G323; M324; L325; K326; F328; K329; D331; L332; R333; E335; L336; E337; K338; E339; E340; K341; V342; E343; L344; T345; D360; K362; H398; W399; E400; R460; R462; V477; E478; D479; M480; R508; I509; W510; P511	0.293542	6460.25	12269.2	0.344924	3.55067	1.54377	-109.134	-123.067	0.000433
Q9C029	Q9NWZ3	N352; R354; L366; E368; R369; T382; N383; T384; R385; K406; D407; G408; R419; L423; T424; P425; F426; T427; E429; E430; Q436; N438; G439; G440; Q441; W443; S447; P448; R450; P452; S499; C501; S502; T503; G504	0.068493	875.278	2275.22	0.277822	P184; I185; S186; V187; P266; N267; G268; R273; S275; C276; L277; D278; G279; T280; P281; P282; L384; P385; D388; H390; R391; K416; K417; M418; N419	0.054348	970.925	1855.82	0.343478	10.833	1.0833	-8.15393	-12.9663	0.214682
Q9C029	Q9Y281	L139; Q142; D143; D153; H158; R159; E160; H161; A162; V163; L164; P165; E168; A169; Q171; E172; A173; E175; L176; E178; S179; R180; R182; R354; L366; E368; R369; A370; T382; N383; T384; R385; W409; A410; G422; L423; T424; P425; F426; T427; Q436; N438; P448; E449; R450; S499; C501; S502	0.093933	1532.22	3334.57	0.314832	M1; A2; K13; N16; D17; K19; V20; R21; Y89; T91; E93; S94; K95; K96; E97; D98; L99; F103; A105; E107; S108; A109; P110; L111; K112; K114; M115; A118; S119; T129; G130; K132; H133; E134; Q136; N138; E151; K152; L153; G154; G155; N156; V157	0.259036	1481.59	3312.04	0.309075	5.9725	5.30889	-4.9128	-11.8855	0.422834
Q9C030	P01106	R182; E186; F187; Q189; L190; I193; L194; R196; V197; R200; E201; K203; K204; Q207; K211; R214; I215; E218; P267; E268; A269; L270; P271; T272; K273; L274; R275; S276; M277; F278; R279; A280; P281; D282; L283; R285; M286; L287; R288; V289; C290; E292; L293; T294; V330; S331; G332; P333; S334; L336; E337; K338; Y340; D341; T365; S375; L376; F380; S381; F382; H384; F385; A386; Q387; N388; H389; S390; A391; Y392; S393; R394; Y395; P397; Q398; S399; G400; W402; Q407; H408; N409; H410; E411; Y412; R413; Y415; E416; D417; S418; S419; P420; S421; L422; L423; L424; S425; M426; T427; V428; P429; Y439; E440; A441; G442; T443; S445; N448; N451; H452; F454; P455; I456; Y457; T458; F459; S460; K461; Y462; Y463; F464; P465; T466; N476	0.25	5130.83	8948.41	0.364425	M1; D2; F3; F4; R5; V6; V7; E8; N9; Q10; Q11; F22; T23; N24; N26; E44; P75; L76; R80; R81; G83; L84; C85; S86; P87; S88; V90; A91; V92; P94; L97; R98; G99; D100; D102; G103; G104; G105; G106; S107; F108; S109; A111; D112; M125; V126; N127; Q128; S129; F130; I131; C132; D133; P134; D135; D136; F139; N142; I145; Q146; M149; W150; R171; K172; D173; S174; G175; S176; P177; N178; P179; A180; R181; G182; H183; S184; K221; S222; C223; A224; S225; Q226; D227; E243; S245; P246; Q247; G248; S249; P250; E251; P252; V254; S265; S267; E268; Q271; E272; D273; E274; E275; E276; D278; V279; V280; S281; V282; E283; K284; R285; A287; P288; G289; K290; H316; T319; H320; H322; N323; Y324; A326; P327; P328; S329; T330; R331; K332; D333; Y334; P335; A336; A337; R339; V340; D343; Q395; P397; Y417; S420; V421; E424; L428; E431	0.314978	4976.86	8525.67	0.368587	9.10198	1.97869	-44.1135	-68.2597	0.138988
Q9C030	P61086	P16; I17; C18; L19; E20; A37; C38; P41; N42; E45; V47; I48; P57; V58; Q60; H100; G101; E102; K103; W117; L118; E120; R121; S122; Q123; R126	0.053279	1032.7	2417.74	0.299295	I4; Q7; R8; K10; R11; E12; F13; K14; E15; V16; L17; K28; V29; D30; L31; V32; F36; T65; P67; F68; N69; P70; K97; D98; Q99; W100; A101; A102; A103; M104; T105	0.155	929.082	2050.53	0.311813	7.13636	6.11688	-6.56242	-11.903	0.376059
Q9C030	P78543	P307; H308; A310; N311; L312; N313; L314; V315; L316; A317; K318; R320; R324; V326; G327; A328; K329; V330; S331; P333; S334; C335; L336; E337; Y340; F380; S381; F382; N383; H384; F385	0.063525	1268.54	2658.94	0.322992	F19; S22; L23; R25; T26; R27; G28; C29; H72; H93; Q94; L95; L96; P97; S98; E99; Y111; R112; I113; G114; E115; D116; G117; S118; I119; C120; N139; L143; R145; S147; S149; K150; Y152; V153; M154; V156; S157	0.234177	1171.43	2389.66	0.328952	4.09841	1.63936	-12.7255	-15.6898	0.300938
Q9C030	Q15758	R196; V197; R200; E201; K204; E208; K211; I215; E218; N221; D222; V224; H225; Q228; S229; R231; E232; L233; D236; L237; R239; R240; C241; G243; S244; T245; M246; E247; L248; L249; Q250; D251; V252; S253; D254; V255; T256; E257; R258; S259; E260; F261; W262; T263; L264; R265; K266; P267; E268; L270; P271; L274; R275; M277; F278; R279; P281; D282; L283; R285; M286; V289; S390; Y392; N409; H410; E411; Y412; R413; E416; D417; S418; S419; P420; S421; L422; L423; L424; S425; M426; T427; V428; P429; N451; F454; P455; I456; Y457; T458; F459; S460; K461; Y462	0.190574	4070.35	6896.56	0.371148	M1; P5; P6; R7; D8; A13; A14; P17; T18; N20; G21; A24; L25; I28; E29; Q31; R42; R46; R47; R50; S118; L119; D120; G122; A123; L124; R246; K247; G249; P250; E253; I256; R257; N260; S261; N263; E264; A265; M267; V268; S271; W272; M274; W275; R330; S352; S354; A355; L357; M361; H373; R376; F377; P380; I381; A383; T384; A429; G430; I431; P432; D487; R488; E490; S491; R492; S493; T494; E495; P496; E497; L498; I499; Q500; V501; K502; S503; E504; L505; P506; L507; D508; P509; L510; P511; V512; P513; T514; E515; E516; G517; N518; P519; L520; L521; K522; H523; Y524; R525; G526; P527; A528; G529; A531	0.192237	3777.1	7068.1	0.348274	6.88122	1.52916	-35.9978	-50.2191	0.36684
Q9C030	Q9C030	C18; E20; Q91; L92; K93; A94; V95; L104; F107; Q109; E110; D111; G112; K113; V114; V133; E134; V136; A137; Y140; Q141; K143; F144; Q145; S147; L148; L151; K152; E154; E155; E157; A158; E159; L161; T162; F164; I165; R166; K168; K169; S171; W172; K173; Q175; M176; E179; R180; R182; I183; Q184; E186; F187; L190; R191; I193; L194; D195; R196; V197; E198; R200; E201; L202; K204; L205; E206; E208; E209; G212; L213; I216; E217; A219; E220; L223; V224; T227; L230; R231; L233; I234; L237; E238; R240; C241; S244; T245; M246; L248; L249; Q250; D251; V252; S253; V255; T256; S259; E260; W262; T263; L264; K266; P267; L270; P271; T272; K273; L274; R275; S276; M277; F278; R279; A280; P281; D282; L283; K284; R285; M286; L287; R288; V289; C290; R291; L293; T294; Q297; S298; Q396; P397; H410; E411; E416; D417; S419; P420; S421; L422; L423; S425; T427; V428; V449; N451; H452; F454; Y457; T458; F459; S460; K461; Y462; P486; S487	0.317623	6718.3	13395.6	0.334014	E20; L92; K93; V95; L104; F107; Q109; E110; D111; G112; K113; V114; V133; V136; A137; Y140; Q141; K143; F144; Q145; S147; L148; L151; K152; E154; E155; E157; A158; E159; L161; T162; F164; I165; R166; K168; K169; S171; W172; K173; Q175; M176; E179; R180; R182; I183; Q184; E186; F187; L190; R191; I193; L194; D195; R196; V197; E198; R200; E201; L202; K204; L205; E206; E208; E209; G212; L213; I216; E217; A219; E220; L223; V224; T227; L230; R231; L233; I234; L237; E238; R240; C241; G243; S244; T245; M246; L248; L249; Q250; D251; V252; S253; V255; T256; S259; E260; W262; T263; L264; K266; P267; L270; P271; T272; K273; L274; R275; S276; M277; F278; R279; A280; P281; D282; L283; K284; R285; M286; L287; R288; V289; C290; R291; L293; T294; Q297; S298; Q396; P397; H410; E411; E416; D417; S419; P420; S421; L422; L423; S425; T427; V428; R432; V449; N451; H452; F454; Y457; T458; F459; S460; K461; Y462; P486; S487	0.313525	6683.78	13202.6	0.336098	4.32768	3.73076	-101.664	-123.842	0.000168
Q9C030	Q9C035	E20; K90; A94; V95; K103; L104; Q105; F107; Q109; E110; D111; G112; K113; V114; V133; E134; V136; A137; Y140; Q141; K143; F144; Q145; S147; L148; L151; K152; E154; E155; E157; A158; E159; L161; T162; F164; I165; R166; K168; K169; W172; K173; Q175; M176; E179; R180; R182; I183; Q184; E186; F187; Q189; L190; R191; I193; L194; D195; R196; V197; E198; R200; E201; L202; K204; L205; E206; E208; E209; G212; L213; I216; E217; A219; E220; L223; V224; T227; L230; R231; L233; I234; L237; E238; R240; C241; Q242; G243; S244; T245; M246; E247; L248; L249; Q250; D251; V252; S253; V255; T256; S259; E260; W262; T263; L264; K266; P267; L270; P271; T272; K273; L274; R275; S276; M277; F278; R279; A280; P281; D282; L283; K284; R285; M286; L287; V289; C290; R291; L293; T294; D295; Q297; S298; W300; D302; E358; H410; E411; Y412; R413; S419; S421; L422; L423; L424; S425; M426; T427; P429; R432; N448; V449; N451; H452; F454; P455; I456; R485; P486; S487; S488	0.32582	6568.4	13682.1	0.324358	E88; Q90; K91; V92; D93; L102; F105; Q107; E108; D109; G110; K111; V112; T131; E132; V134; A135; Y138; Q139; K141; L142; Q143; A145; L146; L149; R150; K152; Q153; E155; A156; E157; L159; E160; I163; R164; E166; K167; W170; K171; Q173; I174; Q175; D177; K178; V181; L182; D184; F185; Q187; L188; R189; I191; L192; D193; E195; E196; N198; E199; L200; N202; L203; E204; E206; E207; E208; I210; L211; L214; T215; S217; E218; M221; V222; T225; L228; R229; L231; I232; L235; E236; R238; L239; Q240; G241; S242; V243; M244; L246; L247; Q248; G249; V250; D251; V253; I254; T257; V260; T261; L262; K264; P265; T267; F268; P269; K270; N271; Q272; R273; R274; V275; F276; R277; A278; P279; D280; L281; K282; M284; L285; F288; R289; T292; D293; R295; R296; Y297; E406; V408; K409; C410; S411; F425; I426; V427; P428; L429; S430; V431; I432; I433; C434; T455; N456; H457; F459; L460; P491; S492; S493	0.302231	6679.03	13459.2	0.331659	2.86848	4.9821	-108.12	-128.835	7.2e-05
Q9C035	P07947	D177; N180; V181; D184; F185; L188; I191; L192; W194; E195; E196; E199; R274; V275; F276; R277; A278; P279; D280; L281; G283; M284; L285; E286; V287; F288; R289; L291; T292; R295; R296; Y297; W298; V299; D300; A304; P305; N306; N307; I308; I328; Y329; G330; A331; T334; R335; Y336; Q337; F339; V340; L349; G350; S351; Q352; S353; T355; S356; G357; K358; H359; F379; Q380; P381; D382; C385; N386; E388; K389; N390; E391; N392; P395; K396; Y397; L404; E405; E406; V408; K409; C410; Q414; D415; S416; S417; F418; H419; T420; P421; S422; V423; P424; F425; I426; V427; P428; L429; S430; V431; I432; I433; C434; P435; D436; I454; T455; N456; H457; F459; L460; I461; Y462; K463; F464; S465; H466; C467; S468; F474; P491	0.241379	4614.74	8975.54	0.339562	K5; E8; N9; K10; S11; P12; A13; I14; Y16; R17; P18; E19; N20; T21; P22; E23; P24; V25; S26; T27; S28; V29; S30; H31; Y32; G33; E35; P36; T38; V39; S40; P41; C42; P43; S44; S45; S46; K48; G49; T50; A51; V52; N53; F54; S55; S56; L57; S58; M59; T60; P61; F62; G63; G64; S65; S66; G67; V68; T69; P70; F71; G72; G73; A74; S76; S77; F78; S79; V81; Y85; A87; G88; L89; T90; G91; G92; F96; L99; Y100; I121; N122; N123; T124; G126; D127; W129; S144; N145; V147; A148; P149; Q154; E156; Y159; F160; G161; K162; M163; T190; K191; G192; K216; P260; Q261; Q263; K326; R328; H329; D330; Y386; E388; R389; M390; N391; Y392; K452; L507; D514; E515; R516; P517; T518; E520; Y521; Q523; S524; F525; D528; A532; T533	0.239411	4580.84	9533.28	0.324557	5.87239	1.73997	-56.9038	-71.8692	0.018838
Q9C035	P0CG47	I5; V7; N8; V9; K10; E11; E12; T14; P16; I17; L19; E20; L21; D29; C30; H32; P56; V57; C58; R59; I60; L85; S86; P87; E88; G89; H94; H98; G99; E100; K101; L103; L104; W115; L116; E118; R119; R124; H126; T128; F129; L130; E132; E133; V134	0.091278	1776.53	3786.19	0.319363	K6; L8; T9; R42; I44; F45; A46; G47; K48; Q49; T66; H68; V70; L71; R72; L73; R74; G75; Q78; T83; L84; T85; K87; T88; I89; T90; L91; E92; D108; K109; E110; G111; R118; I120; F121; A122; G123; K124; Q125; E127; R130; Y135; H144; L145; V146; L147; R148; L149; S172; D173; T174; E176; N177; A180; D184	0.240175	1702.33	3955.12	0.300901	2.2996	5.74901	-8.40678	-13.9034	0.367943
Q9C035	P0CG48	E11; E12; V13; T14; P16; I17; C18; L19; E20; L22; S27; L28; D29; C30; G31; H32; S33; V57; C58; R59; I60; N70; V73; Q143; E147; R150; Q151; Q153; Q154; E157; E158; T172; Q175; Y176; T179; N180; L182; A183; D184; E186; Q187; L188; D190; I191; L192; W194; E195; N198; E199; N202; R274; F276; P279; L281; M284; L285; F288; K324; P325; Q326; I327; I328; Y329; G330; A331; R332; Q337; T338; F339; V340; F342; K367; T369; E388; E406; G407; V408; K409; S430; I432; I433; D436; T455; N456; H457; F459; K481; C482; G483; V484	0.182556	3248.45	7714.35	0.296316	T83; L84; T85; K87; E110; G111; I112; P113; Q116; R118; V146; L147; R148; L149; R150; G151; G152; M153; Q154; K158; L160; E168; I196; F197; A198; G199; K215; E216; S217; T218; H220; V222; L312; R346; I348; G351; Q353; H372; V374; L375; R376; L377; G380; M381; F384; K386; L388; T392; P399; S400; I424; F425; A426; G427; R434; T435; S437; D438; N440; I441; Q442; K443; E444; S445; T446; H448; V450; F460; K462; T463; L464; T465; G466; K467; T468; R498; I500; F501; A502; G503; K504; Q505; E507; Q518; K519; E520; S521; T522; H524; V526; G532; M533; E550; P551; S552; T587; S589; D590; N592; I593; Q594; K595; E596	0.150365	3187.46	7685.17	0.293164	4.03983	1.86454	-21.8156	-29.8203	0.218072
Q9C035	P35998	M1; A2; S3; G4; I5; L6; V7; N8; V9; K10; E11; E12; V13; T14; I17; C18; L19; E20; L22; S27; R68; P69; N70; R71; H72; V73; N75; I76; K79; L80; R81; E82; V83; K84; L85; S86; P87; E88; G89; Q90; K91; V92; D93; H94; C95; A96; R97; G99; E100; K101; L102; L103; L104; K111; V112; W115; E118; R119; R124; T128; F129; L130; E132; E133; R136	0.131846	2690.89	5810.5	0.316524	L5; A7; D8; Q9; R10; K11; T12; K13; E14; E16; K17; D18; K20; P21; I22; R23; A24; L25; D29; I30; L32; L33; K34; T35; Y36; G37; Q38; S39; T40; Y41; S42; R43; P218; G219; E276; D278; N322; R323; R351; M362; D367; R369; L372; R375; L376; P378; N379; T381; A383; E384; R386; S387; T390; E391; G393; M394; I397; R398; E406; K407; L410; E411; V413; N414; K415; V416; K418; S419; Y420; K422; F423; S424; A425; R428; Y429	0.17321	2727.11	6808.72	0.285986	5.53709	6.64451	-24.2883	-37.6457	0.214523
Q9C035	P57075	V181; D184; F185; Q187; L188; I191; L192; E195; E199; R274; V275; F276; R277; A278; P279; D280; L281; M284; L285; F288; R289; E290; L291; T292; R295; N306; N307; I308; S309; C310; A311; V312; I313; P323; K324; P325; Q326; I328; Y329; G330; A331; R332; G333; T334; R335; Y336; Q337; T338; F339; V340; N341; F342; N343; Y344; C345; Q380; P381; D382; A383; C385; N386; I387; K389; N390; E391; N392; K396; Y397; E405; E406; V408; K409; Q414; S417; F418; H419; T420; P421; S422; V423; P424; F425; I426; V427; P428; L429; S430; V431; I432; I433; C434; R437; I454; T455; N456; H457; F459; L460; I461; Y462; K463; S493	0.206897	4391.34	8677.15	0.336025	M1; A2; A3; G4; E5; L8; K11; V12; D63; P64; S65; D68; P69; I70; P71; F77; R103; V107; H110; T112; D115; F116; F117; T118; E120; H151; S153; Y156; F160; R190; F191; W192; I193; F194; Q196; G199; H200; G201; P202; N203; L204; R205; L206; S207; L209; T210; R211; A212; S213; F214; Y218; I219; L220; Q221; K222; Y223; C224; S225; K227; C229; K231; Q232; L233; H234; H239; R271; M273; R274; F275; V276; H277; Y278; D306; T308; Q309; I319; I321; G326; C327; R328; S340; E341; S342; W345; S372; G373; E374; R442; S528; L529; E530; K533; D540; T541; D542; Y543; R544; P545; A546; F547; P548; L549; S550; A551; M553; Q559; E560; M562; D563; R564; T566; A567; M569; V570; Q571; V573; N574; P598; L599; L600; G601; L602; P603; P604; E631; G632; K633; W634	0.193646	4052.81	8432.49	0.324607	3.7896	2.13165	-48.3696	-58.8227	0.065091
Q9C035	Q13049	D93; L102; F105; G110; V112; T131; E132; V134; A135; Y138; Q139; K141; L142; Q143; A144; A145; L146; M148; L149; R150; K152; Q153; E155; A156; E157; L159; E160; D162; I163; R164; E165; E166; K167; S169; W170; K171; T172; Q173; I174; Q175; Y176; D177; K178; T179; N180; V181; L182; A183; D184; F185; E186; Q187; L188; R189; D190; I191; L192; D193; W194; E196; E199; L200; L203; E204; E206; E207; I210; L211; L214; S217; E218; M221; V222; Q224; T225; L228; R229; L231; I232; L235; E236; H237; R238; L239; G241; S242; V243; M244; E245; L246; L247; Q248; G249; V250; D251; V253; I254; T257; E258; V260; T261; L262; K263; K264; P265; F268; P269; K270; N271; Q272; R273; R274; F276; P279; D280; L281; K282; L285; E286; F288; R289; L291; T292; D293; K389; N390; E391; G407; V408; K409; C410; Q414; S417; H419; T420; V423; P424; F425; I426; V427; P428; L429; S430; V431; I432; I433; C434; F452; T455; N456; H457; G458; F459; L460; I461; Y462; K463	0.318458	7103.29	13331.2	0.347612	A3; A6; S7; H8; L9; L11; L97; L98; M99; R101; P108; F111; R113; S114; C115; G116; V118; V138; K139; A141; A142; R145; R146; D148; F149; G150; K152; L153; L156; R157; L159; M160; E162; L163; Q164; R166; K167; L170; E171; V173; S174; D176; L177; Q178; R180; Y181; A183; V184; L185; E187; Y188; G189; E191; E192; V195; Q196; L199; A200; S202; R203; F206; T207; L210; A211; V213; E214; N217; S218; V221; E222; Q224; S225; L228; N229; A231; E232; A235; V236; R238; C239; F242; L243; K245; I246; Q248; D250; V251; L253; L254; E255; E256; T257; A258; E260; E262; P263; E264; L265; T266; L269; R271; L273; L275; Q276; D277; V286; G287; P288; L289; R299; V301; V303; E304; S306; W307; E310; L373; V375; R390; G391; Y393; I407; R408; R409; S410; P411; S412; G413; I414; D415; F417; V418; L419; F421; L422; T430; L432; S447; Y448; D449; N450; S451; K453; Y455; D458; G459; H460; C461; V462; A463; C464; H465; R466; S467; Q468; S470; K471; W473; V488; E489; G501; Y507; R515; K517; F518; L533; L535; L537; Q541; E543; H544; H545; L546; E547; G548; G549; F550; R576; C577; I578; A579; S594; S595; R596; K597; T617; C618; V620; C635; W636	0.290965	7115.82	13693.1	0.34196	3.5164	1.2659	-113.413	-127.862	8.6e-05
Q9C035	Q13064	D177; N180; V181; D184; F185; Q187; L188; I191; L192; E195; N198; E199; N202; N271; Q272; R273; R274; V275; F276; R277; A278; P279; D280; L281; K282; G283; M284; L285; E286; V287; F288; R289; E290; L291; T292; R295; N307; I308; S309; C310; K324; P325; Q326; I327; I328; Y329; G330; A331; R332; T334; R335; Y336; Q337; T338; F339; V340; N341; F342; N343; Y344; C345; T369; A370; C376; A377; G378; F379; P381; D382; A383; M384; C385; N386; E388; K389; N390; E391; N392; Q394; P395; K396; Y397; G398; Y399; W400; E406; V408; K409; C410; Q414; D415; S416; S417; F418; H419; T420; P421; S422; V423; P424; F425; I426; V427; P428; L429; S430; V431; I432; I433; C434; N456; H457; F459; L460; I461; Y462; K463; F464; S465; H466; C467; S468; S470; Q471; K481; C482; G483; V484	0.259635	5451.83	10113.6	0.350254	E3; A6; P7; E9; A10; H11; E12; A13; A14; G15; A16; Q17; A18; G19; A20; E21; A22; A23; E25; V27; L32; P33; V34; C35; E36; P37; E40; A42; A43; P44; D45; S46; A47; L48; P49; A51; W55; A56; P57; F58; P59; V60; A61; P62; V63; H66; L67; R68; R69; G71; L72; R73; P74; A75; P76; A77; W83; S85; G131; V132; S133; P134; P135; G136; A137; S138; A139; G141; A175; R177; G194; V197; E198; S199; W200; A201; D202; A203; I204; E205; V207; Q210; R215; W216; A218; A220; P221; E222; A223; P224; L225; Q226; S227; S228; E229; R232; K233; Y245; Y246; R249; F253; V303; M307; Y319; E320; N323; P324; N325; R327; R328; E375; F376; K398; D428; E429; P430; P431; G432; P433; G435; G436; S437; F438; S439; Y441; W442; Q444; L445; V446; E447; P448; V449; R450; G452; E453; G454; N455; M456; K459; K463; V466; V467; R469; L470; A471; L473; L474; F475; R477; F478; L479; R482; E484; L485; P486; F487; Q491; L494; L495; E498	0.315582	5387.3	10237.1	0.344801	4.98195	1.84517	-63.4673	-79.1768	0.032153
Q9C035	Q3SY00	M1; S3; G4; I5; L6; V7; N8; V9; K10; E11; E12; V13; T14; P16; I17; C18; L19; E20; L22; Q24; P25; L26; S27; L28; D29; C30; G31; H32; S33; C35; Q36; A37; C38; T40; A41; N42; K44; K45; S46; D49; K50; S54; P56; V57; C58; R59; I60; S61; Y62; Q63; P64; E65; N66; I67; R68; P69; N70; R71; H72; V73; N75; I76; K79; L80; E82; V83; K84; L85; P87; E88; G89; Q90; K91; V92; D93; C95; A96; L102; F105; Q107; E108; D109; G110; K111; V112; L130; T131; E132; E133; V134; A135; R136; Y138; Q139; K141; L142; Q143; A145; L146; M148; L149; R150; K152; Q153; A156; E157; E160; R164; K167; Q175; Y176; T179; N180; L182; A183; D184; E186; Q187; L188; R189; D190; I191; D193; W194; E195; E196; S197; N198; E199; L200; Q201; N202; L203; K205; E206; D209; I210; S213; F268; P269; N271; Q272; R273; R274; V275; F276; R277; A278; P279; D280; L281; G283; M284; L285; V287; F288; V365; S366; K367; K368; N390; G403; L404; E405; E406; G407; V408; K409; C410; S411; F413; Q414; D415; S416; S417; F418; H419; T420; V423; P424; F425; I426; V427; P428; L429; S430; V431; I432; I433; C434; P435; D436; I454; T455; N456; H457; F459; L460; I461; Y462; K463; S465; H466	0.411765	8246.14	15549.9	0.346534	M1; Q3; D4; T5; D6; M7; L8; N9; T10; Y11; Q12; Q13; L14; V15; R16; P18; S19; V20; R21; P22; G23; Q24; D25; V26; R27; L28; Q29; R34; T35; L38; L41; S42; S45; Q46; K48; Q49; G50; L52; G53; S54; G55; D56; V58; P59; N60; Q64; S67; Q68; R71; P104; S105; F106; P107; F108; Q109; W110; S126; S127; P128; Q133; A134; P136; E156; A157; H158; G159; C160; C161; W162; K163; E165; A166; Q167; L169; K170; E246; T263; P264; C265; R266; R267; R268; A269; G270; K274; P297; S298; N300; N301; L302; R304; R305; R308; A312; L315; Q316; W319; L321; E322; L324; H325; L328; Q329; L332; D333; G335; P336; N373; R374; T375; K378; R379; Q400; A401; R404; R405; R407; T408; Q409; V411; Q412; V415; A416; C418; L419; Y422; P424; S427; A433; K436; L437; E439; L440; Q443; E444; R445; R447; F448; Y451; Q452; E454; L455; I458; Q459; R461; V462; Q463; A464; R465; P466; F467; L468; F469; Q470; Q471; M473; Q474; A475; A477; R478; V481; T482; R484; F485; Q487; V488; L489; S490; A491; L492; G493; L494; D495; E497; Q498; L499; L500; E502; A503; K505; V506; R508; G510; P512; R513; K514; R516; S517; H518; S520; M521; R524; M525; H527; S528; P529; Q530; R531; P532; P533; R534; T535; E536; P537; S540; Q541; P542; D543; R544; Y546; N547; S549; D551; E553; C554; P556	0.388489	8005.09	15037	0.347412	5.16884	3.32282	-75.8286	-104.523	0.057184
