## Supplementary Table 2 for "AI-based structural modelling and pathogenic variant mapping across the human protein interactome" (part 133 of 158)

### Sheet: Table S2 (continued)
Supplementary Table 2. Structural, intermolecular bonding, and energetic properties of predicted protein interaction interfaces. Interface properties presented here include interface residue identities, interface residue fractions, and buried and accessible surface areas for each interacting protein. Additionally, interface properties presented for each interaction pair include intermolecular bond densities, solvation energies, stabilization energies, and PISA p-values. These properties were determined from the predicted interaction structures using PISA and subsequently calculated interface metrics as described in the main text.
Q9C035	Q5T2T1	D184; Q187; L188; D190; I191; W194; E195; N198; E199; N202; E206; F268; P269; Q272; R273; R274; V275; F276; R277; P279; D280; G283; M284; E286; V287; F288; E290; L291; T292; R295; W298; D364; V365; S366; K367; K368; T369; W371; L404; E406; G407; V408; K409; C410; Q414; V427; P428; L429; S430; V431; I432; I433; C434; P435; D436; R437; T448; S450; F452; I454; T455; N456; H457; G458; F459; L460; I461; Y462; K463; S465; H466; V484; P491; S492; S493	0.15213	2644.54	5334.08	0.331453	P309; L310; K311; V312; S313; N314; K316; S317; G319; R321; K322; S323; F324; R325; L326; S327; R328; K329; D330; K331; K332; T333; K341; G378; G380; N382; E383; R386; K387; L389; I390; S391; D392; T393; Y396; R408; S409; Q410; E439; Y440; K441; K460; T497; R498; A501; K502; I503; I504; S505; S506; R507; D508; Q510; G511; A512; A513; K514; P515; F516; T517; E519; D520; Q522; E523; K526; I530; L548; T549; F552; N553	0.121528	2686.26	5413.06	0.331665	5.2525	4.50214	-10.7629	-21.444	0.568104
Q9C035	Q8N3F0	E266; P269; N271; Q272; R274; D280; K282; G283; E286; V287; E290; Y329; G330; R332; G333; T334; R335; Y336; Q337; T338; F339; Y344; T369; I372; N390; E391; G403; L404; E405; E406; G407; V408; K409; C410; S411; F413; Q414; D415; S417; V423; P424; F425; I426; V427; P428; L429; S430; V431; I432; I433; C434; F459; L460; I461; Y462; K463; S465; H466; R480; K481	0.121704	1984.34	4637.26	0.299677	C14; S15; N16; T17; P18; R30; Y42; L44; D52; H55; W57; E59; L64; L69; D72; Y73; S75; S76; C77; G78; K80; E84; E87; K88; F90; K91; R94; L99; P100; D101; A102; D103; D104; D105; A106; F107; E108; E109; Y110; S111; D113; V114; E115; E116; E117; E118; A121; D122; H123; Q125; M126; G127; V128; S129; Q130; Q131	0.427481	2028.87	5290.64	0.277187	4.48518	2.49177	-15.4818	-21.3384	0.397588
Q9C035	Q96B02	T14; P16; I17; C18; L19; E20; C38; A41; N42; K45; L48; K50; P56; V57; R59; H98; E100; K101; L103; L104; W115; L116; E118; R119; R124; T128; F129; L130; E132	0.058824	1087.58	2528.86	0.300732	S3; Q5; K6; R7; Q9; K10; E11; L12; L13; Q16; N17; L25; E27; K28; V30; Q31; N32; I34; R63; P65; F66; D67; I94; E97; D98; W99; S100; P101; A102; L103; S104	0.205298	1013.88	2600.19	0.280538	3.80688	3.80688	-4.09638	-7.36071	0.532781
Q9C035	Q96HA8	K324; P325; Q326; I327; I328; Y329; G330; A331; R332; G333; T334; R335; Y336; Q337; T338; F339; V340; F342	0.036511	927.897	2041.93	0.312441	Y23; S25; C26; R59; K60; M61; P63; W65; Q68; A69; R70; G74; P75; V76; I77; W78; D79; D99; S118; D120; D121; I122; H123; P124; Q125; F126; R127; M149; R157; E158	0.146341	797.024	2019.85	0.282946	3.47842	1.15947	-8.53454	-10.2387	0.259113
Q9C035	Q9C035	V92; D93; L102; F105; Q107; G110; K111; V112; T131; E132; V134; A135; Y138; Q139; K141; L142; Q143; A145; L146; M148; L149; R150; K152; Q153; E155; A156; E157; L159; E160; D162; I163; R164; E166; K167; S169; W170; K171; Q173; I174; Q175; D177; K178; V181; L182; D184; F185; L188; R189; I191; L192; D193; E195; E196; N198; E199; L200; L203; E204; E206; E207; I210; L211; L214; T215; S217; E218; M221; V222; T225; L228; R229; L231; I232; L235; E236; R238; L239; V243; M244; L246; L247; Q248; G249; V250; D251; V253; I254; T257; E258; V260; T261; L262; K264; P265; E266; T267; F268; P269; K270; N271; Q272; R273; R274; V275; F276; R277; A278; P279; D280; L281; K282; M284; L285; F288; R289; L291; T292; D293; R295; R296; W298; E406; G407; V408; K409; C410; S411; P428; L429; S430; V431; I432; I433; C434; N453; I454; N456; H457; F459; I461; P491	0.286004	6480.65	12329.9	0.344522	V92; D93; L102; F105; Q107; G110; K111; V112; T131; E132; V134; A135; Y138; Q139; K141; L142; Q143; A145; L146; M148; L149; R150; K152; Q153; E155; A156; E157; L159; E160; D162; I163; R164; E166; K167; S169; W170; K171; Q173; I174; Q175; D177; K178; V181; L182; D184; F185; L188; R189; I191; L192; D193; E195; E196; N198; E199; L200; L203; E204; E206; E207; I210; L211; L214; T215; S217; E218; M221; V222; Q224; T225; L228; R229; L231; I232; L235; E236; R238; L239; S242; V243; M244; L246; L247; Q248; G249; V250; D251; V253; I254; T257; E258; V260; T261; L262; K264; P265; E266; T267; F268; K270; Q272; R273; R274; V275; F276; R277; A278; P279; D280; L281; K282; M284; L285; F288; R289; L291; T292; D293; R295; R296; W298; E406; G407; V408; K409; C410; S411; P428; L429; S430; V431; I432; I433; C434; N453; I454; N456; H457; F459; I461; P491	0.286004	6484.94	12219.4	0.346708	2.00531	6.7872	-104.528	-126.67	0.000588
Q9C037	O14979	H138; V139; W142; R145; L146; R148; L149; L150; Y152; H153; F154; Q156; E157; E158; K159; L160; L161; S163; Q164; N166; L167; V168; A169; K170; M171; K173; V174; M175; L177; Q178; D179; E181; V182; N184; A185; T186; W188; K189; I192; K193; Q195; R196; R198; I199; S200; E202; F203; K205; L206; H207; F209; L210; V211; E212; E213; E214; L216; F217; L218; R220; L221; N222; E224; E225; T228; K229; K231; L232; N233; N235; T236; L239; N240; I243; K247; I250; V280; N281; Y282; L284; E285; A286; V287; K288; V289; K290; T291; V292; C293; Q294; I295; P296; L297; M298; E300; M301; L302; R304; F305; K379; R398; S411; P412; D413; W417; Y426; P428; I430; G431; F432; P433; T435; P436; T437; Q438; Q439; E440; Y449; D451; T454; N456; S458; Y460; D464; V466; H467; L468; H469; T470; F471; S472; C473; S474; S475; V476; R499; K500	0.274	5616.83	11781.3	0.322841	M1; E2; V3; P4; P5; R6; L7; V10; P13; L14; F15; P16; S17; A18; P19; T21; L22; S24; R25; S26; L27; S28; W30; R31; P32; R33; P34; P35; R36; Q37; L38; A39; P40; L41; L42; P43; S44; L45; A46; P47; S48; S49; A50; R51; Q52; G53; A54; R55; R56; A57; Q58; R59; H60; V61; T62; A63; Q64; Q65; P66; R68; L69; K76; G77; G78; R79; R80; R81; R82; P83; D84; L85; F86; R87; R88; H89; F90; K91; S92; S93; S94; I95; Q96; R97; S98; A99; A100; A102; A103; A104; R106; T107; Q110; H111; A114; D115; S117; V118; E121; D122; E125; V184; T185; R187; D267; T268; K269; R274; Q342; Q344; N345; W346; N347; G349; F350; D368; N370; Y371; S372; Y374; R408; G409; H413; Q414; N415; N416; Y417; Q418; Y420	0.304762	5667.32	12139	0.318276	5.67167	3.19032	-55.3489	-76.2549	0.060984
Q9C037	Q9C037	V82; P84; G85; L94; R95; F97; P104; I123; D124; F127; L149; Y152; H153; Q156; E157; K159; L160; L161; S163; Q164; L167; V168; K170; M171; K173; V174; M175; H176; L177; Q178; V180; E181; V182; N184; A185; W188; K189; K191; I192; Q195; R196; R198; I199; S200; T201; E202; F203; K205; L206; H207; N208; F209; L210; V211; E212; E213; E214; F217; L218; L221; N222; E224; E225; T228; K229; L232; N235; T236; L239; N240; T242; I243; L246; K247; L249; I250; L251; V253; G254; K256; S257; Q258; A259; P260; T261; L262; E263; L264; L265; Q266; P268; K269; V271; L272; S275; E276; Q278; D279; V280; Y282; L284; E285; A286; V287; K288; V289; T291; V292; C293; Q294; I295; P296; L297; M298; E300; M301; R304; F305; K379; Y426; T437; Q438; Y449; D451; N456; S458; Y460; H467; L468; T470; K500	0.262	5272.75	10663.1	0.330874	V82; P83; P84; G85; L86; L94; R95; F97; P104; I123; D124; F127; L149; Y152; H153; Q156; E157; K159; L160; L161; S163; Q164; L167; V168; K170; M171; K173; V174; M175; H176; L177; Q178; V180; E181; V182; N184; A185; W188; K189; K191; I192; Q195; R196; R198; I199; S200; T201; E202; F203; K205; L206; H207; N208; F209; L210; V211; E212; E213; E214; F217; L218; L221; N222; E224; E225; T228; K229; L232; N235; T236; L239; N240; T242; I243; L246; K247; L249; I250; V253; G254; K256; S257; Q258; A259; P260; T261; L262; E263; L264; L265; Q266; P268; K269; V271; L272; S275; E276; Q278; D279; V280; Y282; L284; E285; A286; V287; K288; V289; T291; V292; C293; Q294; I295; P296; L297; M298; E300; M301; L302; R304; F305; K379; Y426; T437; Q438; Y449; D451; N456; S458; Y460; H467; L468; H469; T470; K500	0.268	5252.82	10700.2	0.329268	5.32038	1.52011	-89.0881	-104.497	0.000393
Q9C040	O00762	K18; Q19; F20; I22; S24; I25; C26; L27; E28; Y30; H40; T41; F42; R45; C46; N49; Y50; P61; V62; R64; I83	0.028226	795.157	1639.14	0.326648	A2; S3; Q4; N5; R6; D7; P8; A10; P30; K33; R34; Q37; E38; T41; P90; Y91; K121; W122; S123; A124; L125; Y126; D127	0.128492	809.405	1667.77	0.326745	7.47868	1.24645	-5.06475	-8.10102	0.45832
Q9C040	O75382	Q19; F20; V35; L36; P37; C38; L39; H40; T41; V62; C63; R64; Q65; Q78; N79; N80; F81; F82; N85; L86; T108; A111; A112; K114; P115; L116; M126; Y129; C133; E134; T135; A136; L154; K155; V157; V158; H161; K162; S164; L165; Q166; Q168; L169; A171; V172; N173; R175; L176; E178; I179; D180; A182; L183; F185; I186; S187; I189; I190; Q192; L193; T194; Q196; K197; I200; V201; D203; I204; H205; T207; F208; D209; E210; L211; Q212; T214; L215; N216; V217; R218; K219; L222; L223; E225; L226; E227; N229; Y230; K233; H234; V236; L237; Q238; Q240; L241; L244; L245; Q246; G247; Q248; E249; S250; I251; K252; S253; C254; S255; N256; F257; T258; A259; Q260; A261; L262; H264; G265; T266; E267; T268; E269; V270; L271; L272; V273; K274; K275; Q276; M277; S278; K280; L281; N282; E283; L284; A285; Q287; D288; F289; L291; H292; P293; R294; E295; N296; D297; Q298; L299; D300; F301; I302; V303; E304; T305; L308; K309; S311; I312; H313; N314; L315; G316; T317; I318; L319; T320; T321; N322; A323; V324; S326; K353; N362; Y364; Y408; Q410	0.233871	8018.14	14547.6	0.355324	Q18; F19; V34; L35; P36; C37; L38; H39; T40; V61; C62; R63; Q64; Q77; N78; N79; F80; F81; S84; L105; V108; A109; R111; P112; L113; P116; M123; Y126; C130; E131; T132; A133; L151; R152; V154; V155; H158; K159; A161; L162; Q163; Q165; L166; A168; V169; R170; R172; L173; Q175; L176; S177; A179; I180; L182; V183; G184; I186; S187; Q189; L190; Q191; R193; K194; A197; L198; Q200; I201; S202; A204; F205; E206; D207; L208; E209; A211; L212; Q214; R215; K216; L219; V220; D222; L223; E224; I226; C227; K230; Q231; V233; L234; Q235; Q237; L238; L241; R242; Q243; G244; Q245; E246; H247; I248; G249; S250; S251; C252; S253; F254; A255; E256; Q257; A258; L259; L261; G262; S263; A264; P265; E266; V267; L268; L269; V270; R271; K272; H273; M274; R275; R277; L278; A279; A280; L281; A282; Q284; A285; F286; E288; R289; P290; H291; E292; N293; A294; Q295; L296; E297; L298; V299; L300; E301; V302; L305; R306; S308; V309; L310; N311; L312; G313; A314; L315; L316; T317; T318; S319; A320; T321; A322; H323; K350; D351; S359; E361; Y405; Q407	0.235215	8009.8	14596	0.354326	6.48867	1.3726	-120.58	-147.762	4e-06
Q9C040	P50416	M1; A2; S3; E4; G5; T6; N7; I8; P9; S10; P11; V12; V13; R14; K18; T93; P94; G95; S96; N97; A98; E100; S101; S102; I103; L104; E105; K197; A198; I200; V201; D202; D203; I204; H205; S206; T207; F208; D209; E210; L211; Q212; K213; T214; L215; N216; V217; R218; S220; V221; L222; M224; E225; V228; N229; L308; S311; I312; L315; G316; D373; R453; P454; A455; S456; M457; Y458; S459; T460; G461; K462; R463; I468; D471; N680; N682; D697; S699; S701; F702; L703; S704; L743; Q744	0.112903	3240.3	6716.74	0.325428	M1; A2; E3; A4; H5; Q6; A7; V8; A9; F10; Q11; F12; T13; V14; T15; D17; I19; D20; L23; A27; L28; Q30; I31; Y32; S34; G35; S38; K42; R45; C96; L205; D208; F209; G212; L213; R216; W236; Y239; I240; Y241; R243; V250; N251; S252; N253; E321; M328; R329; D330; K332; K344; W346; Y348; H349; D350; R365; G400; K405; Q406; D409; K413; H473; P510; N511; I512; P513; Y514; T516; Y589; A591; T604; D654; R655; F658; Y661; V662; K665; Y666; L667; A668; V669; E670; S671; P672; F673; K675; L678; S679; E680; W682; S685; S687; F712; G713; P714; V715	0.124191	3063.33	6116.44	0.333704	4.44189	5.07644	-30.3886	-42.5579	0.146623
Q9C040	P61088	K18; I22; S24; I25; C26; L27; E28; K31; R45; C46; N49; Y50; P61; V62; R64; K197; H205	0.022849	681.716	1690.41	0.287386	A2; L4; R6; R7; K10; E11; R14; E18; P63; M64; I90; D93; K94; W95; S96; P97; A98; L99; Q100; E133; A134	0.138158	644.44	1690.97	0.275943	7.54059	0	-3.56771	-5.7879	0.500519
Q9C040	P62253	P429; T430; T431; E432; G433; V434; K435; R436; R437; V438; K439; S440; P441; S443; G444; H445; V446; K449; R481; N506; Q508; R526; R528; R535; M576; K595; R615; G616; N617; A623; F641; H642; N643	0.044355	1389.78	2860.89	0.326956	E16; K19; N20; P21; V22; E23; G24; I43; G44; P45; P46; D47; T48; E51; N82; C90; I91; S92; I93; H95; Y104; E105; K106; E108; E109; L112; I114; H115; T116; E118; T119; I122; S123; I125; S126; M127; A129; D130; N132; S135	0.235294	1318.84	2731.39	0.325621	4.43029	6.64544	-6.08654	-12.0992	0.483046
Q9C040	P78324	M1; A2; S3; E4; N7; I8; V12; R14; Q15; I16; D17; K18; Q19; F20; I22; S24; I25; C26; L27; E28; R29; V35; L36; P37; C38; L39; N49; Y50; P52; P61; V62; R64; Q78; F81; F82; I83; N85; L86; V89; E100; L104; V107; T108; A111; A112; K114; P115; L116; V125; M126; Y129; E134; T135; A136; L154; K155; V158; H161; K162; S164; L165; Q166; Q168; L169; N173; L176; P177; D180; L183; Q184; S187; I190; H191; T194; N195; K197; A198; K219; E227; Q238; L241; D242; L245; Q248; E249; K252; S253; C254; N256; F257; Q260; A261; H264; G265; T268; E269; L272; V273; K275; Q276; E279; M457; Y458	0.138441	3578.5	8416.97	0.298321	M1; E2; P3; A4; G5; P6; A7; P8; G9; R10; L11; G12; P13; L14; L15; C16; L17; L18; L19; A20; A21; S22; C23; A24; W25; S26; V28; A29; E31; E32; Q35; I37; Q38; P39; D40; K41; R54; T56; T58; S59; L60; I61; P62; V63; G64; P65; Q82; K83; T97; K98; R99; N100; N101; M102; R125; K126; G127; S128; P129; V132; F134; G188; N189; P239; Q261; P262; V263; R264; A265; Q268; N270; T272; R276; R295; E297; S300; T301; V302; T303; E304; N305; K306; N311; W312; M313; S314; W315; L317	0.174603	3699.82	7629.74	0.326563	2.74789	3.57225	-47.2684	-56.5454	0.012749
Q9C040	Q12983	V12; V13; Q15; I16; K18; Q19; F20; I22; S24; Y30; N32; P33; K34; V35; L36; P37; C38; L39; H40; T41; F42; V62; C63; Q65; P70; E71; K72; A75; A76; L77; Q78; N79; N80; F81; F82; I83; T84; N85; L86; M87; D88; V89; L90; Q91; R92; T93; P94; G95; N97; E100; S101; I103; L104; E105; T106; V107; T108; A109; V110; A111; A112; G113; K114; P115; L116; S117; C118; P119; N120; M126; Y129; C133; E134; T135; A136; M137; C141; H146; L154; K155; V157; V158; E159; Q160; H161; K162; S164; L165; Q166; V167; Q168; L169; D170; A171; V172; N173; R175; L176; I179; D180; L183; Q184; H445; K447; Q448; K449; A450; V451; K452; R453; P454; S456; M457; Y458; S459; R463; K464; E465; K479; T487; N488; Q490; S505; N506; R535; T537; Y552; K579; N594; K595; R615; A623; G624; H626; F641; H642; H644; N662; G663; E664; N670; A671; W688; G689; N690; R692; Y714; G715; Q717; S732; G733; H735	0.204301	5561.94	10454.7	0.347259	M1; S2; Q3; A6; M9; Q10; E11; E12; S13; L14; S17; W18; E20; L21; H22; F23; S24; N25; N26; G27; N28; G29; G30; P33; I38; Y39; N40; G41; D42; M43; E44; K45; I46; L47; L48; A50; Q51; E53; S54; R56; S58; S61; S62; H63; C64; S66; R69; S70; Q71; T72; P73; Q74; T76; N77; R78; S80; E81; D83; T84; H85; I87; G88; N91; S92; S93; Q94; S95; E96; E97; D98; D99; I100; E101; R103; K104; V106; E107; L110; K111; K112; S114; D115; I117; W118; D119; W120; S121; S122; R123; P124; E125; N126; R139; T140; A141; M145; R146; T148; S149; V150; M151; K152; K153; G154; G155; I156; F157; S158; A159; E160; F161; L162; K163; V164; F165; L166; S168; L170; L171; S172; H173; L174; L175; A176; I177; G178; L179; G180; I181; Y182; I183; G184; R185; R186; L187; T188; T189; S190	0.71134	5674.86	9801.95	0.366668	6.7635	1.60188	-54.7448	-74.9667	0.23321
Q9C040	Q6NSJ5	P11; V12; Q15; I16; Q19; F20; V35; C38; L39; H40; T41; N80; F81; F82; I83; L86; E100; S101; L104; E105; V107; T108; A109; A111; A112; K162; L165; Q166; V167; L169; D170; N173; L176; I179; D180; L183; Q184; S187; E188; Y230; H234; Q238; L241; D242; L245; Q246; E249; S250; S253; C254; F257; K280	0.069892	1714.48	4096.96	0.295019	K51; R75; G76; I77; E79; Q80; I81; A83; L84; Q85; E86; K91; N92; N93; L94; D95; L96; Q97; Q98; Y99; S100; F101; Q104; L105; E108; T109; L222; V288; E289; T290; E292; V293; T294; P404; E405; R408; Q409; L411; Q412; R413; N414; A415; L419; E435; S437; E438; E440; H461	0.060302	1675.81	3939.15	0.298455	4.71935	3.53952	-19.0389	-24.8235	0.085881
Q9C040	Q969M7	Q15; I16; K18; Q19; F20; S24; I25; L27; V35; C38; L39; H40; Y50; S59; P61; V62; C63; R64; Q78; N79; N80; F81; F82; L104; V107; T108; A111; A112; L116; P119; M126; T135; A136; L154; V158; K162; L165; L169; N173; L176; I179; D180; L183; Q184; S187; I190; H191; T194; K197; A198; V201; H205; Q448; K449; V451; K452; R453; P454; M457	0.079301	1875.41	4254.36	0.305951	T3; L4; A5; L8; K9; D11; D12; G13; L14; K15; G16; S17; R18; T19; A20; A21; T22; A23; S24; D25; S26; T27; R29; S31; V32; K35; L36; V38; K39; E40; A42; E43; E45; A46; N47; L48; P49; C50; D72; D89; A90; Y91; N92; M93; V94; E122; P132; T133; R134; T135; W141	0.275676	1913.3	4218.54	0.312027	5.80673	1.58365	-20.7513	-26.7519	0.056309
Q9C040	Q96JB2	A2; E4; C26; E28; K31; R45; Q48; N49; S253; C254; F257; A261; H264; G265; T266; E267; T268; E269; V270; L271; L272; V273; Q276; M277; K280	0.033602	1004.22	2303.78	0.303574	G136; F137; E139; Q140; A143; I144; D147; H154; R367; E425; G428; I429; K431; N432; E433; E436; D437; H438; Q440; N441; R570; F630; T631; I632; K633; I635; S636; L637; D638; L639; K641	0.03744	910.473	2553.76	0.262821	6.26732	4.17821	-4.60564	-8.75805	0.518157
Q9C040	Q96MP8	V35; L39; S55; L56; T57; S59; C63; R64; Q65; T66; S67; I68; P70; E71; K72; A76; Q78; N79; N80; F81; F82; L116; P119; N120; M126; Y129; C133; E134; T135; A136; E145; H146; H149; L154; V158; H161; K162; L165; L169; L183; S187; I190; H191; T194; K197; K447; K449; V451; K452; R453; P454; A455; S456; M457; Y458; S459; T460; G461; K462; K479; G480; R481; E485; T487; N488; Q490; N506; Q508; R526; G527; R528; Q534; R535; Y552; D553; K555; K579; N594; K595; R615; G616; N617; A623; G624; H626; F627; F641; H642; N643; H644; N662; G663; E664; N670; A671; T673; W688; G689; N690; S691; P712; L713; Y714; G715; Q717; S732; G733; N734; H735	0.146505	3279.37	7770.21	0.296787	M1; V2; V3; V4; T5; G6; R7; E8; P9; D10; S11; R12; R13; Q14; D15; G16; A17; M18; S19; S21; D22; A23; E24; D25; D26; F27; L28; E29; P30; A31; T32; P33; T34; A35; T36; Q37; L42; P43; L45; P46; E48; F49; P50; E51; L66; S67; R70; C71; Y72; E73; D74; T75; M76; A78; A79; M80; S82; G83; R84; H85; F110; Y126; Q130; Y131; A133; P136; L138; E139; Q140; E142; N143; E150; K151; Q154; V238; D240; Y242	0.266436	3353.36	6903.14	0.32695	7.53838	2.41228	-23.1362	-37.2135	0.199526
Q9C040	Q96Q77	V329; A330; T331; G332; E333; L335; R336; Q337; I339; M344; D400; R413; G414; S415; P416; F417; K418; L419; K420; I422; R423; S424; A425; D426; S428; P429; T430; T431; E432; G433; V434; K435; R436; R437; V438; K439; S440; P441; G442; N617; G618; D619; R620; N633; E635; N650; Q651; E652; E654; F655; M656; L657; K658; F659; G660; S699; G700; S701	0.077957	2015.9	4279.52	0.320217	T9; E11; Q12; E14; A15; Y16; Q17; D18; C19; T20; F21; F22; T47; T48; C49; P50; D51; K53; R73; Q76; V77; F78; S79; E80; D81; G82; D83; T87; D89; N90; L92; D93; S96; V97; E100; M101; A102; P103; R104; D105; L106; K107; Y109; Y110; K113; D116; N119; D121; L166; I173; L174; R175; D178; L180; S181; T182; H184; R186	0.31016	1985.78	3707.92	0.348768	6.49728	8.49644	-11.1891	-23.2863	0.416744
Q9C040	Q9C040	F20; V35; L36; P37; C38; L39; H40; V62; C63; R64; Q65; L77; Q78; N79; N80; F81; F82; N85; T108; A111; A112; G113; K114; L116; V125; M126; Y129; C133; E134; T135; A136; L154; K155; V157; V158; H161; K162; S164; L165; Q166; Q168; L169; A171; V172; N173; R175; L176; E178; I179; D180; A182; L183; F185; I186; S187; I189; I190; Q192; L193; T194; Q196; K197; I200; V201; D203; I204; H205; T207; F208; D209; E210; L211; Q212; T214; L215; V217; R218; K219; L222; L223; E225; L226; E227; N229; Y230; K233; H234; V236; L237; Q238; Q240; L241; L244; L245; Q246; G247; Q248; E249; S250; I251; K252; S253; C254; S255; F257; T258; A259; Q260; A261; L262; H264; G265; T266; E267; T268; E269; V270; L271; L272; V273; K274; K275; Q276; M277; S278; K280; L281; N282; E283; L284; A285; D286; Q287; D288; F289; L291; H292; P293; R294; E295; N296; D297; Q298; L299; D300; F301; I302; V303; E304; T305; L308; K309; S311; I312; H313; N314; L315; G316; T317; I318; L319; T320; T321; N322; A323; V324; A325; S326; K353; D354; N362; A363; Y364; Y408; Q410	0.235215	7987.29	14732.5	0.351557	F20; V35; L36; P37; C38; L39; H40; V62; C63; R64; Q65; L77; Q78; N79; N80; F81; F82; N85; T108; A111; A112; G113; K114; P115; L116; V125; M126; Y129; C133; E134; T135; A136; L154; K155; V157; V158; H161; K162; S164; L165; Q166; Q168; L169; A171; V172; N173; R175; L176; E178; I179; D180; A182; L183; F185; I186; S187; I189; I190; Q192; L193; T194; Q196; K197; I200; V201; D203; I204; H205; T207; F208; D209; E210; L211; Q212; T214; L215; V217; R218; K219; L222; L223; E225; L226; E227; N229; Y230; K233; H234; V236; L237; Q238; Q240; L241; L244; L245; Q246; G247; Q248; E249; S250; I251; K252; S253; C254; S255; F257; T258; A259; Q260; A261; L262; H264; G265; T266; E267; T268; E269; V270; L271; L272; V273; K274; K275; Q276; M277; S278; E279; K280; L281; N282; E283; L284; A285; D286; Q287; D288; F289; L291; H292; P293; R294; E295; N296; D297; Q298; L299; D300; F301; I302; V303; E304; T305; L308; K309; S311; I312; H313; N314; L315; G316; T317; I318; L319; T320; T321; N322; A323; V324; A325; S326; K353; D354; N362; A363; Y364; Y408; Q410	0.237903	7998.79	14917.2	0.349049	7.88186	0.250218	-114.763	-143.481	2.5e-05
Q9C040	Q9NUM4	V35; L36; P37; L39; Y50; I51; P52; A53; H54; S55; L56; T57; L58; S59; T66; S67; I68; L69; P70; E71; K72; A75; A76; L77; Q78; N79; N80; F81; F82; T108; A111; A112; K114; P115; L116; C118; P119; N120; H121; V125; M126; E127; Y129; S132; C133; E134; T135; A136; M137; E140; C141; E145; H146; E148; H149; L154; V158; H161; K162; L165; Q168; K197; E306; K309; K310; H313; T317; I318; N322; D354; E356; K359; T360; T478; K479; T487; N488; Q490; S505; N506; R528; R535; T537; Y552; D553; K555; K579; N594; K595; R615; N617; H626; F641; H642; H644; N662; E664; N670; A671; T673; W688; G689; N690; S691; Y714; G715; Q717; S732; G733; N734; H735	0.149194	3327.05	7944.95	0.295161	M1; G2; K3; S4; L5; S6; H7; L8; P9; L10; H11; S12; S13; K14; E15; D16; A17; G20; V21; S23; E24; R27; N28; V31; N32; E34; V35; H36; N37; E38; D39; D44; V45; S46; Q47; F48; P49; Y50; V51; E52; F53; T54; G55; R56; D57; R69; P71; R72; G73; Q74; N76; Q77; V79; A80; L81; P83; Y84; Q87; R88; L89; R90; P91; R93; K95; Y97; V98; M99; A112; V113; L116; F117; P118; K124; Y158; K173; L216; S218; I219; Y236; F237; G238; H239; S240; E241; E265; Y266; L267	0.317518	3604.48	7368.85	0.328476	3.46244	3.1739	-22.6616	-32.0825	0.404666
Q9C086	A6NEM1	M1; S2; K3; L4; W5; R6; R7; G8; S9; T10; G12; A13; M14; A16; P17; E18; P19; A22; L23; L25; S26; L27; G29; A30; H33; G34; H36; K37; K38; H40; K41; K44; H47; K48; K72; K74; G76; G77; Q78; V79; G94; P95; R96; S97; P98; S99; P100; L101; M102; V103; V104; D105; E108; L123; D162; D163; N164; D166; I171; L175; L176; T177; R179; Q180; L183; L184; K186; A187; Q190; P191; S192; P193; M194; L195; P196; L197; P198; V199; A200; P204; P205; P206; A207; L208; L213; R216; E217; R219; A220; R223; R224; L225; Q226; A227; A228; R230; A231; E232; E233; H234; K235; N236; Q237; T238; I239; E240; R241; L242; T243; T245; A246; A247; G250; R251; R254; R258; E260; R261; R262; R265; A266; A267; A268; P269; A270; P271; M272; R274; C276; S277; G278; A279; Q280; G281; S282; T283; L284; S285; F286; P287; P288; G289; V290; P291; A292; P293; A295; V296; S297; Q298; R308; P315; H316; P317; L354; A355; T356	0.441011	6196.6	13249.8	0.31865	M1; W2; P3; Q4; P5; R6; E15; K16; Q18; Q19; L22; K26; P243; E246; R247; E250; E251; K254; L255; E257; Q258; E259; R260; R261; Q262; E264; Q265; E266; L268; L269; R271; E272; R273; L274; L275; D276; E277; V278; E279; E280; L281; L282; E283; Q284; R286; L287; R288; Q290; D291; E292; R293; L294; W295; Q296; Q297; E298; T299; L300; R301; E302; L303; R305; L306; R307; E308; L309; E310; R311; M312; L313; E314; L315; G316; W317; E318; A319; L320; Y321; E322; Q323; R324; A325; E326; R328; S329; E332; A375; P376; V377; P378; Q379; G380; A381; W382; M383; C384; G385; A387; G388; W389; Q392; E393; H394; P395; L397; S398; G399; E400; A401; V402; G403; T404; G405; E406; A407; A408; G409; G410; A411; G412; E413; A414; A415; C416; H417; S418; F419; R420; A421; E423; N424; R425; E426; L427; N428; T430; I431; I432	0.319444	6285.35	11915.6	0.345332	4.96717	3.20463	-54.877	-76.0831	0.172512
Q9C086	A8MQ03	M1; L4; W5; R7; G8; S9; S11; G12; A13; M14; E15; P17; E18; K41; K45; K46; K48; K49; H52; E54; E55; T89; M111; E112; G113; P115; L116; E117; Q118; R120; A121; D124; S127; N128; S130; P131; S132; P133; L134; R135; D136; I171; N172; R174; L175; L176; T177; A178; R179; Q180; R181; L183; L184; H234; T238; R241; L242; T245; A246; R251; G253; R254; G255; G256; A257; R258; G259; E260; R261; R262; A268; A270; P271; M272; V273; R274; Y275; C276; S277; G278; A279; Q280; G281; S282; T283; L284; S285; F286; P287; P288; V290; P291; A292; P293; T294; V296; S297; R299; P300; S301; P302; G304; P305; P306; P307; R318; R319; Y320; A321; C322; S323; R324; T325; Q327; L332; Y335; R336; R342; P346; E347; G348; P349; G350; S351; P352; L353; L354; A355; T356	0.36236	4937.75	8612.71	0.364397	M1; D2; P3; Q4; E5; M6; K9; N10; P11; Y12; A13; H14; I15; S16; I17; P18; R19; A20; H21; L22; R23; P24; D25; L26; G27; Q28; Q29; L30; V32; A33; C36; S37; Q43; V47; G48; P49; C50; A51; P52; E53; P54; T55; H56; L58; Q59; P60; T61; E62; P64; K67; G68; A69; K70; G71; N72; Q73; G74; A75; A76; P77; I78; P90; Y91; S92; S93; S94; Q95; R96; Q97; A98; G99; L100; T101; Y102; A103; G104; P105; P106; P107; A108; G109; R110; G111; D112; D113; I114; A115; H116; H117; C118; C119; C120; C121; P122; C123; C124; H125; C126; C127; H128; C129; P130; P131; F132; C133; R134; H136; C138; C139; C140; C141; V142; I143; S144	0.791667	4944.75	8167.03	0.377123	9.71414	1.61902	-53.5163	-77.8064	0.299852
Q9C086	O75031	M1; S2; K3; L4; W5; R6; R7; G8; S9; T10; S11; M14; P17; P19; L23; L25; A28; G29; A30; H31; G32; H33; G34; V35; K38; K44; H47; K50; H51; H52; Q53; E54; E55; D56; A57; G58; P59; T60; Q61; P62; S63; P64; K66; L69; L71; I73; K74; L75; L80; K83; T87; F88; T89; V90; I91; P92; E93; G94; P95; R96; S97; P98; S99; P100; L101; M102; V103; V104; D105; N106; E107; E108; E109; P110; M111; E112; L116; Y119; R120; W122; L123; D124; N128; L129; S130; S132; P133; L134; R135; S138; G139; L141; G142; E145; E146; E149; W152; L153; L156; G159; L161; D162; D163; N164; G165; D166; S192; P193; M194; L195; P196; L197; P198; V199; A200; C203; P204; P205; P206; A207; L208; M212; R216; R219; A220; R223; R224; A227; A228; R230; A231; E232; H234; K235; T238; I239; L242; T243; T245; A246; T248; S249; G250; R251; G252; G253; R254; G255; G256; A257; R258; E260; V273; Y275; S277; G278; S282; L284; F286; H316; P317; R319; Y320; S331; L332; Q333; Y335; R336; P346; E347; G348; P349; G350; S351; P352; L353; L354; A355; T356	0.502809	6784.22	15279.7	0.307481	Q37; I38; F41; L42; I45; L46; E49; V50; L51; S53; F54; K56; L57; I59; V60; E61; N63; L64; E65; K67; E68; Q69; L71; E72; L74; K75; M76; C78; E79; H80; F81; K82; A83; R84; L85; E86; T87; V88; Q89; A90; D91; N92; I93; R94; K96; K97; E98; K99; L100; A101; L102; R103; Q104; Q105; L106; N107; A109; K110; Q111; Q112; L113; L114; Q115; Q116; A117; E118; Y119; C120; T121; E122; M123; G124; A125; A126; A127; C128; T129; L130; L131; W132; G133; V134; S135; S136; S137; E138; E139; V140; K142; A143; I144; L145; G146; G147; K149; A150; K152; F153; I156; Q159; T160; S163; F164; S167; L168; D169; D171; V172; Q173; E174; L175; D176; S177; D178; E179; Q181; F182; V183; F184; G188; T191; N192; A195; I196; A197; C198; R200; E201; F202; N205; G224; T227; K228; V231; L232; M235; Y238; N239; S241; I242; N243; L244; L247; D268; E270; H274; R277; Q280; S281; V283; L284; E285; P286; R315; E322; E325; D326; T329; L330; N333; V334	0.482036	6727.8	12000.7	0.359227	4.44049	2.96033	-89.3105	-110.072	0.060902
Q9C086	O76011	A270; P271; M272; V273; R274; Y275; C276; S277; G278; A279; G281; S282; L284; F286; P287; V290; P291; A292; P293; T294; A295; V296; S297; R299; P300; P317; R318; R319; Y320; A321; C322; S323; R324; C330; S331; L332; Y335; R336; L339; L343; P346; E347; G348; P349; G350; S351; P352; L353; L354; A355; T356	0.143258	1842.53	4569.78	0.287342	E156; I159; N160; R163; L166; D167; T170; K173; S174; E177; S178; K191; R202; S203; L205; G206; D207; L209; N210; V211; E212; V213; D214; T215; A216; P217; T218; V219; L221; N222; L225; N226; R229; Y232; E233; V236; E237; R240; N255; V258; V259; S262; E263; L265; Q266; Q269; A270; I272; I273; R276; R277	0.129442	1940.8	4690.96	0.292652	11.63	3.70045	-10.2243	-22.5974	0.441234
Q9C086	P14373	M1; S2; W5; R6; R7; G8; S9; T10; S11; A13; M14; E15; A16; P17; P19; G20; E21; A22; L23; E24; L25; S26; L27; A28; G29; A30; H31; G32; H33; V35; H36; K37; H43; K45; K46; K49; H51; H52; E54; E55; G58; P59; K66; L71; I73; L75; Q78; L80; K83; V85; P86; F88; T89; R96; S99; P100; L101; M102; V103; V104; D105; N106; E109; P110; M111; V114; L116; E117; Y119; R120; W122; L123; P133; L134; L137; S138; L141; Q144; E145; E148; E149; R151; W152; L153; L156; D163; N164; G165; D166; L167; K169; E170; I171; N172; L175; L176; T177; R179; Q180; L183; L184; A187; S192; P193; M194; L195; P196; L197; P198; V199; A200; E201; R223; A227; A228; R230; A231; E232; H234; K235; T238; I239; R241; L242; T243; S249; G259; E260; R261	0.36236	4971.19	10006.2	0.331912	K181; W184; E185; F186; Q188; L189; Y190; H191; S192; L193; K194; E195; H196; E197; Y198; R199; L200; L201; A202; R203; L204; E205; E206; L207; D208; L209; A210; I211; Y212; N213; S214; I215; N216; G217; A218; I219; T220; Q221; F222; S223; C224; N225; I226; S227; H228; L229; S230; L232; I233; A234; L236; E237; Q240; Q241; T244; L247; L248; I251; L255; E259; R260; I261; R262; I263; P264; E265; P266; W267; I268; T269; P270; P271; D272; L273; Q274; E275; K276; I277; H278; I279; F280; A281; Q282; K283; C284; L285; F286; L287; S290; L291; F294; M298; N504; H505; G506; H507; S508; M509; E510; T511; S512; P513	0.19883	5217.67	8677.64	0.375499	4.51473	2.35551	-68.0755	-82.7529	0.022931
Q9C086	P18065	M1; S2; K3; L4; W5; R6; R7; E18; P19; G20; E21; A22; V35; H36; K38; H40; K42; K45; H47; K48; L75; G76; G77; Q78; V79; L80; R96; S97; P98; S99; P100; L101; M102; V103; V104; D126; L129; R135; L141; G142; E145; E146; E148; E149; W152; L153; L156; E157; K158; G159; L161; D162; D163; N164; G165; D166; L167; K168; K169; E170; I171; L176; Q180; L183; L184; K186; A187; R188; Q190; P191; S192; P193; M194; L195; P196; L197; P198; V199; A200; E201; G202; C203; P204; P205; P206; L208; E210; L213; L214; E217; E218; R221; R224; L225; A227; A228; R229; A231; E232; E233; H234; K235; N236; Q237; T238; I239; E240; R241; L242; T243; K244; T245; A246; A247; G250; R251; G252; G256; A257; R258; E260; R261; R262; G263; G264; R265; A266; S277; G278; A279; Q280; T283	0.370787	5756.41	10742.4	0.348898	M1; R4; L12; P13; P14; P15; A34; E37; V38; R41; C42; P43; P44; C45; P47; L50; P56; P57; V58; A59; A63; V64; A65; A66; V67; A68; G69; G70; A71; R72; M73; C75; A76; E77; L78; V79; R80; G85; C86; C87; S88; L93; E94; R104; G106; Q107; G108; L109; R110; Y112; E118; L119; P120; L121; Q122; K133; R134; R135; D136; A137; Y139; G140; A141; S142; P143; E144; Q145; V146; A147; D148; N149; G150; D151; D152; H153; S154; E155; G156; G157; L158; N161; H162; D164; S165; T166; N168; M169; G174; S175; A176; G177; R178; K179; P180; L181; K182; S183; G184; M185; K186; E187; A189; V190; F191; R192; E193; K194; T196; E197; Q198; R200; Q201; M202; K204; G205; K207; H208; K216; K217; A223; T225; D245; E246; R247; G248; L250; Y254; D262; K263; H264; L266; L269; P288; H307; Y310; E312; Q313; E315; A316; R317; V319; H320; Q322; R323; M324	0.446154	5423.91	10561.8	0.339297	5.72435	3.57772	-39.9682	-61.6183	0.305851
Q9C086	P48059	M1; S2; K3; L4; W5; R6; R7; G8; S9; T10; S11; A13; M14; A16; P17; E18; P19; G20; E21; A22; L23; E24; L25; L27; A28; A30; H31; G32; H33; G34; V35; H36; K37; K39; H40; K42; H43; K44; H47; K48; K50; H51; H52; Q53; E54; E55; D56; A57; G58; P59; T60; Q61; P64; A65; K66; P67; Q68; L69; K70; L71; K72; I73; K74; L75; G76; G77; Q78; V79; G81; T82; K83; S84; V85; P86; T87; F88; T89; V90; G250; G253; R254; A257; E260; R261; G264; R265; A266; A267; A268; P269; M272; R274; Y275; C276; S277; G278; A279; S285; R299; S301; P302; S303; G304; P305; R318; R319; Y320; A321; C322; S323; G326; L329; C330; S331; L332; Y335; R336	0.328652	5410.12	12152.1	0.308054	M1; A2; N3; A4; L5; A6; S7; A8; T9; E11; R12; C13; K14; A18; P19; A20; E21; K22; I23; V24; N25; S26; N27; G28; E29; L30; E33; Q34; C35; F36; V37; A39; Q40; C41; F42; E47; G48; L49; F50; Y51; E52; F53; E54; G55; R56; K57; Y58; F63; F67; A68; P69; I78; I79; G80; R81; V82; I83; K84; A85; F95; L104; A105; D106; I107; G108; F109; V110; K111; N112; A113; G114; R115; R119; H122; N123; R124; E125; K126; A127; R128; G129; L130; G131; K132; Y133; I134; A140; I141; E144; Q145; P146; L147; I148; K150; N151; P153; A170; D171; A172; R173; E174; L175; K176; H185; M188; G189; V190; P191; R198; I200; E201; G202; R203; V204; V205; N206; A207; Q211; H213; V214; E215; H216; F217; G228; H229; R230; H231; Y232; E233; R234; E241; Y244; N245; F248; G249; D250; V258; I259; E260; G261; D262; V263; V264; S265; A266; L267; N268; V273; F276; L285; T286; L287; F291; V292; E293; M296; L322	0.483077	5055.89	11452.8	0.306256	10.5102	2.10204	-47.8179	-76.3325	0.135028
Q9C086	P59991	M1; S2; K3; W5; R6; S11; G12; A13; M14; A16; P17; E18; P19; G20; E21; A22; K37; H40; K41; K44; H47; K48; H51; H52; E55; D56; A57; G58; P59; G76; F88; I91; P92; E93; G94; P95; R96; S97; P98; S99; P100; L101; M102; V103; V104; D105; N106; E107; E108; E109; P110; M111; E112; V114; P115; Q118; Y119; W122; E125; D126; L141; G142; E145; E146; E148; E149; W152; L153; L156; N164; G165; D166; L167; E218; R221; K222; R224; L225; Q226; R229; E232; E233; N236; Q237; I239; E240; R258; G259; E260; R261	0.252809	3095.85	6430.85	0.324966	C2; H3; T4; S5; C6; S7; S8; G9; C10; Q11; P12; A13; C14; A16; P19; C20; Q21; P22; A23; C24; V26; P27; S28; S29; C30; Q31; A32; S33; C34; V36; P37; V38; G39; C40; Q41; S42; S43; V44; V46; P47; V48; S49; K51; P52; A53; V54; L56; P57; S59; C60; Q61; S62; S63; V64; V66; P67; M68; S69; K71; S72; A73; S79; C80; Q81; S82; S83; V84; V86; P87; S89; R91; I93; Q101; S102; S103; L104; V106; P107; S109; R111; Q121; S123; G124; C125; C126; Q127; P128; S129; T131; S144; C145; C146	0.630137	3188.29	4950.41	0.391744	8.59307	3.18262	-26.8372	-42.5467	0.601913
Q9C086	P60033	E54; E55; D56; A57; G58; Q61; P98; S99; D162; D163; N164; K168; K169; I171; L176; R179; Q180; L183; L184; K186; A187; Q190; P191; S192; P193; M194; L195; L197; P198; V199; A200; C203; P204; P205; L208; E211; M212; K215; R219	0.109551	1377.04	2933.51	0.319458	M1; G2; V3; E4; C6; T7; K8; I10; K11; Y12; Y81; I84; Q85; E86; S87; Q88; C89; L90; G92; T93; F95; T96; V99; M220; I221; M224; V225; C227; C228; G229; I230; R231; N232; S233; S234; V235; Y236	0.15678	1426.39	2704.14	0.345328	2.14024	1.42682	-25.8352	-27.9114	0.069698
Q9C086	P60410	P269; A270; P271; M272; V273; R274; Y275; C276; S277; G278; A279; Q280; G281; S282; T283; L284; S285; F286; P287; P288; G289; V290; P291; A292; P293; T294; A295; V296; S297; Q298; R299; P300; S301; P302; S303; P306; P307; H316; P317; R318; R319; Y320; A321; C322; S323; R324; C330; S331; L332; Y335; R336; P349; G350; S351; P352; L353; L354; T356	0.162921	2919.63	5580.81	0.343468	A4; C5; C6; T7; R8; T9; Y10; V11; I12; S15; M17; S21; V24; G25; H26; V27; S28; R29; V30; S31; S32; P33; S34; T35; C36; T37; G38; S40; W41; Q42; N45; C46; Q47; C51; E52; P53; R54; S55; A57; S58; S59; C60; C61; T62; C66; A67; P68; A69; P70; C71; L72; A73; L74; V75; P78; V79; S80; C81; E82; P83; P96; S97; C99; V120; P121; V122; C123; P144; C146; Q148; Q163; C165; C202; S207; V209; L211; C221; C222; V223; P224; V225; P226; S227; C229; H241; P242; A243; S244; L246; F248; R251	0.351351	2619.91	5420.07	0.32586	10.8312	0.722081	-35.0642	-49.1294	0.214669
Q9C086	P67870	S2; L4; W5; R6; G8; S9; T10; S11; G12; A13; M14; E15; A16; E18; P19; E21; L23; E24; L25; S26; L27; G29; A30; H31; G32; H33; G34; V35; H36; K41; R96; S97; P98; S99; M102; D136; L137; G139; G140; E218; R221; K222; L225; Q226; A228; R229; R230; E232; E233; K235; N236; Q237; I239; E240; T243; A246; A247; G250; R251; R254; G255; G256; A257; G259; E260; R261; R262; R265; V273; Y275; S277; G278; L284; F286; P293; A295; V296; S297; R299; P300; P302; H316; R318; R319; Y320; A321; C322; S323; G326; C330; S331; L332; Y335; P352; L353; L354	0.269663	3319.25	7442.3	0.308436	E5; D28; Y29; I30; Q31; D32; K33; F34; N35; T37; G38; L39; N40; E41; Q42; R47; L50; D51; L54; D55; L56; E57; P58; D59; E60; E61; A85; R86; L89; T90; N91; I94; R111; I122; L124; S125; D126; I127; P128; E130; Y136; C140; M141; D142; V143; Y144; G160; T161; G162; H165; M166; F168; M169; V170; P172; E173; R175; P176; K177; R178; Q182; F183; V184; P185; R186; L187; Y188; G189; F190; K191; I192; H193; P194; M195; Y197; Q200; L201; I214; R215	0.367442	3390.18	6859.56	0.330757	4.47132	4.47132	-27.5708	-39.8121	0.24745
Q9C086	P78356	R7; S9; T10; A13; M14; E15; A16; P17; E18; P19; G20; E21; A22; E24; L25; S26; H31; G32; H33; G34; V35; H36; K37; K38; K39; A57; G58; P59; T60; P62; L69; L71; I73; L75; L80; G81; T82; K83; V85; P86; T87; F88; L101; M102; V103; V104; D105; N106; E107; E108; E109; P110; W122; L123; E125; D126; S127; E148; E149; W152; L156; L161; D162; D163; N164; G165; D166; L167; K169; I171; N172; R174; L175; L176; T177; A178; R179; Q180; L183; K186; A187; R188; S189; P196; R224; A227; A228; R230; A231; E232; H234; K235; T238; I239; L242; T243; A246; A268; P269; A270; P271; M272; V273; R274; Y275; C276; S277; G278; A279; S297; Q298; R299; P300; S301; P302; S303; G304; P306; C314; H316; P317; R318; R319; Y320; A321; S323; R324; C330; S331; L332; Q333; C334; Y335; R336; I337; L339; Q340; P346; E347; G348; P349; G350; S351; P352; L353; L354; A355; T356	0.41573	5198.42	9644.91	0.350219	M1; S2; S3; N4; C5; T6; S7; T8; T9; A10; V11; A12; V13; K24; K26; F28; V29; Q31; K32; V33; K34; L35; F36; R37; S39; E40; I42; L43; W48; N51; H52; T53; N55; E56; L57; N59; V60; P61; P63; V64; M65; M67; P68; D69; D70; F71; K72; A73; Y74; S75; K76; I77; K78; V79; D80; N81; H82; L83; F84; N85; K86; E87; N88; L89; R92; F93; K94; K96; E97; Y98; P100; M101; N128; S129; D130; R134; G136; R138; F139; L140; T151; S153; S154; E155; V157; A158; E159; H161; N162; K165; R188; T190; D192; G193; V194; E195; T196; Y197; K218; A223; R224; K229; A232; K233; D234; K239; K275; D278; E306; D310; V312; G313; N315; L316; C318; S319; Y320; G321; P323; N329; T372; P373; Y374; D375; T376; K377; K378; K379; A380; A381; A383; A384; K385; V387; K388; H389; S396; T397	0.331731	5425.92	9701.39	0.358684	8.28287	4.14144	-35.85	-63.5726	0.264231
Q9C086	Q12933	M1; S2; K3; L4; W5; R6; R7; G8; S9; T10; S11; G12; A13; M14; E15; A16; P17; E18; P19; G20; E21; A22; L23; E24; L25; H31; H33; G34; H36; K37; E146; E149; Q150; W152; L153; D154; L156; E157; L161; D163; N164; G165; D166; S192; P193; M194; L195; P196; P198; V199; A200; E201; G202; C203; P205; P206; T209; E210; L213; L214; E217; A220; R221; R224; L225; A227; A228; A231; E232; K235; N236; I239; E240; T243; A246; R254; V273; Y275; S277; G278; A279; Q280; G281; S282; T283; L284; F286; V290; P291; A292; P293; T294; V296; R299; P300; P302; R319; Y320; A321; C322; S323; R324; C330; S331; L332; Y335; R336; L339; Q340; L343; G344; P346; S351; L353; L354; T356	0.325843	3974.63	11360.5	0.259185	C139; G141; L142; V143; E147; R150; H151; H154; E155; C156; P157; E158; R159; P169; C170; C171; G172; A173; D174; K176; A177; H178; E180; V181; R199; Q203; H219; A220; I221; G222; C223; L224; R241; E242; L244; A245; M246; L248; V251; L252; K255; G265; L268; L269; E276; E283; C287; N290; R291; V293; E294; R295; M298; A302; R305; Q306; R308; L309; K313; A316; K320; L324; I328; K331; D332; M335; L338; E339; V342; E346; T349; Y350; D351; V353; I355; P374; A375; I376; F377; R393; Y395; G398; D399; G400; T401; R403; F410; K429; T431; M433; L435; D436; Q437; N439; R440; E441; H442; V443; I444; D445; A446; F447; R448; P449; D450; T452; S453; S454; S455; F456; N461; D462; M463; N464; I465; A466; S467; G468; C469; P470; F472; K477; R486; F491; K493; I495	0.251497	3682.92	9735.74	0.274463	6.00715	1.56708	-38.5505	-50.9957	0.365061
Q9C086	Q13064	M1; S2; L4; W5; R6; R7; G8; S9; T10; S11; G12; A13; M14; E15; A16; P17; E18; P19; G20; E21; A22; L23; E24; L25; S26; L27; A28; G29; A30; H31; G32; H33; G34; V35; H36; K37; K39; K42; H43; K45; K46; K49; K50; Q53; E54; D56; A57; G58; T60; P62; S63; P64; K66; L69; L71; I73; L75; G76; Q78; L80; G81; K83; V85; P86; T87; F88; V90; I91; P92; E93; S97; P98; S99; P100; L101; M102; V103; V114; P115; L116; Y119; R120; W122; L123; D124; E125; D126; S127; N128; S132; P133; L134; L137; S138; G139; G140; L141; G142; G143; E145; E146; E149; Q150; N164; D166; C203; P204; E210; E211; L213; L214; K215; E217; E218; A220; R221; K222; R224; L225; A228; R229; E232; E233; K235; N236; I239; E240; L242; T243; K244; A246; A247; G250; R251; V273; Y275; S277; G278; S282; L284; F286; P293; T294; V296; S297; Q298; R299; P300; S301; P302; S303; G304; P305; P306; P307; H316; P317; R318; R319; Y320; A321; C322; S323; R324; C330; S331; L332; Q333; Y335; R336; E347; G348; P349; S351; P352; L353; L354; A355	0.5	7411.92	14284	0.341627	M1; E3; P4; A5; A6; P7; E9; A10; H11; A13; A14; A16; G19; A20; A22; A23; R24; E25; G26; V27; D31; L32; P33; I94; Q98; I100; I105; H106; L121; S122; G123; R124; K125; M126; A127; T128; E129; T153; Q154; V156; E158; S164; I171; E181; A182; E183; R184; D185; N186; A187; V207; P208; G209; Q210; M307; D308; K309; V310; C311; G312; I313; C314; M315; E316; V317; E320; P324; N325; R327; R328; S333; N334; C335; N336; H337; S338; F339; R342; R345; W347; R351; Q352; F353; E354; R356; I357; S360; P362; Q363; C364; R365; V366; T367; E369; W377; E379; E380; E381; E382; K384; Q385; K386; I388; Q389; K392; S396; R401; Y402; F403; A404; G406; G408; N409; C410; P411; F412; G413; D414; T415; C416; F417; Y418; K419; H420; E421; Y422; P423; E424; G425; W426; D428; E429; P430; P431; G432; P433; G434; G435; G436; S437; F438; S439; A440; Y441; W442; H443; Q444; M451; N455; M456; Y458; K459; S460; K462; K463; E464; L465; V466; V467; L468; R469; L470; A471; S472; L473; L474; F475; K476; R477; F478; L479; S480; L481; E484; L485; P486; F487; S488; D490; Q491; D493; L494; L495; Y497; E498; E500; E501; Y502; F503; N504; L505; I506	0.378698	7104.43	12426.3	0.363756	4.27104	1.23998	-72.4358	-89.5494	0.050531
Q9C086	Q14498	M1; S2; K3; L4; W5; R6; R7; G8; S9; T10; S11; G12; A13; M14; E15; P17; E21; A22; L23; E24; L25; S26; L27; A28; G29; A30; H31; G32; H33; G34; V35; H36; K37; K38; K39; K41; H43; K45; K46; K48; K49; H51; H52; E54; E55; D56; G58; P59; T60; Q61; P62; S63; P64; P67; Q68; L69; L71; I73; K74; L75; G76; G77; Q78; L80; G81; K83; V85; P86; T87; F88; T89; V90; I91; P92; E93; G94; P95; R96; S97; P98; S99; P100; L101; M102; V103; V104; D105; N106; E107; E108; E109; P110; M111; E112; G113; P115; L116; E117; Q118; Y119; R120; A121; W122; L123; D124; E125; D126; S127; N128; S132; P133; R135; D136; L137; L141; G142; Q144; E145; E146; E148; E149; Q150; W152; L153; L156; E157; G159; L161; D162; D163; N164; G165; D166; L167; K168; K169; I171; L176; Q180; L183; L184; A187; R188; Q190; P191; S192; P193; M194; L195; P196; L197; P198; V199; A200; E201; G202; P204; R221; K222; R223; R224; L225; A227; A228; R229; R230; A231; E232; E233; H234; K235; N236; Q237; T238; I239; E240; R241; L242; T243; K244; T245; A246; A247; T248; S249; G250; R251; G252; G253; R254; G255; G256; A257; R258; G259; E260; R261; R262; G263; G264; R265; A267; A268; A270; P271; M272; V273; R274; Y275; C276; S277; G278; A279; Q280; G281; S282; T283; L284; S285; F286; P287; P288; V290; P293; V296; R299; S301; P302; S303; G304; P306; R318; R319; Y320; A321; C322; S323; R324; C330; S331; L332; Y335; R336; P349; G350; S351; P352; L353; L354; A355; T356	0.705056	11569.8	21513.1	0.349722	D6; A9; M10; E12; A13; P14; Y15; K16; K17; D18; E19; N20; K21; L22; S23; G27; H28; E30; R31; S32; K33; K34; R35; K36; K37; S38; K39; S40; R41; H45; R47; K48; R49; S50; K51; S52; K53; R55; K56; R57; R59; D60; E62; R63; K64; S66; K67; S68; R69; E70; R71; R73; S74; R75; S76; K77; R79; R80; R81; S82; R83; R85; R87; D88; R89; R90; F91; R92; G93; Y95; S97; Y99; K103; N105; S106; A107; R109; G110; K111; G113; L114; L120; S121; R122; R123; R124; S125; R126; S127; K128; S129; P130; F131; R132; K133; D134; K135; S136; P137; V138; R139; E140; A152; M158; Q159; L160; A161; A162; R163; R165; P166; R167; E170; E171; S174; T175; V176; G177; K178; V179; D181; V182; D187; N189; S190; R192; K194; G195; I196; V202; D203; V204; S205; S206; V207; P208; L209; I211; G212; L213; T214; G215; Q216; R217; L219; G220; V221; P222; I224; V225; Q226; A227; R251; Y253; S256; H258; F259; N260; I261; T262; E263; D264; M265; R267; G268; I269; E271; P272; I276; E277; S278; I279; Q280; L281; M282; M283; D284; S285; T287; G288; R289; S290; K291; G292; Y293; F295; K306; L308; E309; Q310; N312; G313; F314; E315; L316; A317; G318; R319; P320; K322; V323; G324; H325; V326; T327; R329; S334; S336; F338; L339; D342; E343; E345; R346; L359; L363; G366; T367; L369; L403; Q405; Q406; T407; E408; A409; S410; A411; L412; A413; A414; A415; A416; S417; V418; Q419; P420; L421; A422; Q427; L428; S429; N430; M431; E437; E445; I446; D449; V450; E452; E453; K456; D466; S469; Q471; N473; Y475; I485; V488; N489; A490; L491; H492; G493; R494; W495; F496; A497; G498; M500; I501; T502; A503; A504; Y505; V506; P507; P509; T510; N513; L514; R529; R530	0.532075	10895.3	18968.1	0.364838	5.87577	4.54037	-77.9448	-126.226	0.260751
Q9C086	Q15834	M1; S2; W5; R6; G8; S9; G12; A13; E15; A16; P17; E18; P19; G20; L23; E24; L25; S26; L27; A28; G29; A30; H31; H33; G34; V35; K38; K39; H40; K41; K44; K45; H47; K48; K49; K50; H51; H52; Q53; E54; E55; D56; A57; G58; P59; T60; Q61; P62; P64; A65; K66; P67; Q68; L69; K70; L71; I73; L75; V79; L80; G81; T82; K83; S84; V85; V90; S99; P100; M102; V103; V104; D105; N106; E107; E108; E109; P110; M111; L116; E117; Y119; R120; A121; L123; D124; L134; L137; S138; G140; E146; E149; Q150; W152; L153; D154; L156; E157; L161; D162; D163; N164; G165; R179; P193; L195; L197; P198; V199; G202; C203; P204; P206; L208; L213; R216; R219; A220; R223; R224; A227; A228; A231; H234; K235; T238; I239; R241; L242; A246; G250; G253; R254; R261; A270; P271; M272; V273; Y275; S277; S282; L284; F286; P287; V290; P291; P293; T294; A295; V296; Q298; S301; P306; C314; H316; P317; R318; R319; Y320; A321; S323; R324; C330; S331; L332; Q333; C334; Y335; R336; L339; Q340; L343; P352; L353; L354; A355; T356	0.494382	6016.39	15001.8	0.286247	M1; E2; A3; E4; R29; E32; A33; R35; L36; A37; L39; V40; R42; G43; R44; M46; Q47; V49; N50; R51; Q52; L53; Q54; G55; H56; L57; G58; E59; I60; R61; E62; L63; K64; Q65; N67; R68; R69; L70; Q71; A72; E73; N74; E76; L77; R78; L80; C81; F83; L84; D85; E87; R88; Q89; G91; R92; R93; A94; A95; R96; W98; Q99; L100; F101; G102; T103; A105; S106; R107; V109; R110; D112; L113; G114; C116; W117; Q118; L120; A121; L123; E124; Q127; E128; L131; R132; E133; N134; L135; A136; L137; K138; E139; L140; C141; L142; A143; L144; E147; W148; R151; G152; G153; P154; G159; S160; G161; A162; G163; P164; A165; P166; E167; L168; A169; P171; P172; C173; G174; P175; R176; D177; L178; G179; D180; G181; S182; V188; G189; S190; P191; L196; A197; C198; S199; P200; D201	0.668317	6284.81	11638.8	0.350643	4.22723	4.5524	-77.3846	-99.3469	0.065914
Q9C086	Q3LI66	M1; S2; K3; R6; R7; G8; S9; T10; S11; M14; L25; A28; A30; V35; K38; K39; K41; K42; H43; K45; K46; K49; K50; Q53; E54; E55; D56; A57; Q61; P62; S63; P64; K66; L69; L71; K72; I73; K74; L75; L80; G81; T82; K83; V85; P86; T87; F88; T89; V90; I91; P92; E93; G94; P95; R96; S97; P98; M102; V103; V104; Y119; W122; L134; N164; A220; R223; R224; L225; Q226; A227; A228; R229; R230; A231; E232; H234; K235; T238; I239; L242; R254; G255; G256; A257; R258; G259; E260; M272; V273; R274; Y275; C276; S277; G278; G281; S282; V296; S297; Q298; R299; P300; P307; R318; A321; C322; S323; R324; T325; G326; Q327; A328	0.311798	3020.86	5855.91	0.34031	M1; C2; Y5; Y6; G7; N8; Y9; Y10; G11; D12; H13; G14; Y15; G16; C17; C18; G19; Y20; E21; G22; L23; Y25; G26; Y27; G28; S29; L30; R31; C32; G33; Y34; S35; S36; C37; C38; G39; Y40; G41; H42; G43; Y44; G45; S46; R47; F48; F49; C52; G53; Y54; G55; C56; G57; S58; G59; Y60; Y61; Y62	0.919355	3582.84	4190.54	0.460912	9.69154	0.605721	-37.4385	-52.3918	0.401008
Q9C086	Q495M9	M1; S2; K3; L4; W5; R6; R7; G8; S9; T10; S11; G12; A13; M14; E15; A16; P17; E18; P19; E21; L23; E24; L25; S26; L27; A28; G29; A30; H31; H33; G34; V35; H36; K37; K38; K39; H40; K41; K42; H43; K44; K46; H47; K48; K49; K50; H51; H52; Q53; E54; K66; P67; Q68; L69; L71; K72; I73; K74; L75; G76; G77; Q78; V79; L80; G81; T82; K83; S84; V85; P86; T87; F88; T89; V90; P92; E93; R96; S97; P98; S99; P100; L101; M102; V104; E107; E109; E112; L116; Y119; R120; W122; L123; D124; E125; D126; S127; N128; S132; L134; L141; Q144; E145; E148; E149; W152; L156; G159; L161; D162; D163; N164; G165; D166; L167; K169; I171; N172; L175; L176; R179; L183; L184; K186; Q190; P193; L195; P196; L197; P198; V199; A200; E201; C203; P204; P205; P206; A207; L208; T209; E210; E211; M212; L214; K215; R216; E217; E218; R219; A220; R221; K222; R223; R224; L225; Q226; A227; A228; R229; A231; E232; E233; K235; N236; Q237; I239; E240; T243; K244; R265; A266; A267; A268; P269; M272; R274; Y275; Q280; G281; S282; T283; L284; S285; F286; P287; P288; G289; V290; A292; A295; V296	0.533708	8306.33	14629.9	0.362149	D3; H6; R7; R10; D11; D29; E30; D31; M33; W38; Y41; H42; W64; N96; D97; M107; K108; I147; C150; L176; S177; S179; S180; S183; S184; L186; S187; R188; L190; Q191; A194; L195; L199; T205; L206; T209; A210; G212; K213; K215; M216; Q217; K219; L220; E221; R222; R223; K224; Q225; G226; G227; E228; G229; T230; S243; L244; S245; G246; L247; Q248; L249; G250; S251; D252; V253; M254; F255; V256; R257; Q258; R269; L272; R273; M275; F276; L277; S278; D279; E280; D281; S282; V283; R285; A286; T287; A289; A290; T299; D300; S301; G302; H303; D304; R309; G311; L312; T314; M315; V316; F317; R318; R319; N320; Y321; L322; S324; L326; G328; L329; G330; R331; E332; D333; G334; G335; L336; D337; G338; V339; G340; A341; P342; R343; G344; R345; L346; Q347; S348; S349; P350; S351; L352; D353; D354; D355; S356; L357; G358; S359; A360; N361; L363; D365; R366; S367; E370; E371; L372; P373; W374; D375; E376; L377; D378; L379; G380; L381; D382; E383; L385; E386; P387; E388; T389; E393; T394; A397; S398; H400; E402; D403; A405; A406; R409; Q410; A449; M450; P453; P454; A455; L456; E457; D458; T459; E460; L461	0.403471	8254.98	13966	0.371494	8.5742	4.46824	-62.2601	-107.552	0.11137
Q9C086	Q6A162	E260; R261; R262; G263; G264; R265; A266; A267; A268; P269; A270; P271; M272; R274; Y275; C276; S277; G278; A279; Q280; G281; S282; T283; L284; S285; F286; P287; P288; V290; A292; P293; A295; V296; S297; Q298; R299; P300; S303; P306; P307; P317; R318; R319; Y320; A321; C322; S323; R324; C330; S331; L332; Q333; Y335; R336; L339; P349; G350; S351; P352; L353; L354; A355	0.174157	1979.14	5899.03	0.251218	A190; S193; S194; L195; G197; I198; E200; E201; L202; L204; C205; D208; L209; H212; L223; E230; L234; Q237; L238; D240; R241; L242; S243; V244; E245; L246; D247; T248; A249; P250; T251; L252; D253; L254; N255; V257; M261; Q264; C265; T267; V268; N271; N272; E275; W279; V282; Q283; E286; L287; Q290; Q291; S294; Q297; L298; C301	0.12761	2048.75	5059.37	0.288227	7.94461	3.97231	-20.4742	-30.5552	0.38903
Q9C086	Q6NT76	S2; L4; W5; R6; G8; S9; T10; S11; G12; A13; E15; A16; P17; P19; H52; Q53; E54; E55; D56; A57; G58; P59; P62; S63; P64; K66; P67; Q68; L69; K70; L71; K72; I73; K74; L75; G76; G77; Q78; V79; L80; G81; T82; K83; S84; V85; P86; R96; S97; P98; S99; P100; L101; M102; V104; D105; E107; E112; L116; Y119; R120; L123; D124; E125; D126; S132; P133; L134; R135; D136; L137; G139; G140; L141; G142; G143; Q144; E145; E146; E147; E148; R151; K158; D162; D163; N164; D166; L167; K168; K169; E170; I171; N172; R174; L175; L176; T177; R179; Q180; L184; P191; S192; P193; M194; L195; P196; L197; P198; V199; A200; C203; P206; R216; R219; A220; R223; R224; A227; A228; R230; A231; E232; E233; H234; K235; N236; Q237; T238; I239; E240; L242; T243; K244; T245; A246; A247; T248; S249; G250; R251; G253; R254; A257; R258; R274; Y275; C276; S277; G278; A279; Q280; G281; S282; L284; P293; T294; A295; V296; S297; Q298; R299; P300; S301; P302; S303; G304; P305; P306; P307; S310; P317; R318; R319; Y320; A321; C322; S323; R324; T325; G326; Q327; A328; L332; Y335; R336; L339; R342; L343; G344; G345; P346; E347; G348; P349	0.542135	7728.25	13759	0.359666	M1; L2; S3; F5; P6; V7; V8; L9; L10; E11; T12; S14; H15; T17; D18; E19; P20; R21; F22; T23; I24; E25; Q26; I27; D28; L29; L30; Q31; R32; L33; R34; R35; G37; M38; T39; K40; H41; E42; L44; H45; A46; L47; E48; T49; L50; D51; R52; L53; D54; Q55; H57; S58; K60; F61; R63; R64; S65; S66; Y67; G68; G69; S70; S71; Y72; N74; S75; T76; N77; N78; P101; S102; N103; S104; Y105; D106; S108; P111; R124; Y137; H138; A139; N140; S141; M142; G143; Q144; R145; S146; K178; A179; L181; A182; N183; R185; I186; S187; Q188; A189; V190; Q199; S203; L206; L207; S237; M238; R239; P240; T253; P254; T260; S261; R265; L266; R267; R268; G269; R271; F272; T273; W274; R275; K276; E277; L279; A280; E283; S284; F286; N287; Q290; E298; A301; N302; N305; A306; Q309; K310; G312; K313; K314; L315; S316; D317; L318; E319; R320; V321; T322; S323; W329; R333; E336; I337; R339; R340; I343; E344; I347; L348; E349; S350; H351; G352; I353; D354; V355; Q356; G360; H361; S362; N363; S380; H381; S382; D383; H384; Q385; P387; L390; A391; M394; H399; I401; L402; L404; A405; R406; A409; N410; E411; I412; K413; T414; E415; A416; L417; D418; D419; D420	0.47381	7642.8	12793	0.373991	8.71769	4.68413	-38.3079	-81.4521	0.423938
Q9C086	Q6NZI2	W5; T10; S11; G12; M14; E15; A16; P17; E18; P19; G20; E21; A22; L23; E24; L25; L27; A28; G29; A30; H31; G32; H33; G34; V35; H36; K37; K38; K39; H40; K42; H43; K44; K46; H47; K48; K49; K50; H51; H52; Q53; E54; E55; D56; A57; P59; T60; Q61; P62; S63; P64; A65; K66; Q68; L69; K70; L71; K72; I73; K74; L75; G76; G77; Q78; L80; T82; K83; V85; P86; T87; F88; T89; V90; P92; S97; P98; S99; P100; L101; P110; M111; E112; G113; V114; L116; E117; Y119; R120; W122; L123; D124; N128; R135; L137; S138; G139; G140; L141; G142; G143; E145; E146; E148; E149; Q150; W152; L153; D154; L156; E157; K158; G159; L161; D162; D163; N164; G165; D166; K168; Q190; P193; M194; V199; G202; P204; P205; P206; A207; L208; T209; E210; E211; M212; L213; L214; K215; R216; E217; E218; R219; A220; R221; R223; R224; L225; A228; A231; E232; H234; K235; N236; T238; I239; R241; L242; T243; T245; A246; A247; S249; G250; G252; G253; R254; G255; G256; A257; R258; G259; E260; R261; R262; G264; R265; A266; A270; P271; M272; V273; R274; Y275; C276; S277; G278; A279; Q280; G281; S282; L284; P288; R299; P307; V311; P312; P317; R318; R319; Y320; A321; C322; S323; R324; G326; L329; S331; L332; Q333; Y335; R336; I337; L339; Q340; M341; R342; L343; G344; G345; P346; E347; G348; P349; G350; S351; P352; L353; L354; A355; T356	0.640449	9896.78	19551.4	0.336075	L13; Y16; E23; P24; S26; A27; G28; A29; Q30; A31; E33; E34; P35; S36; G37; A38; G39; S40; E41; E42; I44; K45; D47; Q48; V49; N50; G51; V52; V54; L55; L57; L58; I61; I62; Q72; L75; E76; R78; Q79; A80; M82; E83; V86; Q87; I89; Q90; L93; S94; L96; G97; K98; A99; H100; T103; S104; N105; V107; S108; K109; L110; L111; E112; K113; V114; R115; K116; V117; S118; N120; V121; K122; T123; V124; R125; S127; L128; E129; R130; Q131; Q134; I135; K137; L138; N141; E142; L145; R148; R149; N150; F151; K152; V153; M154; I155; Y156; Q157; D158; E159; V160; K161; L162; P163; A164; K165; L166; I168; S169; K170; L172; K173; E174; E176; A177; L178; P179; E180; K181; D195; A196; A198; L199; E200; S202; S203; D204; A206; V207; E208; V209; E210; E211; I213; E214; E215; S216; R217; A218; R220; I221; K222; S224; G225; L226; R227; R228; V229; D231; F232; K233; A235; F236; K240; M241; K243; T244; R247; T248; N251; L252; K254; T255; R256; K258; T259; N262; L263; E264; K265; T266; R267; T269; L270; K272; R273; M274; K276; L277; G278; R280; L281; V282; L290; R294; L297; R298; S300; F301; T302; P303; D304; H305; V306; V307; Y308; A309; R310; K312; T313; V315; Y316; K317; V318; P319; P320; F321; F323; K337; A338; T339; E340; M341; V342; E343; V344; G345; A346; D348; D349; E350; E377; D380; A381; L383; V384; D385; S387; D388; S389; D390	0.587179	9705.79	19401.2	0.333452	6.52976	3.67299	-104.3	-146.112	0.042739
Q9C086	Q6PF18	L4; W5; R7; G8; S9; T10; S11; G12; A13; M14; E15; A16; P17; E18; G20; E21; A22; L25; S26; H31; G32; H33; G34; V35; H36; K37; K38; K39; H40; T89; I91; P92; E93; G94; V104; N106; E108; E109; P110; M111; L123; E125; S127; N128; L129; S130; P131; S132; P133; L134; R135; S138; G142; E146; E149; Q150; L153; D154; L156; E157; P191; S192; M194; L195; P196; L197; P198; V199; A200; E201; C203; P204; P205; P206; A207; L208; T209; E210; L213; L214; E217; A220; R221; R224; L225; A228; R229; A231; E232; K235; N236; T238; I239; R241; L242; T243; T245; A246; S249; G250; R251; G252; G253; R254; G255; G256; A257; R258; G259; E260; R261; R262; G263; G264; R265; A267; A270; P271; M272; V273; R274; Y275; C276; S277; G278; A279; L284; G289; V290	0.36236	4120.59	8878.18	0.316998	M1; P2; V3; S4; K5; C6; P7; K8; K9; S10; E11; S12; L13; W14; K15; G16; W17; D18; R19; K20; A21; Q22; R23; N24; G25; L26; R27; S28; Q29; V30; Y31; A32; V33; N34; V39; G40; E41; W42; D44; N45; V46; K47; K50; G51; T52; E63; G64; D65; G69; Y74; G75; T76; R89; S92; W94; K96; G102; Y103; I105; F107; Y113; E115; D117; G125; W126; R128; Y130; I136; E138; E149; G150; M151; R153; G157; R159; E161; G162; R174; F176; L178; G181; L183; F201; G202; E205; A206; P207	0.3625	4436.87	7282.35	0.378597	8.64743	2.80457	-39.2564	-60.1503	0.133598
Q9C086	Q6PI77	M1; S2; L4; W5; R6; R7; G8; S9; T10; S11; G12; A13; M14; E15; A16; E18; P19; L23; S26; L27; G29; H31; G32; H33; H36; E55; D56; A57; G58; P59; L71; I73; K74; L75; G76; G77; Q78; V79; L80; K83; P86; F88; W122; E125; D126; L129; S130; P131; R135; D136; G139; G140; L141; G142; G143; Q144; E145; E146; E147; E148; E149; Q150; R151; W152; L153; L156; E157; G159; L161; D162; D163; N164; G165; D166; L167; K168; K169; I171; N172; L175; L176; T177; A178; R179; Q180; A182; L183; L184; K186; A187; R188; Q190; P191; P193; M194; P196; L197; P198; V199; A200; E201; G202; C203; P204; P205; P206; E210; E211; M212; L213; L214; E217; A220; R221; R223; R224; L225; Q226; A228; R229; R230; E232; E233; K235; N236; I239; E240; T243; A246; A247; T248; G250; R251; G252; G253; R254; G255; G256; A257; R258; E260; R261; R262; G264; R265; A266; A267; A268; P269; A270; P271; M272; V273; R274; Y275; C276; S277; G278; A279; Q280; G281; S282; T283; L284; S285; F286; P287; P288; G289; V290; P291; A292; P293; T294; A295; V296; S297; Q298; R299; P300; S301; P302; S303; G304; P305; P306; P307; V311; P312; G313; C314; P315; H316; P317; R318; R319; Y320; A321; S323; R324; G326; A328; C330; S331; L332; Q333; C334; Y335; R336; I337; L339; Q340; M341; L343; G344; G345; P346; E347; G348; P349; G350; S351; P352; L353; L354	0.632022	9972.93	18023.1	0.356227	M1; A2; G3; T4; N6; K7; R9; A10; Q11; K13; T14; E15; K17; A18; A19; Q21; A22; K23; A24; G25; A26; E27; R28; E29; A30; T31; V33; V34; R35; P36; V37; A38; K39; R41; A42; K45; K47; T48; K51; D53; A54; V55; A56; E57; M58; V61; S62; N64; K65; V67; A68; E69; T70; K71; G73; L75; A84; K91; N94; E95; S96; T97; T100; C101; K102; N103; E104; A105; G106; T107; W112; E115; E116; I119; N120; W124; G143; Q145; E149; E150; L151; E152; P153; A154; A155; G156; A157; D158; C159; K160; P161; R162; S163; G164; A165; E167; E168; E169; E170; E171; N176; W177; E180; D183; F186; P188; N189; P190; K191; P192; V193; S194; R195; V197; K198; P199; Q200; P201; V202; Y203; I205; N206; E207; K208; N209; R210; P211; E216; V217; T218; I219; W220; N222; A223; P224; V226; T227; P228; V230; L231; G232; F233; S235; P238; P243; P244; I247; V248; A250; S251; D321; E323; E324; K327; L331; F360; E363; V364; G365; V367; T368; L369; E371; S372; L373; L374; S375; F376; P379; E380; R382; K383; T385; V386; I387; T388; L389; N390; P391; P392; R397; K400; I401; H407; K410; E411; M413; S414; F415; P416; L417; N418; S419; P420; G421; Q422; Q423; K427; G430; Q431; T434; Y445; S447; E448; F450; H451; L452; S454; S455; G456; N457; C458; K459; R461; N462; L463; K466; L469; N470; E473; N483; M484; K485; A486; A488; A489; K491; L492; F494; N495; Q496; K497; E498; A499; K500; A501; N502; L503; V504; S505; V507; A508; F510; I511; N512; K514; E515; R518; K519; M534; F537; R538; V540; K541; I544; E545; T546; M547	0.471664	9437.36	16870.8	0.358724	5.25495	2.98811	-102.352	-135.788	0.047897
Q9C086	Q7L190	M1; S2; K3; L4; W5; R6; R7; G8; S9; S11; A13; M14; E15; P17; E18; P19; G20; E21; A22; L23; E24; L25; S26; L27; A30; H31; H33; H36; K37; K38; K39; H40; K41; K42; H43; K44; K45; K46; H47; K49; K50; K70; K72; K74; L75; G76; G77; Q78; V79; L80; T82; S99; P100; L101; V104; D105; E108; E109; Y119; R120; W122; L123; D124; D126; N128; L129; S130; P131; P133; L134; R135; D136; L137; S138; G139; G140; L141; G142; G143; Q144; E145; E146; E148; E149; Q150; W152; L153; L156; E157; K158; G159; E160; L161; D162; D163; N164; G165; D166; L167; K168; K169; R174; L176; T177; A178; R179; Q180; R181; A182; L183; L184; Q185; K186; S189; Q190; P191; P193; M194; L195; P196; L197; P198; V199; A200; E201; G202; C203; P204; P205; P206; A207; L208; E210; L213; L214; R216; E217; R219; A220; R221; R223; R224; Q226; A227; R230; R261; R262; G263; G264; R265; A266; A267; A268; P269; A270; P271; M272; R274; Y275; C276; S277; G278; A279; Q280; G281; S282; T283; L284; S285; F286; P287; P288; G289; V290; P291; A292; P293; A295; V296; S297; Q298; R299; S301; P302; H316; P317; R318; R319; C330; S331; L332; P352; L353; A355; T356	0.547753	7403.64	13554.4	0.35326	M1; L2; R3; S7; M11; E12; A14; K15; K17; E18; W19; T20; S21; T22; E23; K24; S25; R26; E27; E28; D29; Q30; Q31; A32; S33; Q35; N37; S38; I39; A40; L41; P42; G43; T44; S45; A46; K47; R48; T49; K50; E51; K52; M53; I55; K56; V60; P63; K64; K66; A67; P73; R74; P75; K77; V91; N92; I94; H95; R96; R100; S110; K111; G112; Q113; K114; L115; D131; A136; K137; E138; A139; K140; I141; R142; K143; S144; L145; K147; K148; L149; V151; E152; E155; S157; L158; Q159; S160; S161; E162; T163; H164; P165; P166; A178; L179; N181; S182; L185; L186; G188; V189; N190; T191; V192; V193; V194; T195; T196; S197; P199; E200; A201; L202; L203; S205; W206; A207; R208; I209; S210; A211; R212; A213; R214; T215; P216; E217; A218; W230; V232; V233; H234; G235; K236; S237; L248; F250; H251; A252; G253; Q254; A255; W256; R264; V265; S266; A267; L268; F269; L270; L271; P272; A273; S274; N275; F276; P277; P278; P279; L281; D283; N284; K289; H292; R293; V296; L297; I298; K299; S300; L301; Q302; W303; E304	0.572368	7512.73	13122.1	0.36408	6.56996	3.75426	-66.0248	-98.1999	0.301008
Q9C086	Q7Z3S9	M1; S2; K3; L4; W5; R6; R7; G8; H33; G34; H36; L75; K83; S84; V85; P86; F88; T89; V90; I91; P92; R96; S97; P98; S99; P100; L101; M102; N106; E107; E108; E109; M111; E112; G113; L116; Y119; R120; W122; L123; E125; D126; N128; D162; N164; D166; L167; K168; K169; E170; I171; L176; R179; Q180; L183; L184; K186; A187; Q190; S192; P193; M194; L195; P196; L197; A200; H234; T238; R241; L242; T245; A246; S249; G250; G253; R254; G255; G256; A257; R258; G259; E260; R261; R262; G263; G264; R265; A266; A267; A268; P269; A270; P271; M272; V273; R274; Y275; C276; S277; G278; A279; P287; P288; G289; V290; P291; R299; S301; P302; S303; G304; P305; P306; P307; R318; R319; Y320; A321; C322; S323; R324; S331; L332; Y335; R336; L339; L343; G345; P346; E347; G348; P349; S351; P352; L353; L354; A355; T356	0.38764	4498.4	11059.8	0.289134	N78; Q95; V96; G97; F98; T106; A108; L110; S111; H112; P113; C114; A115; N116; G117; S118; V123; N125; Q126; F127; S128; C129; F135; Q138; K139; E141; T142; D143; N145; L160; N161; L162; P163; Q167; Q169; Q172; T175; S181; L182; Y183; V184; P185; C186; A187; P188; S189; P190; C191; V192; N193; G194; G195; T196; C197; R198; Q199; F203; T204; F205; E206; C207; N208; C209; L210; P211; E212; T213; V214; R215; R216; G217; T218; E219; L220; W221; E222; R223; D224; R225; E226; V227; W228; N229; G230; K231; E232; H233; D234; E235; N236	0.381356	4859.46	8508.57	0.363514	8.33524	4.27448	-39.0233	-63.7817	0.158872
Q9C086	Q8IUB9	R6; R7; G8; S9; T10; S11; A13; M14; E15; A16; P17; E21; A22; E24; L25; S26; A28; G29; G32; H33; G34; V35; H36; K37; K38; K39; H40; K41; K42; H43; K46; H52; Q53; E54; A57; P67; Q68; L69; L71; I73; K83; V85; P86; T87; F88; T89; V90; I91; P92; R96; S97; P98; S99; P100; L101; V114; L116; Y119; W122; E145; E146; E149; W152; L156; G159; L161; D162; D163; N164; G165; K168; M194; L195; P196; L197; P198; V199; A200; E201; G202; P204; P205; L213; R216; E217; R219; A220; R223; R224; A227; R230; A231; E232; H234; K235; N236; T238; I239; L242; T243; T245; A246; A247; T248; S249; G250; R251; G252; G253; R254; G255; G256; A257; R258; G259; E260; R261; G263	0.331461	3425.1	6835.13	0.333823	M1; H3; Y4; G5; S6; Y7; Y8; G9; G10; L11; G12; Y13; G17; F18; G19; G20; L21; Y23; G24; Y25; G26; C29; S31; F32; C33; R34; R35; G36; S37; G38; C39; G40; Y41; Y44; Y46; G47; S48; F50; G51; S52; Y53; G56; S57; G58; F59; Y62; G63; Y64; G65; S66; G67; F68; G69; G70; Y71; G74; C75; C76; R77; P78; S79; Y80; N81; G82; G83; Y84; G85; F86; S87; G88; F89; Y90	0.8	3932.02	4808.51	0.449861	9.78643	0.543691	-37.793	-54.5224	0.542341
Q9C086	Q8IX15	W5; E18; G20; E21; L23; E24; L27; H33; G34; K37; K38; K39; H40; K42; H43; K46; K49; K50; H51; H52; Q53; E54; E55; D56; A57; P59; T60; Q61; P62; S63; P64; A65; K66; P67; Q68; L69; K70; L71; K72; I73; K74; L75; G76; G77; Q78; L80; G81; T82; K83; V85; T87; F88; T89; V90; I91; P92; E93; G94; P95; R96; S97; L101; M102; V103; E107; E109; P110; E112; L116; E117; Y119; R120; A121; W122; L123; D124; E125; D126; S127; N128; L129; S130; P131; N172; R174; L175; L176; Q180; K215; K222; K244; T248; R251; G252; E260; R262; G263; R265; A266; A267; A268; P269; A270; P271; M272; V273; R274; Y275; C276; S277; G278; A279; Q280; G281; S282; T283; L284; S285; F286; P287; P288; V290; P291; A292; P293; T294; A295; V296; S297; Q298; R299; P300; S301; P302; S303; G304; P305; P306; P307; R308; H316; P317; R318; R319; Y320; A321; C322; S323; R324; G326; Q327; A328; C330; S331; L332; Q333; Y335; R336; L339; P346; E347; G348; P349; G350; S351; P352; L353; L354	0.47191	6897.29	12681	0.352293	M1; V2; W5; E6; P7; P8; P9; G10; L11; D12; C13; I15; K20; G23; T24; M25; P26; P27; N28; K29; E30; C110; G111; I112; S113; W114; E117; E118; E121; A124; R125; V127; Y128; R129; Q196; S197; H198; Q199; L201; F219; H222; L223; S225; S226; G227; L228; S229; W248; T253; V254; P255; R260; I266; L268; S272; C273; K274; E275; A301; A302; S303; K304; P305; L306; Q307; G310; C311; V312; P313; Q314; S315; V316; S317; P318; S319; E320; Q321; A322; L323; P324; L327; E328; P329; A330; W331; P332; L335; R336; H337; N338; S339; V340; G342; R343; V344; G345; T347; E348; L350; S351; P352; D353; M354; Q355; R356; R358; T360; W380; I401; Q402; G405; D406; R408; Y409; K412; H413; D421; P425; G426; A427; P428; D432; P433; A434; I435; P436; P438; P439; P440; T442; R443; S444; L445; N446; A449; Q475; L476; R477; E478; I481; P482; S485; T492; L496; D497; F499; D500; L503; P504; Q505; P506; A507; E508; V509; V510; V511; C512; L513; D514; E515; E516; E518; E519; E520; E522; E523; E526; D527; D528; E529; E530; E531; E533; E534; E536; E537; D538; D540; D541; D544; D545; I548; Q549	0.332727	6709.36	12446.3	0.350254	8.08428	6.61441	-51.5153	-92.6794	0.243851
Q9C086	Q8N9N5	M1; S2; K3; W5; R6; R7; G8; S9; T10; S11; G12; A13; M14; E15; A16; P17; E18; P19; G20; E21; A22; L23; E24; L25; S26; L27; A28; G29; G32; H33; K37; H40; K41; K44; K45; H47; K48; H51; H52; A65; K66; P67; Q68; L69; K70; L71; K72; I73; K74; L75; G76; G77; Q78; V79; L80; T82; K83; S84; V85; P86; T87; F88; T89; V90; I91; P92; P95; R96; S97; S99; L101; M102; M111; L116; Y119; R120; W122; L123; D126; S127; N128; L129; L134; R135; D136; L137; S138; G139; G140; L141; G142; G143; E145; E146; E149; Q150; W152; L153; L156; E157; G159; L161; D163; N164; G165; K169; R179; A220; R221; R223; R224; L225; A227; A228; R229; A231; E232; E233; H234; K235; N236; T238; I239; E240; R241; L242; T243; K244; A246; A247; R251; G255; R258; G259; E260; R261; G263; G264; R265; A266; A267; A268; P269; A270; P271; M272; V273; R274; Y275; C276; S277; G278; A279; Q280; G281; S282; T283; L284; S285; F286; P287; P288; G289; V290; P291; A292; P293; T294; A295; V296; S297; Q298; R299; P300; S301; P302; S303; G304; P305; P306; P307; R308; P315; H316; P317; R318; R319; Y320; C330; S331; L332; Q333; L353; L354; T356	0.547753	8175.5	14985.4	0.352987	M1; M2; S3; E4; H5; D6; L7; A8; D9; V10; V11; Q12; I13; A14; V15; E16; D17; L18; S19; P20; D21; H22; P23; V24; V25; L26; E27; N28; H29; V30; V31; T32; D33; E34; D35; E36; P37; A38; L39; K40; R41; Q42; L44; E45; I46; N47; C48; Q49; D50; P51; S52; I53; K54; T55; I56; L58; R59; L60; D61; S62; I63; A65; K66; L67; Q68; A69; L70; E71; A72; T73; C74; K75; S76; L77; E78; K80; L83; V84; P91; Q93; C108; N109; K110; V111; R112; D171; S172; H174; E175; D176; G177; E178; S179; S189; C190; G191; T247; E249; K250; L253; K275; H276; K278; S302; D303; Y305; R306; S310; S313; K314; R316; T317; W319; R320; R321; Q323; R324; Q326; H370; A372; L373; A374; N375; Q377; Q378; Q380; H382; D387; G388; Q389; V390; V392; H394; H396; I397; A398; Q399; V400; P401; H420; E429; A430; T431; R432; I433; P434; S445; S446; Q484; A486; P487; V488; S489; D490; H491; T492; A493; G494; A495; Q496; T497; A498; E499; A500; L501; Q502; P503; T504; L505; Q506; P507; E508; M509; Q510; L511; E512; H513; G514; A515; I516; Q517; I518; Q519	0.352601	8204.49	14030.8	0.368985	7.20391	4.76191	-73.2592	-113.967	0.061807
Q9C086	Q8N9W6	R6; R7; G8; S9; T10; S11; G12; A13; M14; E15; P17; E18; E21; E24; L25; A28; A30; H31; G32; H33; G34; H36; K37; K39; H40; K41; K44; K45; H47; K48; H51; E54; D56; G58; P59; Q61; P62; P64; A65; K66; P67; Q68; L69; K70; L71; K72; I73; K74; L75; G76; L80; T82; T87; F88; V90; I91; P92; E93; G94; P95; R96; S97; P98; S99; P100; L101; M102; V103; V104; D105; N106; E107; E108; E109; D126; L129; D162; D163; N164; K169; E170; I171; N172; L175; L176; T177; R179; Q180; L183; L184; K186; A187; Q190; P191; S192; P193; M194; L195; P196; L197; P198; L208; E211; K215; R219; N236; I239; E240; G250; G252; G253; R254; G255; G256; A257; R258; G259; E260; R261; R262; R265; A266; A267; A268; P269; A270; P271; M272; V273; R274; Y275; C276; S277; G278; A279; Q280; G281; S282; T283; L284; S285; F286; P287; P288; G289; V290; P291; A292; P293; T294; A295; V296; S297; Q298; R299; P300; S301; P302	0.44382	6007.79	11317.6	0.346763	M1; Q2; T3; D4; S5; L6; S7; P8; S9; P10; N11; P12; S14; V16; P21; R26; Y27; G28; I31; R34; F36; D41; F42; K43; T44; N45; E46; S47; D48; R50; K51; K60; E61; V62; K63; I64; V65; N66; D67; R68; A69; G70; V71; S72; K73; Y75; F77; T79; K99; N104; G106; P107; A108; I109; R110; K111; Q112; Q113; V114; G115; I116; P123; A125; G126; Y140; H141; N142; G143; V144; A145; F147; S154; Q177; P179; A180; H182; Y183; Q184; T186; T187; Q188; Y189; L190; P191; Q193; W194; Q195; W196; S197; V198; P199; Q200; P201; S202; P207; F208; L209; Y210; L211; Q212; P213; S214; G228; C229; V230; S235; L236; M237; E238; T239; S240; V241; P242; E243; P244; Y245; S246; D247; H248; G249; V250; Q251; A252; T253; Y254; H255; Q256; T264; M265; P266; P268; V269; Q271; E273; P274; I275; K276; T277; V278; W279; S280; I281; H282; Y283	0.508834	6178.39	9693.25	0.389273	7.71365	3.77477	-63.0391	-92.4659	0.232248
Q9C086	Q8TF50	M1; S2; K3; L4; W5; R6; R7; G8; S9; T10; S11; G12; A13; M14; E15; A16; P17; E18; P19; E21; A22; L23; E24; L25; S26; L27; A28; G29; A30; H31; G32; H33; G34; V35; H36; K37; K38; K39; H40; K41; K42; H43; K44; K45; K46; H47; K48; K49; K50; H51; H52; E54; E55; P59; Q61; A65; K66; P67; Q68; L69; K70; L71; K72; I73; K74; L75; G76; G77; V79; L80; G81; K83; S84; V85; P86; F88; T89; V90; I91; P92; E93; P95; R96; S97; P98; S99; M102; D105; N106; E109; M111; E112; G113; V114; L116; E117; Q118; Y119; R120; A121; W122; L123; D124; E125; D126; S127; N128; L129; S130; P131; S132; P133; L134; R135; D136; L137; S138; G139; G140; L141; G142; G143; Q144; E145; E146; E147; E148; E149; Q150; R151; W152; L153; D154; D162; D163; N164; G165; D166; L167; K168; K169; E170; I171; N172; E173; R174; L175; L176; T177; A178; R179; Q180; R181; A182; L183; L184; Q185; K186; A187; R188; S189; P193; M194; L197; P198; V199; A200; E201; G202; C203; L208; E211; M212; L213; K215; R216; R219; A220; K222; R223; R224; Q226; A227; R229; R230; A231; E232; H234; K235; Q237; T238; I239; R241; L242; K244; T245; A247; T248; G252; R254; G255; G256; A257; R258; G259; E260; R261; R262; G263; G264; R265; A267; A268; P269; A270; P271; M272; V273; R274; Y275; C276; S277; G278; A279; Q280; G281; S282; T283; L284; S285; F286; P287; P288; G289; V290; P291; A292; P293; T294; A295; V296; S297; Q298; R299; P300; S301; P302; S303; G304; P305; P306; P307; V311; P312; G313; C314; P315; H316; P317; R318; R319; Y320; A321; C322; S323; R324; T325; G326; L332; Q333; C334; Y335; R336; I337; L339; Q340; M341; R342; L343; G344; G345; P346; E347; G348; P349; L353; L354; T356	0.808989	14197.8	23830.6	0.373347	M1; A2; E3; V5; A6; E7; V8; A9; E10; P12; T13; Q14; P17; G18; M22; P25; M26; S27; E29; M31; S34; T35; V37; T38; A45; L46; S49; Q53; H54; Q56; M58; C59; S60; E61; C62; G63; S64; L65; Y66; N67; T68; E70; H75; Q76; E77; Q78; H79; M80; L81; A82; V83; S84; E85; E86; E87; A88; L89; T90; T91; Q92; N93; V94; L96; P98; E99; V101; G103; A104; E105; G106; P107; F108; Q109; C113; S114; Q115; L116; L118; P120; L123; L124; Q127; A129; R132; E133; A135; N136; Q137; I138; Q139; Y140; Q141; W143; D144; L148; S151; P152; E153; L154; W155; V156; R159; K160; L164; S190; E191; V192; K193; M194; E195; P196; Y197; E198; P200; C202; S203; T204; L205; C206; A207; T208; P209; E210; E211; F212; L213; H215; T218; H219; D221; S222; K225; E226; E227; N229; G230; L231; E232; E233; D237; E239; E240; E243; D244; D245; E246; E247; M248; E249; E251; M254; A261; V262; G263; G276; D277; R292; S297; P298; A299; S300; T302; H303; P304; F305; S315; S316; A317; N318; R319; Q321; A322; R325; T336; C337; S338; K339; V340; F341; K342; Q349; H350; R352; L353; H354; R355; G356; E357; A358; R359; Y360; L361; C362; V363; D364; C365; G366; R367; G368; F369; G370; T371; E372; L373; L375; V376; A377; H378; R379; R380; A381; H382; A384; N385; R389; C390; R391; C392; G393; K394; M399; T400; L403; Y404; R407; H409; A410; G411; K412; S413; G414; A415; P417; A420; T421; A422; P423; P424; A425; E428; P429; T430; P431; P432; P433; P434; P435; P436; A437; P438; P439; Q441; S448; K449; S450; F451; A452; S453; S455; R456; R459; H460; K479; F481; K482; K483; I485; H486; N489; H490; R492; T493; R498; H503; S504; C505; K507; T508; F509; A510; S511; L512; A513; N514; S516; R517; H518; Q519; L520; T521; H522; T523; G524; A525; R526; P527; Y528; Q529; C530; L531; D532; C533; G534; K535; R536; F537; T538; Q539; S540; S541; N542; L543; Q544; Q545; H546; R547; L549; H550; R552; V554; A555; F556; A557; R558; T577; C578; R580; H595; A598; R599; L601; T602; L603; Q604; P606; R607; S608; P609; S610; A612; P615; P616; P619; Q620; Q621; T622; I623; C625; T626; E627; L628; G629; E630; T631; I632; A633; I634; I635; E636; T637; S638; Q639; P640; L641; A642; L643; D645; Q648; L649; C650; Q651; A652; A653; L654; G655; A656; S657; A659; G661; L662; L663; F669	0.570149	13271.9	23765.7	0.358337	4.8781	5.38775	-100.36	-157.642	0.606155
Q9C086	Q92997	M1; S2; K3; L4; W5; R6; R7; G8; S9; T10; S11; G12; A13; M14; E15; A16; P17; E18; P19; G20; E21; G32; H33; G34; V35; K37; K38; K39; K41; K42; K44; K45; K46; K48; K49; H51; E55; D56; A57; G58; P59; T60; Q68; L69; K70; L71; K72; I73; K74; L75; G76; G77; Q78; V79; L80; T82; K83; S84; V85; P86; V90; I91; P92; E93; G94; P95; R96; S97; P98; S99; P100; L101; M102; V103; V104; D105; N106; E107; E108; E109; P110; M111; E112; G113; V114; P115; L116; Q118; Y119; R120; A121; W122; L123; D124; E125; D126; N128; L129; S130; S132; P133; L134; R135; D136; L137; S138; G139; G140; L141; E148; E149; W152; L153; L156; E157; G159; L161; D162; D163; N164; G165; D166; L167; K168; K169; E170; I171; N172; R174; L175; L176; T177; A178; R179; Q180; L183; L184; K186; A187; S189; Q190; P191; S192; P193; M194; L197; E201; G202; C203; P204; P205; K215; A220; R223; R224; L225; Q226; A227; A228; R229; R230; A231; E232; E233; H234; K235; N236; Q237; T238; I239; E240; R241; L242; K244; T245; T248; S249; R251; G252; G253; R254; A257; R258; G259; E260; R261; R262; G263; G264; P271; M272; V273; R274; Y275; C276; S277; G278; A279; Q280; G281; S282; T283; L284; S285; F286; P287; P288; G289; V290; P291; A292; P293; T294; A295; V296; S297; Q298; R299; S301; P302; S303; G304; P305; P306; P307; S310; R318; R319; Y320; A321; C322; S323; R324; T325; G326; Q327; A328; L329; S331; L332; Y335; R336; L339; L343; G344; G345; P346; E347; G348; P349; G350; S351; P352; L353; L354; A355; T356	0.72191	12349.8	18586.7	0.399198	K5; I7; H9; E14; T15; P16; Y17; L18; A25; E26; K47; S48; M49; D50; D51; D52; V55; V56; K57; E58; E59; I60; S61; D62; N64; A65; K66; L67; P68; C69; F70; N71; G72; R73; V74; V75; W77; A89; P90; F91; C92; D94; N95; E98; L99; P102; S116; F117; H118; P119; H120; A121; G122; Q126; L129; E134; T135; L138; V139; S140; R143; R145; P146; R147; R148; R149; D150; A155; L158; T161; K163; R166; R167; E169; P170; G171; G172; Y173; D174; S175; S176; S177; T178; L179; M180; S181; E183; L184; E185; T186; T187; S188; F190; D191; S192; D193; E194; D195; D196; S197; T198; R200; F201; S202; S203; Q207; S208; S209; A210; S211; R212; L213; M214; R215; R216; H217; K218; R219; R220; K223; Q224; K225; V226; R231; S232; S233; F235; S237; I238; T239; D240; S241; T242; S244; L245; N246; I247; I248; T249; T251; N253; M254; E255; K256; Y257; N258; F259; L260; G261; I262; S263; I264; V265; G266; Q267; R271; D273; Y277; I278; G279; S280; I281; M282; G291; R292; E294; P295; G296; M298; L300; Q301; E304; N306; E308; N312; D313; V316; L319; R320; V323; H324; K325; P326; G327; P328; T332; A334; K335; C336; D338; P339; S340; P341; R342; G343; C344; F345; T346; L347; P348; S350; E351; P352; I353; R354; P355; I356; D357; P358; A360; W361; V362; H364; T369; G370; T371; F372; G376; T383; T385; S386; T387; S388; S389; I391; T392; S393; S394; I395; P396; E427; V428; R429; D430; M432; K435; I436; T437; L504; S505; L506; H507; D508; H509; D510; G511; S512; S513; A515; S516; D517; Q518; H526; P527; A529; W532; P533; A535; F536; Q539; Y540; P541; P542; P543; P544; H545; P546; Y547; N548; P549; H550; P551; P554; E555; L556; Y558; S559; Y560; S564; Q568; H569; E571; G572; S573; S578; N579; R580; S581; G582; S583; D584; R585; E588; K589; D590; P591; K592; R619; A620; P621; R624; S625; A628; A629; E631; H632; H634; R635; S636; H638; S639; L640; P691; E693; L694; A696; S697; Q699; S700; F701; R702; M703; M705; G706; N707; P708; S709; E710; F711; F712; V713; D714; V715; M716	0.46648	10905.8	17191.5	0.388146	11.0941	3.35402	-89.8495	-161.64	0.449696
Q9C086	Q969G2	M1; S2; K3; L4; W5; R6; R7; G8; T10; S11; G12; A13; M14; E21; A22; L23; E24; L27; A28; G29; A30; H31; G32; H33; G34; V35; H36; K37; K38; K39; H40; K42; H43; K46; H47; K49; K50; H52; Q53; E55; D56; P59; T60; Q61; S63; P64; A65; K66; P67; Q68; L69; K70; L71; K72; I73; K74; L75; G76; L80; T82; K83; S84; V85; P86; T87; F88; T89; V90; I91; P92; E93; G94; P95; R96; S97; P98; P100; L101; M102; D105; N106; E107; E108; E109; P110; M111; E112; Y119; W122; L123; D124; E125; D126; S127; N128; S130; P131; S132; P133; L134; R135; D136; L137; S138; G139; G140; L141; Q144; E145; E146; E148; E149; Q150; W152; L153; E157; D166; R174; L175; L176; T177; R179; Q180; P196; L197; P198; V199; A200; E201; G202; C203; P204; P205; P206; L208; T209; M212; L213; R216; A220; R223; R224; R230; A231; H234; K235; T238; I239; L242; T243; T248; S249; G250; G252; G253; R254; G256; A257; G259; E260; R261; R262; G263; G264; R265; A270; P271; M272; V273; R274; Y275; C276; S277; G278; A279; G281; S282; T283; L284; F286; P287; V290; P291; P293; T294; A295; V296; S297; Q298; R299; P300; S301; P302; R318; R319; Y320; A321; C322; S323; R324; G326; C330; S331; L332; E347; G348; P349; G350; S351; P352; L353; L354; A355; T356	0.601124	9036.55	18067.8	0.333399	M1; M2; Q3; S4; A5; T6; V7; P8; G11; K14; G15; K44; L46; D47; R48; R67; F69; S70; R71; A72; K78; F82; F85; G86; T87; T90; I96; P97; P98; T99; Q100; V101; V102; R103; K104; A105; Q106; D107; F108; V109; L112; F115; L124; A125; T126; G127; D128; E129; F130; Y131; L132; M133; E134; D135; G136; K141; Y144; E145; K148; D151; D152; A155; G156; A157; K158; R159; R161; T162; T163; I164; T165; K167; Q168; L169; K173; Y176; K177; P180; K181; R184; R187; S192; E193; T194; G195; L196; D197; R199; V200; Q202; V203; W204; Q206; N207; R208; R209; A210; K211; E212; K213; R214; L215; K216; K217; D218; A219; G220; R221; H222; R223; W224; Q226; F227; Y228; V231; K232; R235; Q240; E241; K242; E243; S244; S245; A246; E247; D248; C249; G250; V251; E255; L256; F258; R259; E260; Q262; I263; L264; E266; L267; T270; N271; I273; Y274; N276; V280; G282; G283; Q284; L285; M286; N287; G288; S289; F290; S291; M292; D293; G294; T295; G296; Q297; S298; Y299; Q300; D301; L302; R303; D304; G305; S306; P307; Y308; G309; I310; P311; Q312; S313; P314; P321; H323; A324; P325; L326; L327; N328; L330; Y332; T333; V334; S336; N337; G339; I340; I341; H343; A344; Q346; S349; Q350; T351; L352; A354; M355; G357; G358; P359; T360; S367; S368; Y371; P372; D373; F374; P375; T376; S377; P378; G379; S380; W381; L382; D383; E384; M385; D386; H387; P388; P389	0.584615	8724.81	16346.5	0.348	8.78311	3.37812	-72.0581	-117.854	0.232346
Q9C086	Q96MF2	M1; K3; L4; W5; R6; R7; G8; S9; T10; S11; G12; A13; M14; E15; A16; P17; P19; L23; L25; S26; A28; G29; A30; H31; G32; H33; G34; V35; H36; K37; K38; K39; H40; K41; H43; K46; H47; K48; K49; K50; H51; H52; Q53; E54; E55; D56; A57; G58; P59; T60; Q61; P67; Q68; L69; K70; L71; K72; I73; K74; L75; G76; L80; G81; T82; K83; V85; P86; T87; F88; T89; V90; I91; P92; E93; G94; P95; R96; S97; P98; S99; P100; L101; M102; V103; V104; D105; N106; E107; E108; E109; P110; M111; E112; G113; V114; P115; L116; E117; Q118; Y119; R120; A121; W122; L123; D124; E125; D126; S127; N128; L129; S130; P131; S132; P133; L134; R135; L137; S138; L141; G142; Q144; E145; E146; E148; E149; W152; L153; L156; E157; K158; G159; L161; D162; D163; N164; G165; D166; L167; I171; N172; R174; L175; L176; Q180; R181; L184; A187; R188; Q190; P191; S192; P193; M194; L195; P196; L197; P198; V199; A200; C203; P204; P206; A207; T209; E210; E211; L213; L214; K215; E217; E218; R221; K222; R224; L225; A228; R229; E232; E233; K235; N236; T238; I239; E240; L242; T243; T245; A246; S249	0.530899	10028.7	16222	0.382035	M1; T2; E3; K4; E5; V6; L7; E8; S9; P10; K11; P12; S13; F14; P15; E17; T18; R19; S21; G22; L23; Q24; R25; L26; K27; Q28; L29; L30; G33; S34; G36; K38; M40; E41; L42; P43; P44; E45; P46; Q47; A48; N49; G50; E51; A52; V53; G54; A55; G56; G57; G58; P59; I60; Y61; Y62; I63; Y64; E65; E66; E67; E68; E69; E72; E76; V85; N86; D87; H90; K93; D94; H95; F96; F97; K98; K99; P100; K101; F102; C103; D104; V105; C106; A107; R108; M109; V111; L112; N113; N114; K115; F116; R119; K121; C123; K124; T125; N126; H128; H130; C131; Y134; V135; M137; Q138; R139; F141; K143; I144; P145; P146; G147; F148; H149; R150; A151; Y152; S153; S154; P155; L156; Y157; S158; N159; Q160; Q161; Y162; A163; K166; D167; L168; N172; R173; N174; D175; P176; V177; F178; E179; T180; L181; R182; T183; G184; V185; I186; M187; A188; N189; K190; E191; R192; K193; K194; D198; K199; K200; N201; A204; P221; Q222; D223; G224; N225; P226; G228; D229; K231; A232; E233; K234; K235; T236; P237; D238; D239; K240; K242; P244; Q248; F252; L255; Y256; F258; L261; E262; D264; D265; D278; D279; S280; N281; E282; E283; W284; W285; R286; F295; P297; P298; N299; F300; I301; I302; R303; R305; R315; S316; F317; V318; G319; N320; R321; E322; I323; Q325; T327; L328; K329; K330; D331; Q332; Y344; Y348; T349; G350; R351; K352; P357; D359; F360	0.631868	9347.8	15951.7	0.369485	6.60594	3.50941	-101.646	-142.714	0.052974
Q9C086	Q96MP8	K70; K72; V79; L80; G81; T82; V103; V104; D105; N106; E108; E109; P110; M111; Y119; W122; L123; R135; S138; G139; G140; L141; L195; L197; P198; V199; A200; P205; P206; L208; L213; R216; E217; A220; R221; R223; R224; L225; A227; A228; A231; E232; K235; N236; I239; E240; T243; G250; R251; G252; G253; R254; G255; G256; A257; R258; G259; E260; R262; R265; A267; P269; A270; P271; M272; V273; R274; Y275; C276; S277; G278; A279; Q280; G281; S282; T283; L284; S285; F286; P287; P288; V290; A292; P293; T294; A295; V296; Q298; R299; S301; P302; R318; R319; Y320; A321; C322; S323; R324; G326; S331; L332; R336; P349; G350; S351; P352; L353; L354; A355; T356	0.308989	4111.54	9256	0.307576	M1; V2; V3; V4; T5; G6; R7; E8; P9; D10; S11; R13; Q14; D15; G16; A17; M18; S19; S20; S21; D22; A23; E24; D25; D26; F27; L28; E29; P30; A31; T32; P33; T34; T36; Q37; A38; G39; H40; A41; L42; P43; L45; Q47; P50; V52; P54; T63; D74; T75; M76; A79; M80; H85; Y86; I87; P88; T89; D90; S91; E92; G93; Y95; F96; I97; D98; R99; Y126; K127; Q130; Y131; A133; G135; P136; L138; E139; E142; N143; K148; K151; V152; K194; E195; P198; I199; P201; Y202; E203; C204; P205; L206; L207; N208; S209; L210; R211; F212; E213; R214; S215; E216; S217; E236; A237; V238; D240; D268; H274; Y275; Y276; K278	0.380623	4073.09	9497.19	0.300148	6.10901	1.95488	-32.1285	-46.2058	0.135007
Q9C086	Q96Q35	M1; S2; K3; W5; R6; S9; T10; A13; M14; A16; E18; P19; G20; E21; I73; L75; G76; L80; P206; E210; L213; L214; E217; E218; R221; K222; L225; R229; E233; E240; K244; T248; R251; G253; R254; G255; A257; R258; R261; R262; G264; R265; P269; V311; P312; C314; L332; Q333; C334; R336; I337; Q340; M341; L343; G344	0.154494	1994.74	4657.39	0.299865	Q225; D226; Y229; D230; M232; E233; K235; W236; Q239; K240; W243; K244; E247; K248; E250; R251; I254; L255; Q258; K259; K261; M262; T263; K265; F266; E269; S270; E273; D274; K276; I277; N278; E279; S280; C281; A283; V284; F285; F288; K292; L295; Q298; H299; D302; L306	0.101124	1977.35	4626.7	0.299415	2.01406	6.04217	-19.3976	-25.6383	0.251448
Q9C086	Q9H257	M1; S2; K3; W5; R6; S9; T10; A13; M14; A16; P17; E18; P19; G20; A22; L23; E24; S26; L27; G29; A30; H31; G32; H33; G34; H36; K37; K38; K46; K49; K50; H52; Q53; E55; L75; G76; I91; G94; P95; R96; S97; P98; S99; P100; L101; M102; V103; V104; D105; N106; E108; E109; P110; M111; G113; V114; L116; Q118; Y119; W122; L123; D126; S127; N128; L129; S130; S132; P133; L134; R135; L137; S138; G139; L141; G142; G143; Q144; E145; E146; E148; E149; W152; D163; N164; G165; D166; L167; K169; I171; L176; T177; A178; R179; Q180; L183; P193; M194; L195; P196; L197; P198; V199; C203; P206; R219; K222; R223; Q226; A227; R230; A231; H234; K235; T238; I239; R241; L242; T243; T245; A246; A247; T248; S249; R251; R254; R258; S277; G278; A279; G281; S282; P293; V296; S297; Q298; R299; P300; S301; P302; S303; G304; P305; P306; H316; P317; R318; R319; Y320; A321; C322; S323; R324; C330; S331; L332; Q333; Y335; R336; I337; L339; Q340; G350; P352; L353; L354; A355; T356	0.469101	6388.32	13517.8	0.320922	A186; M187; L189; A190; H191; Q192; S193; E194; E195; K196; G197; A198; A199; L200; M201; R202; N203; R204; D205; L206; Q207; L208; E209; I210; D211; Q212; L213; K214; H215; S216; L217; M218; K219; E221; D222; D223; C224; K225; V226; E227; R228; K229; H230; T231; L232; L234; R235; M238; E239; R241; P242; S243; Q244; E245; L246; L247; W248; E249; L250; Q251; E253; K254; L257; Q258; R260; V261; L264; V268; W287; L291; H294; I301; R305; R309; A313; L316; R317; E320; E321; M324; F325; L327; Q328; C329; L330; A331; L332; R333; K334; D335; S336; Y339; K340; R342; I343; A345; I346; L347; Q349; M350; E351; V353; A354; I355; E356; R357; D358; A360; I361; R364; E365; H368; A369; H371; A372; L375; D379; R382; V385; R386; G389; E390; D393; E394; Q396; L397; F400; Q401; A404; L407; A408; P487; R492; L495; K496; F499; E500; Y502; R503; R506; A507; K510; M511; K513; G514; W515; Q517; D521; T526; G527; S528; D529; N530; T531; D532; T533; E534; G535; S536	0.296642	6383.48	11795.1	0.351154	4.22807	4.07147	-63.9911	-85.6534	0.201875
Q9C086	Q9H2G4	M1; S2; K3; L4; W5; R6; R7; G8; S9; T10; S11; G12; A13; M14; E15; A16; P17; E18; P19; G20; E21; A22; L23; E24; L25; L27; A28; K37; K38; K39; H40; K41; H43; K44; K45; H47; K48; K50; E54; E55; D56; G58; T60; Q61; P62; S63; P64; A65; K66; P67; Q68; L69; K70; L71; K72; I73; K74; L75; G76; G77; Q78; V79; L80; G81; K83; S84; V85; P86; T87; F88; T89; V90; I91; P92; E93; G94; P95; R96; S97; P98; S99; P100; V103; V104; D105; E107; E108; E109; P110; M111; E112; G113; V114; P115; L116; E117; Q118; Y119; R120; A121; W122; D124; E125; D126; S127; N128; L129; P131; S132; P133; L134; R135; D136; S138; G140; L141; Q144; E145; E147; E148; E149; Q150; R151; W152; L153; D154; L156; L161; D162; D163; N164; G165; D166; L167; K168; K169; K186; Q190; P191; S192; P193; M194; L195; P196; L197; P198; V199; A200; E201; G202; C203; P205; P206; E210; E211; M212; L213; L214; K215; E217; E218; R219; R221; K222; R223; R224; L225; Q226; A227; A228; R229; R230; A231; E232; E233; H234; N236; Q237; T238; I239; E240; T243; K244; T245; A246; A247; T248; S249; G250; R251; G252; G253; R254; G255; G256; A257; R258; G259; E260; R261; R262; G263; G264; R265; A266; A267; A268; P269; A270; P271; M272; V273; R274; Y275; C276; S277; G278; A279; Q280; G281; S282; T283; L284; S285; F286; P287; P288; G289; V290; P291; A292; P293; T294; A295; V296; S297; Q298; R299; P300	0.671348	11491.1	16722.2	0.407294	M1; R3; P4; E6; G7; P9; A10; K11; P26; P28; P29; P30; P31; P32; P33; L34; L35; R36; L37; P38; L39; P40; P41; P42; Q43; Q44; R45; P46; R47; L48; Q49; E51; T52; E53; A54; A55; Q56; V57; L58; D60; M61; V64; G65; L66; G67; P68; L79; E81; G82; I84; F88; T89; L90; G91; A92; L118; P119; T120; P121; E122; A123; G125; G126; S127; L128; E129; I130; D131; F132; Q133; V134; V135; Q136; S137; S138; S139; F140; G141; G142; E143; G144; A145; L146; E147; T148; C149; S150; A151; V152; G153; W154; A155; P156; R158; L159; V160; D161; P162; S164; K165; E166; E167; A168; I169; I170; I171; V172; D174; E175; D176; D178; E179; R180; S182; M183; R184; S186; R187; R189; R190; R193; K196; Q197; V200; K201; S204; A209; M212; E213; I215; L216; Q217; L219; E220; I222; Q223; D225; L226; V229; N230; L240; F244; L271; H273; P274; R275; S277; I278; L279; I280; P350; Q351; A352; R353; R354; H355; G356; Q358; D359; S361; H362; S366; S369; N370; S372; L373; R378; I379; I382; N385; D386; V389; N390; R393; Y394; R397; S401; K404; R405; Q408; K411; K412; T415; R416; G417; R418; C419; E420; V421; V422; I423; M424; E425; D426; A427; P428; D429; Y430; A432; V433; D435; I436; F437; S438; E439; I440; D442; I443; D444; H448; F455; E457; T459; D460; Y461; F462; E463; T465; D466; N467; I469; T470; I472; N473; E474; N475; C477; E480; E519; K523; N531; N533; Y539; N542; F543; F544; K545; G546; G547; F548; W549; G550; S551; H552; D557; D560; S561; N563; E564; E567; A568; E572; D586; D587; G588; G591; D592; Y620; V623; I624; E625; I626; I627; S628; D629; E630; S631; V632; E633; E634; E635; G636; I637; E638; E639; G640; I641; Q642; Q643; D644; E645; D646; I647; Y648; E649; E650; G651; N652; Y653; E655; E656; E659; V661; W662; E663; E664; D672; D675; N681; G682; W683; A684; P686; G687; K688; R689; G690; K691	0.444444	10763.1	16991.2	0.387798	10.9642	7.63901	-93.0516	-178.848	0.063087
Q9C086	Q9H707	K50; H52; Q53; E54; E55; D56; A57; G58; P59; T60; Q61; V90; I91; P92; E93; G94; P95; R96; S97; P98; S99; P100; L101; M102; V103; V104; D105; N106; E108; E109; P110; M111; E112; G113; V114; P115; E117; Q118; Y119; R120; W122; L123; D124; E125; D126; S127; N128; L129; S130; P131; S132; P133; L134; R135; D136; S138; L141; E145; E148; E149; R151; W152; L153; L156; D162; D163; N164; G165; D166; L167; K168; K169; E170; I171; N172; E173; R174; L175; E218; R219; K222; R223; Q226; R229; R230; H234; T238; R241; L242; K244; T245; S249; R251; G256; A257; R258; G259; E260; R261; R262; A266; A267; A268; P269; A270; P271; M272; V273; R274; Y275; C276; S277; G278; A279; Q280; G281; S282; T283; L284; S285; F286; P287; P288; G289; V290; P291; A292; P293; T294; A295; V296; S297; Q298; R299; P300; S301; P302; S303; G304; P305; P306; P307; R318; R319; Y320; A321; C322; S323; R324; G326; L329; C330; S331; L332; Q333; Y335; R336; P352; L353	0.446629	6480.38	13356	0.326692	A3; A5; L6; R7; F8; P9; V10; Q11; G12; T13; V14; T15; F16; E17; D18; V19; A20; V21; K22; F23; T24; E27; L30; L31; S32; E33; A34; L47; L49; M50; S51; L53; G54; C55; W56; S66; K67; Q68; S69; I70; Y71; I72; Q73; Q77; P98; I99; L100; G101; D102; I103; L104; H105; V106; D108; H109; T112; I142; G143; E144; K145; P146; Y147; R148; G149; S150; V151; E152; E153; L155; F156; R159; L162; H163; G166; G175; K176; E188; A189; T192; Q229; R232; L233; P235; E237; S240; W242; E244; G246; K247; S248; S249; S254; N257; H258; G260; V261; R264; K266; K275; L276; F277; N278; H282; V285; H286; I289; K294; E299; V300; C301; Q302; K303; F304; F305; R306; H307; K308; Y309; H310; I312; A313; H314; R316; V317; H318; T319; G320; E321; R322; P323; Y324; K331; F333; T334; H335; S336; S337; T338; R340; V341; H342; R344; V345; K350; Y352; E353; E356; C357; G358; K359; S360; F361; A362; E363; S364; S365; S366; T368; K369; H370; V373; H374; K378; Y380; K387; K388; F389; R390; Q391; I392; S393; S394; R396; H397; H398; R400; V401; K403; R404; L407	0.44226	6316.53	12829.5	0.329914	9.06469	2.81318	-38.1118	-70.5628	0.401612
Q9C086	Q9NVV9	M1; S2; K3; L4; R7; G8; T10; L25; A28; G29; H31; G32; V35; H36; K39; A65; K66; P67; Q68; L69; K70; L71; K72; I73; K74; L75; G76; V79; L80; S84; L116; Y119; R120; L123; P133; L134; L137; S138; L141; G142; E145; E148; E149; W152; L153; L156; E157; G159; L161; D162; D163; N164; G165; D166; L167; S192; P193; M194; L195; P196; L197; P198; V199; A200; C203; P204; P206; A207; L208; E210; L213; L214; R216; E217; R219; A220; R221; R223; R224; Q226; A227; R230; A231; H234; K235; T238; I239; R241; L242; T245; A246; T248; S249; G252; G253; R254; G255; G256; R258; G259; E260; R262; G263; G264; A266; A267; A268; P269; A270; P271; M272; R274; C276; G281; S282; T283; S285; F286; P287; P288; A295; V296; S297; Q298; R299; P302; S303; G304; P305; P306; P307; P317; R318; R319; Y320; A321; S323; R324; L332; Y335; R336; L339; L343; E347; P349; G350; P352; A355; T356	0.418539	4577.32	13566.1	0.252285	D17; P19; V20; S55; E56; F58; T59; P60; D61; C62; F63; R65; N69; K73; N75; A76; V77; T79; I80; L82; C83; T84; E85; P86; H87; D88; K90; E91; D92; L93; E95; P96; E98; Q99; L100; P101; P102; P103; P104; L105; P106; P107; P108; V109; S110; Q111; V112; D113; A114; A115; I116; G117; M120; P121; P122; L123; Q124; T125; P126; L129; F132; C133; H135; N136; Y137; T138; V139; E140; T142; M143; Q145; R146; K147; I149; H150; L152; E153; Q154; V156; E157; R160; K161; K164; T165; Q168; R169; R171; R172; R175; Q176; K179; L180; V183; V184; Q187; D191; E195; R196; G197; Y198; V199; I200; L201; P202; N203; D204; Y205; F206; E207; I208; V209; E210; V211; P212; A213	0.539906	4926.53	12107.6	0.289216	4.84015	2.94618	-59.471	-74.8925	0.165595
Q9C086	Q9NYB9	M1; K3; L4; W5; R7; G8; G12; A13; M14; E15; A16; P17; E18; P19; G20; E21; A22; L25; S26; A28; G29; G32; H33; G34; V35; H36; K37; K39; K41; K42; H43; K44; K45; K46; H47; K49; K50; H51; H52; Q53; E54; E55; P64; A65; K66; P67; Q68; L69; K70; L71; K72; I73; K74; L75; G76; G77; Q78; V79; L80; G81; T82; K83; S84; P86; T87; F88; V90; I91; P92; E93; G94; P95; R96; S97; P98; S99; L101; M102; P110; E112; G113; V114; P115; L116; E117; Q118; Y119; R120; A121; W122; L123; D124; E125; D126; S127; N128; L129; S130; P131; S132; P133; L134; R135; D136; L137; G140; L141; G142; E145; E157; K158; G159; E160; D163; R179; L183; K186; A187; Q190; P191; S192; M194; L195; P196; P198; V199; E201; P205; P206; A207; L208; L213; R216; E217; A220; R221; R224; L225; A228; R230; E232; E233; H234; K235; N236; Q237; T238; I239; R241; L242; T243; T245; A246; T248; S249; G253; R254; G255; G256; A257; R258; G259; E260; R261; R262; G263; G264; R265; A266; A267; A268; P269; A270; P271; M272; V273; R274; Y275; S277; S282; T283; L284; S285; F286; P287; P288; V290; P291; A292; P293; T294; V296; S297; Q298; R299	0.547753	8509.25	15379.6	0.356202	M1; L4; Q5; L8; E9; E10; P13; V72; M75; L76; D77; Q79; A80; Q82; L83; R84; R85; M86; E87; S89; I90; N91; H92; I93; S94; T96; V97; D98; H100; K101; T113; T114; N115; K116; N117; T118; S119; R120; T121; H122; I125; A126; P127; A128; N129; L130; E131; R132; V134; R135; Y136; I137; R138; K139; P140; I141; D142; Y143; I145; L146; D147; I149; H151; G152; W155; L156; R158; F159; K160; V161; T163; Q164; N165; M166; K167; M168; G169; G170; L171; P172; K189; T191; L192; G193; R194; H195; L201; E202; P203; V204; R205; P206; P207; V208; V209; P210; N211; Y213; P215; R219; N220; P223; V229; P252; S253; R255; V306; F330; T331; S332; P333; T334; P335; P336; V337; V338; T341; P342; P343; T344; G345; H346; V348; S358; R359; H360; T361; P362; P363; T364; I365; G366; S368; L369; P370; Y371; R372; R373; P374; P375; I377; Q380; L383; Q384; M387; N388; P391; Y393; T401; P402; P403; P404; P405; P406; P407; V408; E409; E410; P411; F413; D414; E415; S416; P417; P418; P419; P420; P421; P422; P423; E424; D425; Y426; E427; E428; E429; E430; A431; A432; V433; V434; E435; Y436; S437; D438; A441; R450; S451; Y452; L453; E454; K483; E506; S507; I508; H510; Y511; S512; E513	0.387914	8518.25	17048.1	0.333182	5.99031	2.81897	-82.1238	-113.699	0.367861
Q9C086	Q9UL42	M1; S2; K3; W5; R7; G8; S9; T10; S11; G12; A13; M14; E15; A16; P17; E18; P19; G20; A22; L25; A30; H31; G32; H33; V35; H36; K37; K38; K39; H40; K42; H43; K46; H47; K50; H52; Q53; E54; E55; D56; A57; G58; T60; Q61; P62; S63; A65; K66; P67; Q68; L69; K70; L71; I73; K74; L75; G76; G77; Q78; L80; G81; T82; K83; V85; P86; T87; F88; T89; V90; I91; P92; R96; S97; P98; S99; P100; L101; M102; V103; V104; D105; N106; E107; E108; E109; P110; M111; E112; G113; V114; P115; L116; Q118; Y119; R120; W122; L123; D126; S127; N128; S130; P133; L134; D136; L137; L141; G142; E145; E148; D162; D163; N164; G165; D166; K169; I171; L175; L176; T177; R179; Q180; L183; L184; K186; A187; Q190; P191; S192; P193; M194; L195; P196; L197; P198; V199; A200; E201; G202; C203; P204; A207; L208; E210; E211; L214; K215; E218; R219; R221; K222; R223; R224; L225; Q226; A227; A228; R229; R230; A231; E232; K235; N236; I239; E240; T243; S249; G250; R251; G252; G253; R254; G255; G256; A257; R258; G259; E260; R261; R262; R319; Y320; A321; C322; S323; R324; L332; Q333; Y335; R336; L339; Q340; L343; G344	0.542135	8525.9	17360.8	0.329355	M1; A2; L3; A4; L5; D8; W9; I12; M13; S14; V15; T24; G25; P27; A28; D29; F30; E31; E32; R50; L51; L52; G53; K54; I55; F56; R57; K58; Q59; E60; N61; A62; N63; S80; E81; K85; G86; G87; V88; W89; K90; V91; I92; F93; T95; Q98; D99; E101; F102; R105; L106; F109; L110; E113; G114; Q115; M120; R122; A123; L124; Q126; G128; V129; T133; I137; P139; E140; L141; A143; H144; L145; L146; G147; Q148; A149; M150; A151; H152; A153; P154; Q155; P156; L157; L158; P159; M160; R161; Y162; R163; R166; G170; S171; A172; E179; S180; E182; V183; L185; E186; Q187; T189; E190; K193; E194; G212; P213; D216; L217; I220; V221; D224; E231; E235; A236; K238; Q239; V240; F241; G242; S243; L244; E245; S246; R247; R248; T249; Q251; V252; R253; L255; K256; T257; Y258; Q259; E260; E261; E263; K264; V265; A267; L270; R271; E273; T274; L275; R277; R278; V280; E281; K282; R283; A284; I285; P286; R287; R288; I289; Q292; V293; E296; Q297; M299; A300; G301; A302; T303; L304; N305; Q306; M307; L308; W309; C310; R311; R313; E314; K316; F324; L325; E333; E334; E336; E337; E338; A339; S340; F341; E342; N343; E344; S345; I346; E347; E348; P349; E350; E351; R352; D353; G354; Y355; G356; R357; W358; N359; H360; E361; G362; D363; D364	0.576923	8236.54	14218.6	0.366799	5.72709	2.74423	-67.0852	-96.956	0.231195
Q9C086	Q9UN79	M1; S2; K3; L4; W5; R6; R7; G8; S9; T10; S11; G12; A13; M14; E15; A16; P17; E18; P19; G20; E21; L23; E24; L25; S26; L27; A28; G29; A30; H31; G32; H33; G34; V35; H36; K37; K39; H40; K41; K42; H43; K45; K46; H47; K49; K50; H51; H52; Q53; E54; E55; D56; A57; G58; P59; T60; Q61; P62; S63; P64; A65; K66; P67; Q68; L69; K70; L71; K72; I73; K74; L75; G76; G77; L80; K83; V85; P86; T87; F88; T89; V90; I91; P92; E93; G94; P95; R96; S97; P98; L101; M102; V103; V104; D105; N106; E107; E108; E109; P110; M111; E112; G113; V114; P115; L116; E117; Q118; Y119; R120; W122; L123; D124; E125; D126; S127; N128; S130; P131; S132; P133; L134; R135; D136; L137; S138; G139; G140; L141; G142; G143; Q144; E145; E149; W152; L153; L156; E157; D163; P191; P193; M194; L195; P196; L197; V199; P206; A207; T209; E210; E211; M212; L213; L214; K215; R216; E217; E218; R219; R221; K222; R224; L225; A228; R229; E232; E233; N236; I239; E240; T243; K244; A246; A247; S249; G250; R251; G253; R254; G255; A257; R258; G259; R261; R262; A266; A267; A268; P269; A270; P271; M272; V273; R274; Y275; C276; S277; G278; A279; Q280; L284; F286; P287; P288; G289; V290; P291; A292; P293; T294; A295; V296; S297; Q298; R299	0.601124	10595.8	16529.3	0.390627	M1; M3; R4; S5; P6; I7; S8; V20; N21; C22; T23; I24; S26; E28; K29; K30; E31; P32; H34; E35; A36; P37; Q38; G39; S40; A41; T42; A43; A44; E45; P46; Q47; P51; A52; R53; A54; S55; Q56; D57; S58; A59; D60; P61; Q62; A63; P64; A65; Q66; G67; N68; R70; G71; S77; P78; E79; G80; G82; S83; P84; E85; P86; K87; R88; P89; G90; V91; S92; E93; A94; A95; S98; Q99; K101; L102; D103; F104; N105; N107; L108; V111; V112; I115; E116; L119; S120; S121; Q142; A146; E149; L150; L153; V154; H157; Q158; S160; T161; R163; D164; Q165; L166; L167; T168; H170; S171; E172; K174; N175; M176; A178; M179; F181; E182; K183; Q185; Q186; Q187; M188; E189; L190; R192; Q193; Q194; Q197; I198; K200; Q201; Q204; L205; Q208; I212; L360; S363; H364; A367; L368; D369; G370; S371; P372; F376; R377; L380; L383; D384; P387; E390; E393; D394; V397; H398; L400; E401; E402; M404; L405; D408; M409; D410; G411; S412; R413; H414; F415; P416; E417; R419; N420; S422; H423; I424; K425; R426; P427; M428; N429; F431; M432; V433; A435; K436; D437; R439; R440; L443; Q444; P447; D448; M449; H450; N451; S452; S455; K456; L458; G459; S460; K463; P472; Y473; E476; R479; L480; Q483; H484; K487; Y488; Y493; R496; P497; K498; R499; T500; C501; I502; V503; E504; R507; R509; V510; G511; Y513; K514; A515; M517; R518; R520; R521; A524; S527; Y528; P531; L554; P557; L558; E560; H561; Y562; P564; R565; D568; P569; N570; M571; P572; V573; I574; V575; N576; C578; R581; A594; M598; Y599; R600; Y601; S602; E603; D604; E605; D606; S607; E610; E611; K612; S613; D614; G615; E616; L617; V618; V619; L620; T621; D622	0.440514	9785.38	17602.5	0.357289	8.92981	3.33641	-87.0714	-140.128	0.245529
Q9C086	Q9UPG8	W5; R7; G8; E15; A16; P17; E18; P19; G20; E21; A22; L23; E24; S26; G29; A30; H31; G32; H33; G34; V35; H36; K37; K39; H40; K41; H43; K44; K46; H47; K48; K50; H51; Q53; Q61; P67; Q68; L69; T87; F88; T89; V90; I91; P92; E93; G94; P95; R96; S97; P98; S99; P100; M102; V103; V104; D105; N106; E107; E109; P110; M111; E112; V114; L116; Y119; R120; W122; L123; D124; E125; D126; S127; N128; L129; S130; P131; S132; P133; L134; R135; D136; L137; S138; G139; G140; L141; G142; G143; Q144; E145; E146; E147; E148; E149; R151; W152; L153; L156; L161; D162; D163; N164; G165; D166; L167; K168; K169; E170; I171; N172; R174; L175; L176; T177; A178; R179; Q180; R181; L183; L184; A187; S192; P193; L195; P196; L197; P198; A200; C203; P205; A207; M212; K215; R216; E218; R219; K222; R223; Q226; R229; R230; A231; E233; H234; K235; Q237; T238; I239; R241; L242; R258; G259; E260; R261; R262; G263; G264; R265; A266; A267; A268; P269; A270; P271; M272; R274; Y275; C276; S277; G278; A279; Q280; G281; S282; T283; L284; S285; F286; P287; P288; G289; V290; A292; P293; T294; A295; V296; S297; R299; P300; S301	0.536517	8568.53	15435.1	0.356968	M1; T2; T3; F4; F5; T6; S7; V8; P9; P10; W11; I12; A15; K16; Q17; E18; E20; V21; G22; W23; K24; L25; V26; P27; R28; P29; R30; R32; E33; A34; E35; S36; Q37; V38; K39; C40; Q41; C42; E43; I44; T47; P48; F49; S50; N51; G52; E53; K54; L55; R56; P57; H58; S59; L60; P61; Q62; P63; E64; Q65; R66; P67; Y68; S69; P71; G76; A78; F79; A80; S81; K82; Y83; K84; L85; Y86; R87; M89; A90; S93; Q95; P97; H98; H108; R109; K110; D111; H112; R114; N115; D121; P122; N123; K124; E125; K139; L140; R143; V160; C161; L162; H178; R181; V182; A183; G184; K187; K189; H191; R198; R199; F200; Y201; T202; R203; K204; D205; R207; R208; H213; T214; G215; K217; D218; F219; L220; C221; Q222; Y223; C224; A225; Q226; R227; G229; R230; K231; D232; H233; R236; H237; K239; K240; S241; H242; Q244; E245; K248; S261; C262; S263; S264; V266; S267; V268; K269; E270; L272; K287; F289; P290; G291; P326; L327; E328; S329; S330; P331; I332; S333; S334; P335; P382; P384; A386; A387; L390; N402; E405; A406; A409; V412; D413; H416; L417; G419; F420; L421; P422; L423; N424; T451; T452; L453; Q454; A455; Q456; P457; D459; G465; F479; T480; S481; G482; L483; S484; S485; T486; R490; F491; H492; Q493; A494; F495; Q496	0.427419	8264.97	15056.5	0.354394	7.96032	4.99005	-42.6801	-88.0565	0.574259
Q9C086	Q9Y2D8	M1; L4; W5; R6; R7; G8; S9; G12; A13; M14; E15; A16; P17; A22; L23; L25; S26; G29; A30; G32; H33; G34; V35; H36; K37; K38; K39; H40; H43; K44; H47; K48; K50; H51; Q53; P59; T60; Q61; P62; S63; A65; K66; Q68; L69; K70; L71; K72; I73; K74; L75; G76; G77; Q78; V79; L80; T82; P92; P95; R96; S97; P98; S99; P100; L101; M102; V103; V104; D105; N106; E107; E109; P110; M111; E112; L116; R120; L123; D124; S130; P133; L134; L137; S138; L141; G142; G143; E145; E146; E148; E149; W152; L153; L156; E157; G159; L161; D162; D163; N164; G165; D166; K168; R179; Q180; L183; Q190; P193; M194; L195; P196; L197; P198; V199; A200; P204; P205; P206; A207; L208; T209; E210; L213; R216; E217; A220; R221; R223; R224; A227; A228; R230; A231; E232; H234; K235; Q237; T238; I239; R241; L242; K244; T245; A246; T248; S249; G252; G253; G255; G256; G259; E260; A267; A270; P271; M272; V273; R274; Y275; C276; S277; S282; T283; L284; S285; F286; P287; G289; V290; P291; A292; P293; T294; A295; V296; S297; Q298; R299; P300; S301; P302; S303; G304; P305; P306; P307; P317; R318; R319; Y320; A321; C322; S323; R324; T325; G326; Q327; A328; Y335; G350; L353; T356	0.564607	7764.74	16696.5	0.317431	M1; D3; W4; M5; T6; V7; T8; D9; P10; L12; S13; S20; Q21; T23; S24; E25; T26; K27; M28; L39; S42; I43; P44; L45; S46; K47; N48; H50; S51; F52; F53; S54; A55; F56; C57; T58; E59; D60; N61; Q64; D70; Q71; T74; T75; F76; G77; F78; P79; S80; Y82; E83; E84; G87; K88; E89; R92; N95; A98; E105; L106; L109; N113; Q117; V120; Q123; N124; L127; G128; D130; M131; L134; Q135; C137; Y138; L141; K142; Q144; L145; S148; R149; M152; Q156; D159; R160; L162; Q163; N166; R167; L169; H170; L172; L173; K174; E176; K177; E179; V180; L183; Q184; I186; I187; R190; A191; Q193; Y194; N195; D197; M198; R200; K201; E202; E204; Y205; L208; K209; R211; L212; L215; V216; N218; K219; K222; K223; I224; A225; M226; D227; I228; L229; N230; Y231; V232; G233; R234; A235; D236; G237; K238; R239; W242; T244; G245; K246; E248; A249; E252; D253; Y256; K257; L260; Y263; E264; Q267; L271; E389; Q392; C393; M396; I397; T399; Q400; L403; Q407; Y412; D414; T416; T417; L420; R421; C423; E427; E428; R431; E434; E435; L438; F439; E441; Q442; N445; R448; E449; S452; F453; A456; R459; L462; E463; R464; A466; F467; E469; E470; R471; S473; W474; Q477; Q478; N481	0.324104	7388.6	16068.6	0.314982	7.25912	2.63968	-86.9071	-118.77	0.111208
Q9C098	O60894	M1; G2; K3; E4; P5; L6; L8; S10; I11; Q12; V13; A14; V15; E17; L18; Y19; P20; N21; K22; A25; L26; A29; Q30; S32; R33; A34; P35; R40; S41; R42; L43; F44; K46; A47; L48; H52; R53; C54; G55; T57; S64; E65; A67; G68; A71; A72; M73; R74; H75; Q76; K78; S84; L85; D86; D87; R90; T91; K94; R97; I136; E140; K141; K143; R144; E145; E147; L148; Q149; S151; L152; R154; E155; R156; L159; L164; M166; K168; G169; P170; M171; D173; V174; E175; L177; V178; R179; R181; S182; C183; R184; R185; W198; K199; G200; S202; K301; K302; P303; C304; S306; G307; G308; K323; G359; R360; V361; D364; G365; N366; E372; F511; T512; V513; E527	0.175926	4260.3	7891.06	0.350603	M1; A2; R3; A4; L5; C6; R7; L8; R10; L13; W14; L16; L17; H19; H20; L21; F22; M23; T24; T25; A26; Q28; N31; A34; L35; E38; L39; C40; T42; Q43; V46; D47; A50; V51; L55; G60; R61; I63; R64; S65; Y66; R67; E68; A70; D71; C72; W74; H75; M76; E78; K79; L80; G81; C82; F83; W84; P85; V89; D90; F93; I106; S107; G108; R109; R112; D113; P114; P115; G116; S117; I118; L119; Y120; P121; F122; V124; V125; T128; V129; L132; V133; L136; V137; W139; Q140; S141; R143; T144; E145; G146; I147; V148	0.621622	4366.05	7244.88	0.376029	4.63695	4.63695	-50.2991	-66.6208	0.089572
Q9C098	P35318	M1; G2; K3; E4; L6; I11; A14; E17; L18; Y19; P37; R38; L39; S41; R42; L43; F44; S45; K46; A47; C54; G55; E56; T57; C63; E65; V66; A67; G68; C69; K70; A71; M73; P80; L83; S84; D87; R88; R90; T91; W95; R97; G98; K99; W100; P102; E103; P104; S105; S106; K107; P108; P109; R110; L114; R117; H118; R120; G121; E122; K123; L125; G126; V127; I129; E130; T132; S133; G134; I136; I137; E140; R144; E145; L148; Q149; L152; R156; L164; D165; M166; E195; E196; W198; K199; G200; D201; S202; H203; R204; S205; P207; N209; P210; T211; Q212; E213; L214; R215; R216; V249; L250; P251; T253; K323; E324; K326; R360; V361; I362; G363; D364; G365; N366; F367; A368; V370; E372; Y382; A383; K385; M398; E402; I406; V415; L431; E432; Y433; V434; Q435; G436; G437; D438; F440; D441; A442; I443; I444; E445; V447; D477; K479; P480; E481; N482; L484; R487; A498; D499; F500; G501; L502; F511; T512; V513; C514; G515; T516; P517; T518; Y519; V520; L525; E527; I545; G549; F550; P551; P552; F553; R554; S555; P556; E557; R558; D559; Q560; D561; E562; L563; F564; N565; I566; Q568; H571; F572; E573; L575; P576; P577; Y578; D580; R624; K626; Q627; V628; S629; P630; G634; H635; F636; S638; Q639; H640; K641; R642; V643; V644; E645; Q646; V647; S648	0.32716	6622.23	10405.7	0.388903	M1; K2; L3; V4; S5; V6; L8; M9; Y10; L11; G12; S13; A15; F16; L17; A19; D20; T21; R23; L24; D25; V26; A27; E29; F30; R31; K33; W34; N35; K36; W37; A38; S40; R41; G42; K43; R44; E45; L46; M48; Y52; V59; K60; A61; G62; P63; A64; Q65; T66; I68; R69; P70; K74; G75; A76; S77; R78; D86; R89; I90; R91; V92; K93; R94; R96; Q97; S98; M99; N100; N101; F102; Q103; G104; L105; R106; S107; F108; G109; C110; R111; F112; G113; T114; C115; T116; V117; Q118; K119; L120; A121; H122; Q123; I124; Y125; F127; T128; D129; K130; D131; K132; N134; V135; A136; P137; K140; I141; S142; P143; Q144; G145; Y146; G147; R148; R149; R150; R151; R152; S153; L154; P155; E156; A157; G158; P159; R161; L163; P174; A175; P177; S178; G179; S180; A181; P182; H183; F184; L185	0.740541	7782.16	10019.8	0.437151	7.08118	4.85963	-40.6182	-76.2857	0.446606
Q9C0B1	O95872	R3; E9; E13; K16; L17; L20; E21; L23; E24; D25; T26; W27; L28; P29; Y30; L31; T32; D35; E37; R80; V83; R84; I85; Q86; K88; L90; L91; T92; P93; R96; Y108; L109; N110; P209; Q210; K211; M212; P213; Y214; L215; K216; E217; E218; P219; Y220; F221; G222; M223; G224; K225; M226; A227; V228; S229; W230; E234; E254; E257; D258; D259; H261; L262; E263; G264; R265; P267; D268; S313; Q314; R459; I460	0.140594	2484.89	4881.72	0.337318	M1; S2; R3; P4; L5; L6; T8; T10; P11; T13; Q23; S33; L35; D36; P64; E67; R68; K71; K72; R73; R74; I75; M76; A78; P79; L238; Q245; L251; G271; G273; R277; G278; E279; G280; R281; A282; N283; P284; P286; G297; R299; S300; A301; P302; Q303; P304; R305; V306; T307; P310; D341; W344; E345; D347; L348; R349; T350; Y351; M352; N353; L354; E355; F356	0.176966	2590.58	4786.83	0.35115	3.94052	3.54647	-24.4011	-32.1899	0.060312
Q9C0B1	O95967	P33; K34; D35; D36; F38; Y39; W42; Q43; I50; L51; R52; E53; A54; S55; S56; E59; H62; Q152; E156; A159; K160; A163; N164; E165; D166; A167; V168; P169; L170; C171; M172; S173; A174; D175; F176; P177; V179; E250; G251; P252; E253; E254; E255; S256; E257; D258; D259; H261; L262; P288; H290	0.10099	1873.24	4422.46	0.297543	R216; S220; T223; L225; R227; Q230; E233; L234; H235; R236; G238; S242; I244; E246; Y249; S250; S251; Y252; L253; C254; Q255; F265; L276; A277; T278; R279; L280; Q282; D283; H304; S323; N325; R326; S342; V344; R346; M348; T349; I350; T351; R354; D359; V360; F361; Q362; I363; Q364; A365; T366; S367; F376; M398; M417; S430; V431; L432; T442; F443	0.130926	1755.75	3816.03	0.315114	7.71564	6.06229	-13.6457	-23.9548	0.23439
Q9C0B1	Q15935	A7; E22; L23; E24; D25; T26; W27; L28; P29; Y30; P33; K34; D35; D36; E37; Y39; Q40; W42; Q43; L44; P47; L49; I50; L51; R52; E53; S55; S56; V57; S58; L61; P119; V120; K121; E137; L140; K141; D144; Y145; Q147; I148; E149; I151; Q152; A153; E155; E156; L157; A159; K160; E161; K162; E165; D166; A167; V168; P169; C171; A174; D175; F176; P177; R178; G180; M181; G182; S183; S184; Y185; N186; G187; Q188; D189; E190; V191; D192; K194; R196; P209; Q210; M212; P213; Y214; L215; K216; E217; F221; G222; K225; V237; D238; R239; E250; G251; P252; E253; E255; S256; E257; D258; D259; S260; H261; L262; E263; G264; D266; P267; D268; I269; S313; Q314; E325; S327; T328; Y333; Q336; R337; L340; Q343; K365; Q366; E369	0.243564	4442.68	9252.83	0.32439	G108; L110; E112; E115; K210; E213; Q215; K216; C217; G218; K219; S233; H234; H235; G236; K238; V244; C245; K247; F249; Y254; R257; H258; R260; T261; H262; G264; K266; K275; A276; F277; S278; C279; S281; Y282; E285; H286; T289; P295; Y296; E297; K299; H300; F305; C307; Y308; S309; S310; F311; R312; D313; H314; V315; R316; H318; T319; G320; E321; K322; P323; C324; K327; H328; T334; C335; Y336; S337; L339; R340; E341; G343; R344; S347; G348; K350; K359; A360; F361; R362; Y363; S365; S366; R368; A369; R372; M373; K378; P379; Y380; G390; C391; P392; T393; Y394; F395; R396; R397; K400; V405; P407; Y408; Q409; K411; S418; F419; S420; S421; L423; R424; R428; P435; F436; E437; C438; K439; H448; S449; L451; R452; E453; R456; Y464; A476; Q480	0.227523	4393.51	9380.55	0.31897	6.79026	4.3005	-16.7241	-37.1141	0.287844
Q9C0B1	Q2TAC2	M1; K2; R3; T4; P5; E9; R10; R12; E13; K16; L17; L19; L20; L23; E24; D25; W27; R80; R84; I85; Q86; G87; K88; D89; L90; L91; T92; P93; V94; R96; K107; Y108; L109; N110; P177; R178; P209; Q210; K211; M212; P213; Y214; L215; K216; E217; E218; P219; Y220; G224; K225; A227; V228; S229; W230; H231; H232; D233; E234; N235; S260; H261; L262; P267; D268; K275; W278; Q306; A311; G312; S313; T328; Y333; R337; L340; K365; Q366; E369; N372; E373; F376; E377; A440; S441; T443; A444; N447; L448; E451; A454; R455; S458; R459; I460	0.184158	3409.71	6077.83	0.359388	Y149; K153; W154; R158; L160; E161; E162; D164; G165; L167; A168; R171; V395; S398; Q399; I402; V413; E416; E420; R421; P809; H815; G816; Q818; S819; H820; S821; S822; S823; S824; F825; A826; S827; T829; L830; Q831; D832; W834; R835; L836; D838; L839; G840; S841; S842; P843; S844; G845; V846; T847; S848; R865; V867; K868; M869; Q870; I873; A874; T875; P876; G877; M878; K879; T880; A881; Q883; A884; K885; K887; T888; G890; A891; S892; R893; S894; H895; P896; A897; K898; A899; K900; G901; C902; Q903; R904; P905; P906; K907; R909; N910; Y911; N912; I913; M914; D915	0.103825	3412.41	6540.4	0.342859	6.15644	0.293164	-32.6034	-42.3002	0.077397
Q9C0B1	Q2WGJ6	E11; K15; R18; L19; E21; E22; L23; E24; T26; L28; K45; E165; D166; V168; P169; L170; C171; M172; S173; A174; D175; F176; P177; R178; V179; G180; M181; G182; S183; Y185; R239; I276; S277; W278; D279; I280; E281; T282; D300; T304	0.079208	1444.03	2766.84	0.342929	E253; K256; R257; F260; S261; L262; C263; G264; T266; P268; D269; L272; F384; D405; E412; S413; M414; D430; Q431; R432; Y434; I449; V451; H453; I454; S455; R456; N457; S458; W459; F460; K461; M462; E463; T464; R465; M466; Y494; P496; Q497; S498; N499; K500; F501	0.075731	1381.77	2719.17	0.336939	7.07765	7.07765	-9.63577	-17.7966	0.299356
Q9C0B1	Q92529	M1; K2; R3; T4; P5; T6; E8; E9; R10; E11; R12; E13; K15; K16; L17; L19; L20; E21; L23; E24; T26; W27; L28; K45; R80; R84; I85; Q86; G87; K88; D89; L90; L91; T92; P93; V94; R96; Y106; K107; Y108; L109; N110; E161; K162; N164; E165; V168; P169; L170; C171; M172; S173; A174; D175; F176; P177; V179; G180; M181; G182; S183; S184; Y185; N186; G187; Q188; D189; D192; R196; L203; N205; M207; M212; P213; Y214; L215; K216; E217; E218; P219; Y220; M226; A227; V228; S229; W230; H231; H232; D233; E234; N235; D238; R239; K275; I276; S277; W278; D279; I280; E281; D300; A303; T304; Q306; R322; E325; S327; K365; E369; N372; F376; E377; T436; L439; A440; S441; T443; A444; N447; L448; E451; A454; S458; R459; I460; R497; L500; L501; K504; P505	0.257426	4968.84	9616.47	0.340674	V48; S49; G50; L53; R54; A106; P108; R139; G140; A141; H143; D146; Q147; L149; G150; P151; G152; V153; T154; Y155; V156; V157; K158; S224; S226; T228; S230; T231; A232; S233; N235; R237; P239; D240; S241; K242; Q243; I244; N247; H249; R251; P274; C285; C286; D287; L289; D292; R304; K306; Q307; Y308; Q310; C311; P312; T313; K314; P316; A317; D320; R321; Q323; S324; E327; P328; W329; T330; E331; E332; E333; H339; E391; Q395; P397; L398; G401; S402; S403; D404; Y406; S407; T408; P409; K412; P417; T418; G419; E420; A421; P422; T423; Y424; V425; N426; T427; Q428; Q429; I430; Q433; P436; A437; A438; V439; S440; S441; A442; E443; S444; R447; K448; D449; F451; D452; M453; K454; P455; F456; E457; D458; A459; L460; K461; N462; Q463; P464; L465; G466; P467; L469; K471; A473; E476; I478; V481; S482; P483; R484; A485; P486; A488; L491; E492; Q495; R506; E510; K523; P528; M536; N538; G539; Q540; A541; K542; H543; G581; S582	0.260943	4628.87	8551.88	0.351184	7.91856	4.16766	-42.2895	-66.6038	0.075857
Q9C0B1	Q92989	M1; K2; R3; T4; P5; T6; A7; E8; E9; R10; R12; E165; L170; M172; S173; D175; F176; P177; R178; V179; G180; M181; G182; S183; S184; Y185; Q188; D192; R196; N235; L236; D238; R239; D300; T304; E325; S327; T328; Y333; R337; L340; A362; K365; Q366; V428; E429; N432; L500; L501; E502; A503; K504; P505	0.10495	2109.84	4864.15	0.30253	R19; E20; M41; E48; W68; H69; L91; L92; L94; N95; H97; T98; E101; Q102; M103; R105; Q106; E108; E110; E111; E112; R113; R116; Y137; R140; L141; G142; R143; N212; C215; E216; V217; R219; S222; G236; Q240; V243; A246; S247; E250; V251; D252; K267; R268; D269; L270; P271; H272; F273; V274; R275; T333; D336; S337; L339; P340; L341; G342; M343; S344; Q345	0.143529	1931.87	4940.16	0.281121	5.93808	2.96904	-16.61	-24.1707	0.110017
Q9C0B1	Q9UBU9	E9; E11; R12; E13; K15; K16; R18; L19; E22; L23; L28; L44; K45; P47; K48; F79; R80; V83; I85; Q86; K88; D89; L90; L91; T92; P93; V94; R96; Y106; K107; Y108; L109; N110; E161; K162; N164; E165; D166; V168; L170; C171; M172; S173; A174; D175; F176; P177; R178; V179; G180; M181; G182; S183; S184; Y185; Q188; D189; D192; R196; L203; M207; P209; Q210; K211; M212; P213; Y214; L215; K216; P219; Y220; K225; M226; A227; V228; S229; W230; H231; H232; D233; E234; N235; L236; V237; D238; R239; H261; P267; D268; K275; I276; S277; W278; D279; I280; E281; T282; D300; A303; T304; H305; Q306; S313; R322; E325; S327; T328; S458; R459; I460; T463; L464; P465; Q468	0.225743	3841.43	8527.06	0.310582	M1; A2; D3; E4; G5; K6; S7; Y8; E10; R21; K22; K23; K24; G25; R26; G27; P28; F29; R30; W31; K32; I47; R48; S49; S50; R51; L52; E53; E54; D55; D56; G57; D58; V59; A60; M61; S62; D63; A64; Q65; G67; P68; R69; R71; N73; R332; D333; Q334; S335; T336; I338; S339; R342; P357; P358; P359; I360; A361; F362; D363; V364; E365; A366; P367; T368; T369; L370; P371; P372; Y377; T380; N382; H411; G413; C415; H457; T487; S488; T489; L490; I518; V520; P521; A522; S523; N524; S525; V530; N531	0.14378	3933.45	8115.87	0.326446	6.43097	4.37306	-29.5023	-46.928	0.118212
Q9C0C4	A8MQ03	N26; V28; Q51; Q107; T108; E109; P163; A164; K165; G166; N183; L185; T187; E188; P189; E204; Y205; L206; A207; E212; H214; F215; V216; R240; R242; E251; V253; A268; R269; T270; L271; Q272; K274; Q296; Q298; Q318; A319; Q320; W321; G322; D323; M324; Y325; L384; K416; G417; T418; N419; F420; T421; G444; D445; D468; Q469; E470; P471; M472; R473; R489; R608; L690; E693; L694; E695; K696; G697; A698; K699; A700; T701; E702; R703; T704; L705; V706; Y707; P708; L709; E710; L711; P712; P724; E725; P726; D727; E728; W731; P733; V734; Y736; Y737; D740; L743; I745; P747; G757; P758; P759; S760; P761; P762; G764; I765; P766; G767; Q768; P769; L770; P771; S772; P773; T774; R775; L776; H777; L778; G779; G780; R782; A786; N787; G788; Y789; V790; R791; L792; Q793; L794; G795; G796; E797; D798; R799; G800; G801; L802; G803; H804; P805; L806; P807; L809; A810; E812; L813; R814; K816; L817; Q818; Q819; R820; Q821; P822; L823; P824	0.186074	5730.33	10799.5	0.346667	M1; D2; P3; E5; M6; V7; V8; K9; N10; P11; Y12; A13; H14; I15; S16; I17; P18; R19; A20; H21; L22; R23; P24; G27; Q28; E31; V32; S34; S37; M42; Q43; P44; L45; P46; V47; G48; P49; C50; A51; E53; H56; L57; L58; Q59; P60; V63; P64; P66; K67; A69; K70; G71; N72; Q73; G74; A75; A76; P77; I78; Q79; N80; Q81; Q82; A83; W84; Q85; Q86; P87; G88; N89; P90; Y91; S92; S93; Q95; R96; Q97; A98; G99; L100; T101; Y102; G104; P105; P106; P107; A108; G109; R110; G111; D112; D113; I114; A115; H116; H117; C118; C119; C120; P122; C124; C127; H128; C129; P130; P131; F132; C133; R134; C135; H136; S137; C138; C139; C141; V142; I143; S144	0.819444	5921.41	10497.1	0.360654	7.38087	1.88813	-53.7946	-76.9807	0.377963
Q9C0C4	P08779	R242; D247; Y249; A250; E251; Q318; Q320; G322; D323; M324; Y325; G417; N419; Q469; K563; N564; I565; T566; V567; V568; D572; L573; V574; P576; H578; R608; L609; Q610; A611; Y641; A644; V646; P649; S650; V651; T652; L653; E654; A655; R656; A657; P658; E660; L664; V665; A668; V669; A671; L672; A674; V675; C676; V678; L679; L680; L682; V683; L686; R687; R689; L690; E693; L694; K696; G697; A698; A700; T701; R703; T704; V706; Y707; P708; L709; E710; L711; P712; K713; E714; P715; S717; P718; P719; F720; R721; P722; C723; P724; E725; L730; W731; P733; Y736; Y737; Y738; D740; G741; S742; L743; K744; I745; V746; P747; G748; H749; A750; R751; C752; Q753; P754; G755; G756; G757; P758; P759; S760; P761; P762; P763; G764; I765; P766; G767; Q768; P769; L770; P771; S772; P773; T774; R775; L776; H777; L778; G779; G780; R782; S784; N787; G788; Y789; V790; R791; L792; L794; G795; G796; E797; R799; G800; L802; H804; L806; L809; A810; L813; R814; K816; L817; R820; Q821; P822; L823; P824; D825; S826; P828; E830; S831; S832; V833	0.205282	6334.14	15307.6	0.292682	Y167; T170; I171; L174; R175; K177; I178; I179; A181; T182; I183; E184; N185; A186; Q187; P188; I189; L190; Q191; I192; D193; N194; A195; R196; L197; A198; D200; D201; F202; R203; T204; K205; Y206; H208; E209; L210; A211; L212; R213; Q214; T215; V216; E217; A218; D219; V220; N221; G222; L223; R224; R225; V226; L227; D228; E229; L230; T231; L232; R234; T235; D236; E238; M239; I241; E242; K245; E246; L248; A249; R252; K253; H255; E256; E257; M259; L260; R263; G264; N271; N287; R290; E294; A297; R301; A304; E305; F308; L309; T312; L315; N316; V319; S323; V326; S329; R330; E332; V333; E335; L336; R337; R338; V339; L340; Q341; G342; L343; E344; E346; L347; Q348; S349; Q350; L351; S352; M353; K354; A355; S356; L357; E358; N359; E362; T364; K365; G366; R367; Y368; C369; M370; Q371; L372; S373; Q374; I375; Q376; G377; L378; I379; G380; S381; V382; E383; E384; Q385; L386; A387; Q388; L389; R390; C391; E392; Q395	0.323467	6219.39	11037.1	0.360408	4.14226	2.07113	-81.0616	-97.4432	0.001288
Q9C0C4	P78352	W25; A243; S246; D247; C248; Y249; A250; Q252; V254; R282; S286; A287; P288; W290; Q291; L292; Y293; W321; G322; D323; M324; L326; K354; K416; D572; A597; E598; Q599; P600; G601; S602; F603; L604; Y605; D606; A607; R608; L609; V613; M615; T652; L653; E654; A655; A657; P658; L659; E660; N661; L662; G663; L664; W666; L667; R687; L690; R691; E693; L694; E695; G697; A698; A700; T701; R703; T704; L705; P715; S717; P718; P719; F720; R721; P722; C723; P724; E725; P726; D727; E728; L730; W731; D732; P733; V734; G735; Y736; Y737; Y738; S739; D740; G741; S742; L743; K744; I745; V746; P747; G748; H749; A750; R751; C752; Q753; P754; G755; G756; G757; P758; P759; S760; P761; P762; I765; Q768; P769; L770; P771; S772; T774; R775; L776; H777; L778; G779; G780; G781; R782; N783; S784; N785; A786; N787; G788; Y789; V790; R791; L792; Q793; L794; G795; G796; E797; D798; R799; G800; G801; L802; G803; H804; P805; L806; E808; L809; A810; E812; L813; R814; R815; K816; L817; Q818; Q819; R820; Q821; P822; L823; P824; D825; S826; N827; P828; E829; E830; S831; S832; V833	0.212485	8006.79	15086.2	0.34672	M1; D2; C3; L4; C5; I6; V7; T8; T9; K10; K11; Y12; R13; Q15; E17; D18; V54; I88; G89; D90; K157; E160; K162; L163; I164; K165; G166; P167; K168; G169; L170; G171; F172; S173; I174; A175; G176; V178; G179; N180; Q181; H182; P184; N187; T192; K193; I195; G197; G198; A199; H201; K202; D203; R205; L213; A214; N216; S217; V218; G219; L220; E221; D222; V223; M224; H225; E226; D227; V229; A230; A231; L232; K233; N234; T235; Y236; D237; V238; Y240; L241; K242; N248; Y250; L251; D253; S254; Y255; A256; P257; D259; I260; T261; T262; S263; Y264; S265; Q266; H267; L268; Y282; P283; A285; R318; S320; T321; G322; L323; G324; F325; N326; I327; V328; G329; G330; E331; D332; S339; F340; L342; V362; N363; G364; V365; D366; L367; R368; N369; A370; S371; H372; E373; Q374; A376; I377; A378; L379; K380; N381; A382; G383; Q384; V386; Y397; F400; E401; I404; H405; R408; E409; M412; N413; S414; S415; L416; G417; S418; T420; L423; R424; S425; N426; P427; K428; R429; G430; F431; Y432; K441; K443; D444; C445; F447; L448; S449; Q450; A451; H461; Q472; R474; R475; V476; H477; S478; D479; S480; E481; T482; D484; I485; G486; F487; R493; R496; R497; W499; S500; R501; D506; V526; T527; Q528; M529; E530; V531; H532; Y533; A534; R617; E621; G623; H642; E709; D710; S712; G713; P714; Y715; W717; E722	0.302486	7557.93	14098.2	0.348997	7.32426	1.02797	-81.7629	-110.049	0.003013
Q9C0C4	Q15700	K95; E98; Q101; K102; G103; K104; E109; Q134; K136; D154; K156; Y161; D162; A164; K165; N182; N183; F184; L185; G186; T187; E188; P189; K202; E204; Y205; L206; A207; F208; L210; N211; E212; R242; A243; V244; E245; S246; D247; C248; Y249; A250; E251; Q252; V253; V254; A268; R269; T270; L271; Q272; R273; K274; R282; Q291; L292; Y293; N295; Q296; A319; Q320; W321; G322; D323; Y348; E350; E351; A352; Q353; K354; W355; D388; N392; K395; K396; R687; L690; R691; E693; L694; E695; K696; G697; A698; K699; A700; T701; E702; R703; T704; L705; V706; Y707; P708; L709; E710; L711; P712; K713; E714; P715; T716; S717; P718; P719; F720; R721; P722; C723; P724; E725; P726; D727; E728; K729; L730; W731; D732; P733; V734; G735; Y736; Y737; Y738; S739; D740; G741; S742; L743; K744; I745; V746; P747; G748; H749; A750; R751; C752; Q753; P754; G755; G756; G757; P758; P759; Q768; P769; L770; P771; S772; P773; T774; R775; L778; G781; R782; N783; S784; N785; A786; N787; G788; Y789; V790; R791; L792; Q793; L794; G795; E797; D798; R799; G800; G801; L802; H804; P807; E808; L809; R815; K816; Q818; Q819; R820; Q821; P822; L823; P824; D825; S826; N827; P828; E829; E830; S831; S832; V833	0.235294	9755.36	15342.3	0.388696	M1; F2; F3; A4; C5; Y6; C7; A8; L9; R10; N12; V13; K14; K15; Y16; R17; Y18; Q19; D20; E21; D22; A23; P24; H25; H27; S28; L29; P30; L32; T33; E35; V36; R37; G38; L41; V42; E53; Y58; Q61; S62; H63; I64; S65; P66; L67; K68; A72; P73; I75; V76; N77; D79; T80; L81; D82; T83; I84; Y86; N88; G89; T90; E91; R103; S106; G107; L108; G109; F110; S111; I112; A113; G114; D117; N118; P119; H120; G122; T130; K131; I133; P134; V146; H163; S164; V167; L170; K171; V211; G212; N213; T257; H258; E259; E260; V262; A263; K266; N267; I282; Y283; T285; T294; H295; Y297; P299; L305; L306; S307; N310; L313; E314; T317; S318; L319; P320; S323; R326; Y327; K357; P366; V367; C369; D370; F373; H381; Y382; D389; E391; T393; S394; Q397; T402; R403; Q404; P405; S406; M407; T408; L409; R411; K426; G427; S428; V436; G437; E439; A451; G452; L457; R463; Q492; A506; F508; E509; A510; I512; H513; L515; R516; E517; Q518; M519; M520; H522; S523; M524; K551; K599; R600; R601; E603; R604; K605; R607; A608; R609; K611; A617; K618; P619; G620; V621; N629; D630; R632; K633; K634; S635; F644; Y645; K646; K648; E652; P658; E659; R660; G661; Q662; L665; L667; Y669; E670; P671; L686; K690; D691; N694; D695; I698; S707; C708; P710; R714; R717; Y719; E720; Y726; R732; E736; I739; Q740; H742; F744; I745; E746; A747; G748; Q749; Y750; N751; D752; N753; L754; Y755; G756; T757; I773; L774; D775; V776; S777; G778; N779; A780; K782; R783; Q785; V786; L801; L811; E813; E814; Q815; K817; K818; T819; D821; R822; K825; L826; E829; F830; E832; Y833; P865; S866; K869; L870	0.308046	8869.55	15063.4	0.370601	7.40943	2.04028	-72.1857	-109.893	0.060942
Q9C0C4	Q6A162	C248; Y249; A250; E251; Q252; Q320; W321; G322; D323; M324; E351; Q353; K416; G417; I565; T566; V567; V568; T571; D606; R608; L609; V646; A647; G648; P649; S650; V651; L653; E654; A655; R656; A657; P658; E660; N661; L664; V665; L667; A668; V669; A671; L672; G673; A674; V675; C676; V678; L679; L680; L682; V683; L684; S685; L686; R687; R689; L690; E693; L694; K696; G697; A698; A700; T701; R703; T704; L705; V706; Y707; P708; L709; L711; E714; P715; T716; S717; P718; P719; F720; P722; C723; P724; E728; L730; W731; D732; P733; V734; G735; Y736; Y738; S739; D740; S742; L743; K744; I745; V746; P747; G748; H749; A750; R751; C752; Q753; P754; G755; G756; G757; P758; P759; P761; P762; I765; P766; G767; Q768; P769; L770; P771; S772; P773; T774; R775; L776; H777; L778; G779; G780; G781; R782; N783; S784; N785; A786; N787; G788; Y789; V790; R791; L792; Q793; L794; G795; G796; E797; D798; R799; L802; G803; H804; P805; L806; P807; E808; L809; A810; D811; E812; L813; R814; R815; K816; L817; Q818; R820; P822; L823; P824; D825; S826; N827; P828; S831; S832; V833	0.212485	7668.98	16306.1	0.319872	M1; H9; S26; C27; S28; V29; E30; S47; F48; R51; R53; L55; G57; V74; W79; C80; E81; D82; G83; V84; F85; T86; S87; E89; K90; M93; L100; Y103; L104; K106; V107; R108; L110; E111; T113; N114; L117; E118; I121; Q124; C125; D128; I129; P130; V132; C133; Y136; Q137; F140; N141; I143; E144; D145; Q147; Q148; K149; L151; C152; T153; A155; E156; R159; L160; Q163; N166; C167; A170; D173; F174; K177; D191; S194; L195; I198; E201; L202; C205; D208; L209; H212; V213; S215; L216; D219; L220; L223; H227; E230; L234; L238; P250; D253; L254; R256; V257; L258; E260; M261; R262; Q264; C265; T267; V268; L269; N271; N272; R273; E275; A276; W279; L280; V282; Q283; E285; E286; L287; N288; Q289; Q290; L292; S293; S294; E296; Q297; Q299; G300; C301; M303; E304; L306; E307; L308; R310; T311; S313; A314; L315; I317; E318; L325; S328; L329; T332; E335; T336; A338; Q339; Y340; S342; Q343; A345; Q346; I347; C349; L350; N353; L354; Q357; L358; E360; I361; D364; R367; Q368; E371; Y372; L375; L376; K379; A380; L382; E383; G384; E385; I386; N387; T388; Y389; W390; G391; L392; L393; D394; S395; E396; R399; L400; S403; Y421; I423; T425	0.443155	7201.93	14652.1	0.329547	4.70718	1.88287	-104.757	-125.506	0.00294
Q9C0C4	Q7Z3S9	W25; N26; V28; P29; K31; T32; V33; S34; E37; E98; K102; K156; Y161; N183; F184; L185; T187; E188; P189; Y205; L206; A207; F208; L210; N211; E212; R242; A243; V244; E245; S246; D247; C248; Y249; A250; E251; N289; W290; Q291; L292; W321; M324; L326; Y348; E350; Q353; K354; W355; V414; K415; K416; G417; T418; D445; W447; E463; Q469; K563; N564; I565; T566; V567; V568; T571; D572; L573; V574; L575; P576; H578; L579; S580; S581; N582; L583; A584; H585; A607; R608; L609; Q610; A611; Y641; V646; G648; P649; S650; V651; L653; A655; R656; A657; L659; L662; V665; W666; V669; V670; A674; L677; L680; L681; L684; S685; R688; R689; E692; E693; K696; K699; V734; Y737; Y738; S739; D740; K744; P747; L770; P771; S772; P773; L776; H777; L778; G779; G780; G781; R782; N783; N785; A786; N787; G788; Y789; R791; D825; P828; E829; E830; S831; S832; V833	0.170468	4666.94	9575.54	0.327677	P69; F71; V72; S73; R74; P75; L77; N78; G79; Y90; Q95; V96; G97; F98; K101; E102; Q104; W105; T106; D107; A108; L110; S111; H112; P113; C114; A115; N116; G117; S118; T119; V123; A124; N125; Q126; F127; S128; C129; C131; L132; T133; G134; F135; T136; G137; Q138; K139; E141; D143; V144; E146; I149; G151; H152; L160; N161; L162; P163; G164; S165; Y166; Q167; Q169; T175; G176; Q177; Y178; D180; S181; C186; A187; P188; S189; P190; C191; V192; N193; G194; G195; T196; C197; R198; F205; E206; C207; N208; C209; L210; P211; E212; T213; V214; R215; R216; G217; T218; E219; L220; W221; E222; R223; D224; R225; E226; V227; W228; K231; E232; E235; N236	0.466102	4798.99	8335.89	0.365363	5.49338	1.90156	-42.131	-57.0244	0.214391
Q9C0C4	Q7Z3Y8	E212; R242; C248; Y249; A250; E251; Q320; G322; D323; Y325; Y348; E350; Q353; T566; V567; V568; G570; T571; D572; L573; V574; P649; S650; V651; T652; L653; E654; A655; R656; A657; P658; N661; L664; V665; L667; A668; V669; A671; L672; A674; V675; C676; V678; L679; L682; L686; R689; L690; E693; L694; T701; R703; T704; L705; V706; Y707; P708; L709; E710; L711; P712; K713; E714; P715; S717; P718; F720; R721; P722; D727; L730; W731; P733; Y736; Y737; Y738; D740; G741; S742; L743; I745; V746; G748; H749; A750; R751; C752; P758; P759; S760; P761; P762; P763; G764; I765; P766; G767; Q768; P769; L770; P771; S772; P773; L776; L778; N787; Y789; V790; L792; L802; L806; E808; L809; E812; L813; K816; L817; Q819; R820; Q821; L823; P824; D825; S826; N827; P828; E830; S832	0.153661	5054.18	11348.2	0.308137	N83; E84; T87; N90; L91; R94; E113; Q114; I116; K117; W119; Y120; F123; G124; P125; G126; S127; R129; L131; Y135; F139; I142; K146; I149; I150; T153; N156; V160; L161; N163; D164; N165; R167; L168; A170; D171; D172; R174; L175; E178; N179; L181; A182; Q185; S186; A189; G193; L194; R196; V197; E200; L201; C204; R205; L208; E209; Q211; L212; L215; E218; L219; L222; H226; M230; L233; A236; A237; E244; M245; N246; A248; P249; G250; D252; L253; L256; L257; N259; M260; R261; E263; Y264; L267; A268; E269; Q270; N271; R272; D274; A275; W278; F279; L304; K308; L311; Q312; E315; I316; L318; Q319; L322; A323; K325; H326; E329; L332; T333; E336; Y339; C340; L343; I346; Q347; I350; E354; L357; H358; R361; T362; T364; E365; K368; L369; E370; E372; Q373; L374; D376; I377; H380; L381; K383; E384; T387; Y388; L391; E395	0.298475	4970.68	10312.5	0.325239	1.99504	0.798017	-82.4285	-88.357	0.000187
Q9C0C4	Q92796	M1; A2; P3; K104; K165; L181; L185; G186; T187; Y205; A207; F208; N211; E212; R242; A243; V244; E245; S246; D247; C248; Y249; A250; E251; Q252; V253; V254; R282; P288; Y293; N295; G322; Y325; K346; Y348; H349; E351; A352; Q353; K354; W355; D356; R357; E401; E402; Q403; K696; K699; T701; E702; R703; T704; L705; V706; Y707; P708; L709; E710; L711; P712; K713; E714; P715; S717; P718; P719; F720; P722; P726; D727; K729; L730; W731; D732; P733; V734; G735; Y736; Y737; Y738; S739; D740; S742; L743; K744; I745; V746; P747; G748; H749; A750; R751; C752; Q753; P761; P762; P763; G764; I765; P766; G767; Q768; P769; L770; P771; S772; P773; T774; R775; L776; H777; L778; G779; G780; R782; S784; A786; N787; G788; Y789; V790; R791; L792; Q793; L794; G795; E797; D798; R799; G800; G801; L802; G803; H804; L806; P807; L809; A810; E812; L813; R814; R815; K816; L817; Q818; R820; Q821; L823; P824; D825; S826; N827; P828; E829; E830; S831; S832; V833	0.189676	7467.19	13768.8	0.351629	M1; K3; H4; Q5; P11; E12; E15; V16; T17; R18; L19; A20; L22; R23; R24; L25; E26; P27; P28; G29; Y30; G31; D32; W33; Q34; V35; P36; D37; P38; Y39; G40; G42; G43; N45; G46; A49; Y54; T58; L59; P60; T71; A73; K74; I76; P77; R80; D81; V82; G83; P84; V85; P87; A146; G147; I149; D150; N151; P152; H153; P155; D156; D157; P158; E193; V195; H196; S197; V200; K204; R215; L230; K231; P233; K234; G235; L236; S239; I240; A241; T258; R290; H291; E292; E293; V295; A296; L298; K299; N300; T301; S302; D303; M304; Y306; P324; R372; G392; S393; E404; D405; G406; T444; H445; E446; A449; A450; K453; K476; H478; L480; R481; E482; Q483; M485; N486; S487; M489; S490; S491; S493; G494; S495; R497; R514; T515; D517; S518; C519; L520; P521; S522; Q523; G524; I558; K569; R572; L575; K576; V578; G585; M586; I587; E588; N590; R591; D592; F593; P594; L596; Y600; Y601; G602; A603; K604; N605; L606; Q609; I613; L633; G634; P635; M636; K637; D638; R639; V640; D642; D643; I645; S646; E647; S654; C655; V656; P657; R661; R664; N666; E667; V668; Q671; D672; Y673; I686; E693; A694; G695; Q696; F697; Y702; G703; T704; D722; V723; S724; N726; E749; M752; E753; M754; N755; R756; R757; Q758; T759; Y760; E761; Q762; N764; K765; I766; D768; K769; M771; K772; L773; Q775; S789; L790; E791; Y794	0.270502	6761.41	12947.3	0.343067	7.0281	5.20079	-52.9266	-88.8942	0.109686
Q9C0C6	O15516	E2; R3; K4; N5; P6; S7; R8; E9; R13; L14; A16; K17; E23; M24; K25; V27; A28; Q30; L31; D41; S42; G43; F44; S45; D46; S48; E50; S53; S54; E56; Q57; M58; E61; D62; S65; W69; R71; R74; R76; Q77; N78; S79; K80; T81; A82; K83; N84; A85; F86; P87; T88; L89; P91; M92; V93; V94; M95; K96; N97; V98; L99; V100; K101; Q102; G103; S104; S105; Q108; L109; Q110; S111; W112; T113; V114; Q115; P116; S117; F118; E119; V120; I121; S122; A123; Q124; P125; Q126; L127; L128; F129; L130; P132; V134; P135; P137; V138; H142; T143; G144; K146; K147; S148; S150; R151; Y153; L154; P155; I156; L157; N158; T161; K162; I163; A164; P165; H166; P167; G168; K169; R170; G171; L172; S173; G175; E177; E178; G180; T181; V184; Q185; I188; C189; E191; R192; L193; G194; P195; S196; L197; S198; S199; S200; E201; P202; T203; K204; A205; G206; V208; P209; P212; S213; T214; P215; A216; P217; P218; S219; A220; K221; L222; A223; E224; D225; S226; A227; L228; V231; P232; S233; L234; V235; A236; G237; G238; S239; P240; Q241; T242; L243; V246; S247; S248; S249; H250; V251; A252; K253; A254; P255; S256; L257; T258; F259; A260; S261; P262; A263; P265; A268; T272; L273; L285; S286; N288; Y289; P292; L293; A296; R301; I305; F306; Q309; R310; Q311; S312; K313; H314; R315; R316; F317; Q318; N319; T320; L321; V322; V323; L324; K326; S327; G328; L329; L330; E331; I332; T333; L334; K335; T336; K337; E338; L339; I340; R341; Q342; N343; Q344; A345; T346; Q347; V348; E349; L350; D351; Q352; L353; K354; Q356; T357; Q358; F360; I361; T364; K365; S366; R367; A368; P369; Q370; A371; W372; A373; L375; Q376; L379; G382; S383; S384; N385; T386; G387; D389; L390; F393; S394; D395; H396; P397	0.719298	10930.4	16880	0.393033	M1; L2; F3; T4; V5; S6; C7; K9; M10; S11; S12; I13; V14; D15; R16; S19; S20; I21; F22; D23; G24; D32; K35; R36; S38; R39; N40; S42; E43; R46; F50; L53; I54; E56; L57; S59; M60; L61; P62; S71; L74; Q75; S77; I78; D79; F80; L81; R82; H84; P102; T103; F104; L105; E109; F110; L113; M114; E116; A117; D119; F262; K264; G345; Q347; I455; P456; T457; D458; T459; Q509; G510; M511; S512; Q513; F514; S517; A518; Q519; G521; A522; M523; H525; L526; K527; Q529; L530; Q532; R533; T534; M536; I537; N540; I541; R543; Q544; E547; L548; K550; I551; Q552; Q554; L555; Q556; V558; H559; G562; L563; Q564; M565; F566; L567; Q568; Q569; S570; N571; P572; L574; N575; F576; S578; V579; Q580; L581; S582; S583; G584; S587; N588; I589; Q590; Q591; L592; A593; P594; Q625; T627; L628; Q629; S630; T631; S632; T633; Q634; S635; Q636; Q637; N638; V639; L640; S641; G642; H643; S644; Q645; Q646; T647; S648; L649; P650; Q652; L657; T658; A659; P660; L661; Y662; I667; S668; Q669; P670; A671; A672; G673; S674; M675; V676; Q677; P679; T696; Q697; D698; I701; R702; Q707; Q708; V710; K712; V714; T715; P717; C720; G721; M724; M729; L730; M731; G732; Q733; V734; V735; A737; Q744; Q745; L751; V753; Q755; Q758; Q759; Q760; Q763; E764; L767; T768; Q772; P773; S774; L778; N795; P796; S797; L800; I801; L802; S803; A804; A805; F806; L808; Q809; Q810; S811; T812; F813; P814; Q815; S816; H817; H818; Q819; Q820; H821; Q822; S823; Q824; Q825; Q826; Q827; Q828; L829; S830; R831; H832; R833; T834; D835; S836; L837; P838; D839; P840; S841; K842; V843; Q844; P845; Q846	0.314421	11699.8	17962.6	0.394432	9.80989	1.06053	-109.587	-163.339	0.091011
Q9C0C6	P51449	S10; P11; R12; R13; S15; A16; K17; V18; G19; K20; G21; T22; M24; V27; S104; S105; S106; S107; Q108; L109; Q110; S111; W112; T113; V114; Q115; P116; S117; F118; E119; I121; S122; A123; Q124; K179; G180; T181; S182; G183; V184; Q185; I188; T190; R192; Q229; E308; Q309; S312; K313; R315; R316; N319; V322; V323; K326; S327; G328; L329; E331; L334; K335; K337; E338; R341; A345; V348; E349; Q352; A377; L379; T380; P381; G382; S383; S384; D395; H396	0.192982	2457.28	4264.25	0.365583	M1; D2; R3; A4; P5; Q6; R7; Q8; H9; E14; R282; E283; T284; C285; Q286; E304; G307; Y308; K311; W314; E315; E318; R319; H322; H323; T325; E326; Q329; Y330; V332; E333; K336; R337; F341; M342; E343; Q346; N347; Q349; I350; L353; K354; E379; G380; I492; V493; Q495; A496; A497; F498; P499; P500; L501; K503; E504; L505; S507; T510; E511; S512; P513; V514; G515; S517; K518	0.125483	2692.91	4547.32	0.371938	9.32004	1.94168	-18.1162	-30.6333	0.186864
Q9C0C6	P67870	M1; E2; R3; K4; N5; P6; S7; R8; E9; S10; R12; R13; L14; S15; A16; K17; V18; G19; K20; T22; E23; K25; K26; A28; R29; G32; M33; A34; A35; A36; E37; S38; D39; K40; S42; G43; F44; S45; D46; Q108; L109; S111; W112; K147; D149; S150; R151; N152; Y153; L154; P155; I156; N158; S159; K162; I163; L174; E177; K179; G180; T181; V184; Q185; K186; K187; S247; S249; H250; K253; A254; S256; L257; A260; P262; A263; S264; P265; V266; C267; A268; S269; D270; S271; T272; L273; H274; G275; L276; E277; N279; S280; P281; N288; Y289; R316; V323; L324; S327; L329	0.24812	3800.18	6996.19	0.351987	M1; S2; S3; S4; E5; E6; V7; S8; W9; W12; F13; L16; R17; G18; N19; F22; E27; D28; Y29; Q31; D32; K33; F34; N35; L36; T37; G38; L39; N40; E41; Q42; V43; P44; Y46; R47; L50; D51; M52; L54; D55; L56; E57; P58; D59; E60; D70; L71; E73; Q74; A75; E77; M78; L82; A85; R86; Y87; L89; T90; N91; R92; I94; A95; L98; Q102; L124; S125; D126; I127; P128; G129; E130; M132; Y136; M141; S149; R150; H153; T154; D155; A157; Y158; F159; G160; T161; G162; F163; H165; M166; F168; M169; V170; H171; P172; E173; Y174; R175; P176; K177; R178	0.460465	3790.99	6858.05	0.355993	7.37699	4.74235	-27.1671	-46.297	0.418702
Q9C0C6	Q9P2X7	M1; E2; R3; K4; N5; R8; E9; S10; R12; R13; L14; S15; A16; K17; V18; L31; A35; E37; D62; M63; L64; S65; L67; W69; S70; E72; D73; R74; R76; Q77; S79; K80; T81; K83; T88; L89; S90; P91; M92; V93; V94; M95; K96; N97; V98; L99; V100; K101; G103; S104; S105; S106; Q108; L109; W112; T113; P132; P133; S148; S150; Y153; L154; P155; I156; N158; S159; K179; G180; E191; L193; L222; L257; E331; I332; K335; T336; E338; L339; I340; Q342; N343; A345; T346; Q347; E349; L350; Q352; L353; K354; Q356; T357; Q358; F360; I361; T364; K365; W372; L375; S378; L379; P381	0.253133	3168.99	5653.31	0.359203	M1; T2; M3; V5; E7; A8; G9; K10; W11; K12; S13; I14; V15; P16; A17; P18; G19; E20; G21; L22; L23; A24; V25; L26; H27; M28; M29; V30; F31; T32; A34; L35; R37; E38; R39; S40; K42; W43; Q44; A45; G46; V47; C48; Y49; N50; G51; G52; K53; D54; F55; A56; V57; S58; L59; A60; R61; P62; K63; A64; A65; E66; G67; I68; A69; D70	0.928571	3610.62	4821.97	0.428174	6.78505	4.42503	-34.0528	-49.8464	0.262974
Q9C0D0	Q9HC52	M1; P4; K5; M6; D7; Y8; F9; L10; D11; V12; E13; S14; A15; R17; L18; L19; F27; F28; Q31; A35; R36; A38; T39; L42; P43; L46; M47; A48; S50; S51; E52; D53; D54; I55; D56; R57; R58; R61; K66; S67; L81; G82; A83; A84; E85; V87; E88; A91; R94; S95; L98; W123; K124; W125; E131; K132; K134; H135; T136; S137; A138; A139; E141; R142; I144; S145; M146; R147; Q148; S149; E151; E152; K155; R156; E174; E175; D176; S177; L178; E179; N180; G181; Q182; S183; L184; S185; S186; S187; Q188; L189; S190; L191; A193; S195; E196; P199; P201; M202; P203; R204; D205; C207; S208; Y209; E210; V211; L212; Q213; P214; S215; D216; I217; M218; D219; G220; P221; D222; P223; G224; V227; K228; L229; P230; C231; L232; P233; V234; K235; L236; S237; P238; P239; L240; P241; P242; K243; V245; I247; P254; D255; S257; L258; Q284; H285; Q288; Y289; S291; H292; G293; Q294; H295; L296; P297; S298; T299; T300; G301; S302; L303; P304; M305; H306; R311; M312; E315; L316; K318; T319; M322; E328; S329; S330; E331; Q332; R333; V334; P335; C336; Y340; H341; H346; S347; G348; I370; E371; C372; D373; D374; N375; K376; E377; N378; V379; P380; H381; E382; S383; D384; Y385; E386; D387; S388; S389; C390; L391; Y392; T393; R394; E395; E396; E397; E398; E399; E400; E401; D402; E403; D404; D406; S407; S408; L409; Y410; T411; S412; S413; M416; C419; R420; K421; S423; L424; K427; L428; S429; N430; R431; P432; K434; E436; L437; K440; N441; I442; L443; P444; R451; L454; R455; I458; K461; L462; T463; R465; L466; S467; Q468; R469; P470; T471; A472; E474; L475; R478; N479; I480; L481; K482; P483; R484; E492; I496; S523; D524; Y525; V526; E527; V528; A529; D530; A531; Q532; D533; Y534; R536; R537; D539; K540; P541; W542; T543; R544; L545; A548; D549; K550; A552; I553; R554; K555; E556; L557; N558; E559; F560; K561; S562; T563; E564; M565; E566; V567; H568; E569; L570; S571; R572; H573; L574; T575; R576; F577; H578; R579; P580	0.560345	12777.7	19715.8	0.393238	M1; E2; V6; G7; E8; R9; V10; F11; A13; E14; A15; L16; L17; K18; R19; R20; I21; M26; Y28; L29; K31; W32; K33; G34; W35; S36; Q37; K38; Y39; S40; T41; W42; E43; P44; E45; E46; N47; I48; L49; D50; A51; R52; L53; L54; A55; A56; F57; E58; E59; R60; E61; R62; E63; M64; E65; L66; Y67; G68; P69; K70; K71; R72; G73; P74; K75; P76; K77; T78; F79; L80; A83; Q84; K86; A87; K90; E93; F94; R95; S96; S98; A99; R100; I104; Y106; R109; S110; P111; D113; L114; A115; S116; T117; S118; R119; A120; R121; E122; G123; L124; R125; N126; M127; G128; L129; S130; P131; P132; A133; S135; T136; S137; T138; S139; T141; C142; R143; A144; E145; A146; P147; R150; D153; R154; D157; R160; D161; R164; E165; E167; R168; E169; R170; E171; R172; R174; E175; R176; R178; E179; R184; D186; D187; K188; P189; S190; P192; S195; S196; K197; K198; R199; G200; P201; K202; P203; R204; K205; D209; S211; Q212; R213; P214; L215; G216; P218; S219; L222; Y225; L226; R229; L231; D233; S236; G237; A238; G239; K240; F241; P242; A243; G244; H245; S246; V247; I248; Q249; L250; A251; R252; R253; Q254; D255; S256; D257; L258; V259; Q260; C261; G262; V263; T264; S265; P266; S267; S268; A269; E270; A271; T272; G273; K274; L275; A276; V277; D278; T279; F280; P281; R283; V284; I285; K286; H287; R288; A289; F291; L292; K295; Q297; G298; A299; L300; D301; N303; G304; T305; V307; R308; H309; S316; G317; G319; L320; Y321; R322; D323; M324; G325; G328; G329; R330; P331; R336; V339; A340; L343; G344; W351; P353; L355; L358; E359; K360; V361; V362; V363; T364; D365; V366; T367; S368; N369; F370; L371; T372; V373; T374; I375; K376; E377; S378; N379; T380; D381; F384; F385; K386; K388; R389	0.742931	13512.6	20202.6	0.400787	9.66136	5.47731	-99.2293	-182.409	0.05651
Q9C0D0	Q9NWQ9	M1; D2; Y3; P4; S67; P70; Y71; A73; E74; I77; A84; E85; V87; E88; L90; A91; S95; D96; H103; T104; P105; P106; I107; R108; R109; R110; S111; K112; F113; A114; N115; L116; G117; I119; V211; P214; I217; M218; G224; A225; P226; V227; L229; C231; L232; P233; V234; K235; L240; P242; I247; C248; M249; P250; L258; V259; S260; Y261; T262; A263; Q264; Q268; Q269; G270; V271; Q273; H274; H275; Q284; L287; Q288; Y289; S291; H292; G293; Q294; H295; L296; M312; I313; L316; N317; L320; A321; T323; M324; Q325; L327; E328; S329; E331; Q332; D349; V351; Q364; V368; I370; E371; C372; D373; D387; S388; C390; L391; Y392; T393; E395; S412; S413; L414; K417; V418; K421; P444; Q446; R451; L454; R455; Q457; I458; G459; K461; L462; T463; R465; L466; Q468; R469; P470; T471; A472; L475; I480; L481; K482; P483; R484; N485; E488; E489; E492; K493; E495; I496; R499; L500; K503; R507; P508; L513; R516; K517; I518; S523; Y525; V526; E569; L570; R572; H573; R576; R579	0.27931	5051.49	9705.11	0.342321	M1; P2; L3; E4; S5; S6; S7; S8; M9; P10; L11; S12; F13; P14; S15; L16; L17; P18; V20; N25; P26; Y33; I34; T35; Q37; E38; K40; C41; L43; H44; W45; A47; N48; W49; S50; Q53; R56; E59; D60; A63; K64; A65; V66; P67; E68; K69; L70; Q71; P72; L73; L74; D75; S76; L77; E78; Q79; L80; S81; S83; G84; A85; D86; R87; P88; P89; S90; I91; F92; E93; C94; Q95; L96; H97; L98; D100; Q101; W102; R104; G105; W106; A107; E108; R111; N112; E113; V115; R116; Q117; E119; F120; S121; P123; F129; Y130; V133; A134; T136; A137; K139; D140	0.714286	5884.38	8165.71	0.418814	4.93788	3.65769	-68.8284	-88.2583	0.062852
Q9C0E8	O95070	W42; L46; Y49; S50; V52; L53; F56; T57; L59; I60; L63; W64; Y65; L66; P67; D68; E69; T71; A72; L74; A75; M76; L78; P79; F80; A82; F83; I86; I87; S89; I90; V93; I94; F96; F97; F98; R101	0.086449	1498.74	2846.88	0.344886	A2; Y3; R17; A18; A19; P20; D21; P24; L25; D27; D28; T29; F111; Y113; W178; M181; A185; L188; G189; L192; Y231; V232; L234; A235; W236; S238; S239; M242; Y243; V246; L268; L270; Y271; L272; L274; G275; A276; A277; A278; F279; P281; L282; Y285; W286	0.150171	1464.33	2525.45	0.36702	4.04985	0	-37.3033	-39.9675	0.000785
Q9C0E8	P0CG48	M1; G2; G3; L4; F5; S6; R7; W8; R9; T10; K11; P12; S13; T14; V15; E16; V17; E19; D22; K23; E24; Q26; A27; L28; E29; E30; F31; R32; E33; K34; N35; R37; L38; W42; F97; K100; R101; R104; N105; E107; A108; I119; E122; V123; M124; E125; K126; E127; T128; Y129; K130; T131; A132; K133; L134; I135; L136; E137; R138; A146; K147; E148; C149; E150; P151; P152; N184; L249; R251; E252; R253; G254; A255; D257; R258; E261; Y262; L263; V264; G265; D266; P268; Q269; N270; R271; Y272; A273; I275; C279; F280; S281; H282; M285; K288; F291; E292; R308; H356; L359; D360; Q365; T395; E396; N397; E398; E399; A400; S401; V402; I403; E404; T405; S407; T408; V409; A412; D413; I415; P416; D417; L420	0.28271	4546.04	8101.77	0.359433	T235; L236; T237; K239; K261; E262; G263; I264; P265; Q268; L297; V298; L299; R300; L301; R302; G303; M305; Q306; F308; K310; T311; L312; T313; G314; K315; T316; I317; T318; L319; E320; V321; E322; K333; Q335; D336; K337; E338; I340; D343; Q344; R346; I348; F349; A350; G351; K352; Q353; E355; E368; S369; T370; H372; L373; V374; L375; R376; L377; R378; G379; G380; M381; Q382; F384; T387; L388; T389; K391; T394; E398; P399; S400; D412; K413; E414; G415; I416; P417; Q420; S437; I441; Q442; K443; E444; L449; V450; L451; R452; L453; R454; G455; G456; M457; Q458; F460; K467; T468; I469; T470; E472; Q487; D488; K489; E490; G491; K519; E520; K543; K565; E566; K614; T615; L616; T617; G618; K619; K641; E642; G643; I644; P645; D647; Q648; R650; I652; G655; Q657; H676; V678; L679; R680; L681; G683; G684; V685	0.19708	4365.23	8718.55	0.333637	5.61087	3.81539	-25.6193	-43.045	0.297866
Q9C0E8	P51668	K117; L120; E121; M124; E125; K126; E127; T128; Y129; A132; K133; L136; E137; D140; D142; S143; A146; K147; C149; E150; P151; P152; S153; V158; T159; A160; R161; P162; G163; Q164; E165; I166; R167; Q168; R169; T170; A171; A172; Q173; R174; N175; L176; P178; N184; P188; P189; P192; V193; S201; P207; E209; R210; L237; P239; P240; G241; P242; P243; L244; A245; R246; P247; I248; L249; P250; R251; E252; R253; R258; G267; P268; Q269; N270; R271; Y272; A273; I275; C279; F280; S281; H282; M285; F291; Y300; C301; R308; E419; L420; S421; G422; E423; S424; L425; T426; E428	0.221963	3445.85	7341.75	0.319427	M1; A2; L3; K4; R5; Q7; K8; L10; S11; D12; L13; Q14; R15; D16; P17; P18; A19; H20; C21; S22; A23; G24; P25; V26; G27; D28; D29; L30; F31; H32; Q34; A35; T36; M38; G39; P41; Q46; G47; V49; F51; T53; H55; T58; D59; P61; F62; K63; K66; I67; A68; F69; T70; T71; K72; Y74; N79; S80; N81; S83; I84; C85; L86; D87; L89; R90; S91; W93; S94; P95; A96; T98; K101; D116; D117; P118; L119; V120; P121; D122; I123; W141; Q143; K144; Y145; A146; M147	0.585034	3557.97	5935.35	0.374786	7.71008	2.28447	-30.8016	-45.767	0.130565
Q9C0E8	Q9BVI4	G2; G3; L4; F5; S6; R7; W8; R9; S13; E19; K23; Q26; E30; E33; K34; R37; L38; L41; W42; R45; L46; Y49; S50; L53; F83; I86; I87; I90; V93; I94; F98; R138; R167; Q168; R169; T170; A171; A172; Q173; R174; N175; L176; S177; P178; P180; P189; Q190; V191; P192; V193; S194; P195; G196; P197; P198; D200; S201; S202; A203; P204; P222; R223; H224; L225; G226; S227; P228; R253; A255; L256; D257; R258; I259; V260; E261; Y262; L263; V264; G265; D266; E289; R311; P312; Q313; A314; P315; R316; L317; E319; F320; S321; F322; R325; V328; E329; S332; S333; V334; G335; P336; L337; P338; S339; G340; S341; V342; L343; S344; F349; N350; S353; L354; D357; D360; D361; T363; E364; Q365; T366; D367; D368; K369; E390; Q393; E394; N397; E398; S401; V402; E404; T405; N406; T408; V409; P410; A412; D413; S414; I415; P416; D417; P418; E419; L420; S421; G422; E423; S424; L425; T426; A427; E428	0.35514	6100.18	11227.4	0.352049	R11; L18; E19; L22; A23; S24; R25; S26; A28; N29; F32; D33; L35; A36; Q39; Q47; V50; R51; S54; R55; G58; A59; E62; R63; E65; E74; E75; M78; A84; T85; K87; Y88; W91; R95; S98; N101; R102; G104; E105; F112; Q113; E116; L117; L119; S120; A121; L123; K124; Q127; E148; K151; L152; G155; G156; D163; S165; L166; L168; S169; Q170; R172; E173; Y174; L175; D176; Y177; D178; R181; A191; R194; N208; F211; T212; L213; S215; A216; V217; S218; L219; P220; R221; R222; P224; T225; V226; S227; S228; F229; Y230; K232; S267; L268; K270; K271; L273; L274; I275; H277; D278; A279; P282; Q283; A303; L304; L306; L307; L309; N310; F313; I314; H317; K318; F326; L333; D335; S337; V338; F339; H340; V341; K342; Y343; R344; A345; R346; F347; H349; L350; D352; L353; F354; S356; P380; E382; R397; E464; S466; A468; P469; L471; E472; L473; T474; A475; Y476; E477; F479; E480; L483; L493; E494; F495; I496; A498; L501; L502; R504; P505; G506; L508; C509; H512; F513; S516	0.317829	5998.76	10899.3	0.354997	6.44685	4.13259	-58.6883	-85.3069	0.407337
Q9C0E8	Q9C0E8	D22; I25; Q26; E29; E30; R32; E33; K34; Q36; R37; L38; K40; L41; G44; R45; I47; L48; Y49; S50; S51; V52; L53; Y54; L55; F56; C58; L59; Y62; T77; F80; F81; F83; P84; I87; K113; R116; E121; M124; E125; K126; E127; T128; Y129; K130; A132; K133; L136; R138; F139; P141; D142; S143; K144; K145; A146; K147; E148; C149; E150; P151; P152; S153; A156; A157; V158; A160; R161; P162; G163; E165; R167; Q168; R169; Q173; R174; N175; P187; P188; P189; Q190; V191; V193; S194; P195; G196; P197; P198; K199; D200; S201; S202; A203; P204; G205; G206; P207; P208; E209; R210; T211; V212; T213; P214; L216; S217; S218; N219; V220; L221; P222; H224; L225; S227; P228; A229; T230; S231; V232; P233; M235; L237; L244; I248; L249; R251; R253; L256; R258; I259; V260; Y262; L263; V264; G265; D266; P268; Q269; N270; R271; Y272; A273; I275; C276; Q277; Q278; C279; F280; S281; H282; M285; L287; K288; E289; E290; F291; E292; Y293; Y300; C301; F302; F303; R308; K309; T310; R311; P312; Q313; A314; P315; R316; L317; P318; E319; F320; S321; E323; K324; R325; Q326; V327; V328; E329; G330; S331; S332; S333; V334; G335; P336; L337; P338; S341; V342; S344; Q348; E351; E352; E355; H356; L359; D361; T363; Q365; T366; D367; D368; P371; Q375; S386; E387; E390; E391; Q393; E394; T395; N397; E398; S401; T405; T408; V409; P410; G411; A412; I415; P416; D417; P418; E419; L420; E423; S424; T426; A427; E428	0.549065	9142.21	17307.7	0.345642	D22; I25; Q26; E29; E30; R32; E33; K34; Q36; R37; L38; K40; L41; G44; R45; I47; L48; Y49; S50; S51; V52; L53; Y54; L55; F56; C58; L59; Y62; T77; F80; F81; F83; P84; I87; K113; R116; E121; M124; E125; K126; E127; T128; Y129; K130; A132; K133; L136; R138; F139; P141; D142; S143; K144; K145; A146; K147; E148; C149; E150; P151; P152; S153; A154; A156; A157; V158; A160; R161; P162; G163; E165; R167; Q168; R169; Q173; R174; N175; P187; P188; P189; Q190; V191; V193; S194; P195; G196; P197; P198; K199; D200; S201; S202; A203; P204; G205; G206; P207; P208; E209; R210; T211; V212; T213; P214; L216; S217; S218; N219; V220; L221; P222; H224; L225; S227; P228; A229; T230; S231; V232; P233; M235; L237; L244; I248; L249; R251; R253; L256; R258; I259; V260; Y262; L263; V264; G265; D266; P268; Q269; N270; R271; Y272; A273; I275; Q277; Q278; C279; F280; S281; H282; M285; L287; K288; E289; E290; F291; E292; Y293; Y300; C301; F302; F303; R308; K309; T310; R311; P312; Q313; A314; P315; R316; L317; P318; E319; F320; S321; E323; K324; R325; Q326; V327; V328; E329; G330; S331; S332; S333; V334; G335; P336; L337; P338; S341; V342; S344; Q348; E351; E352; E355; H356; L359; D361; T363; Q365; T366; D367; D368; P371; S386; E387; E390; E391; Q393; E394; T395; N397; E398; S401; T405; T408; V409; P410; G411; A412; I415; P416; D417; P418; E419; L420; E423; S424; T426; A427; E428	0.546729	9141.48	17296.9	0.345766	5.03181	2.95345	-84.9546	-115.426	0.685104
Q9C0F1	O95980	M1; A2; T3; G4; D5; L6; K7; R8; S9; L10; R11; N12; Q15; V16; R18; L19; D27; V29; I32; K33; D35; A37; A38; P41; I66; A67; K68; N69; D70; L71; R72; I90; K94; Q95; I97; Q98; C99; G100; F101; E103; W104; Q107; C110; D111; N114; M117; S142; S152; E154; V156; V158; D159; I160; G162; R163; F164; M165; T166; S167; G168; K170; K171; N183; V184; D185; I186; D189; T190; P193; I194; D196; V197; N198; E199; V201; D202; V203; S204; L206; N207; A208; E210; I211; M213; P214; E215; K217; V218; E220; I221; K222; E224; Q225; V228; N231; E233; I234; L237; E262; Q263; K266; E273; W276; T277; L280; S281; T284; L285; T288; E289; L291; L292; N296; E298; I300; F302; D314; M315; D316; L317; L318; N319; P320; H321; Y338; T340; A349; V352; Y354; C355; G356; L357; N358; E359; S361; E362; E363; Q367; E370; R371; K374; E378	0.364103	4964.48	8627.06	0.365262	M1; T3; V4; R5; A6; S7; L8; R9; G10; A11; L12; L13; L14; L15; L16; A17; V18; A19; G20; V21; A22; E23; V24; G26; L28; A29; P30; G31; S32; A35; L36; C38; N39; K42; D43; N44; Q45; M46; R48; D49; V50; E52; Q53; F55; S56; S57; K58; S59; E60; S61; R62; K64; H65; L66; Q68; R69; D72; Y73; V92; F93; L102; G103; C105; E106; L107; L111; R114; Q115; K118; A137; C141; R144; S153; Y154; G156; H157; H158; T159; N160; E163; Y164; Q166; A167; R170; T171; D172; S173; P175; S178; Q179; A182; N185; Y186; S189; I190; Q193; R208; S213; L233; E239; M240; I242; V243; D244; L246; I247; Q253; P254; L255; P256; Q257; W261; F264; L265; S267; S268; Q269; S270; V271; H272; P273	0.124614	5218.75	8787.56	0.3726	3.14242	4.12443	-51.8855	-66.8031	0.031847
Q9C0F1	P40222	P23; E24; S44; Y45; T48; S49; P52; T55; E56; M59; E60; N62; I66; R134; I137; S138; K141; K150; I151; S152; E154; A155; V158; S161; G162; F164; M165; G168; K169; A172; I175; R176; L178; Y179; D182; N183; D185; I186; D189; T190; S192; P193; I194; T195; D196; V197; N198; E199; A200; D202; V203; L206; N207; T209; E210; K212; M213; V216; K217; E220; A223; E224; Q226; D227; V230; N231; E233; I234; L237; Q238; M240; L241; C244; Q245; N247; L248; L251; T252; I254; E255; L258; L261; E262; M265; K266; K268; V269; D272; E273; W276; L279; L280; V283; L286; E287; M290; S293; K294; D297; E298; E301; E304; V305; D308; Y309; S311; C312; S313; D314; L318; R322; L334; S335; S336; Y338; S339; S342; S343; T346; S350; N353; Y354; L357; N358; I360; S361; T364; T365; Q367; K368; M369; R371; M372; M375; F376; E378; T379; L382; L383; C385; P386; N387; Y389; L390	0.369231	5648.82	12494.3	0.311347	G259; R262; A263; E265; E266; K269; R270; E272; V273; H276; F277; V279; T280; L281; D283; I284; Q287; M288; H291; R294; N295; L298; R299; E301; N302; E304; L305; R308; L309; L312; I313; Q315; Y316; R319; E320; H322; I323; V326; F327; K330; D331; Q333; Q334; V337; D338; K340; L341; A344; Q345; L348; A351; E352; H355; E358; K359; L362; L363; E365; A366; S369; Q370; M372; C373; M376; K377; Q379; E380; L383; K384; Q386; L387; Y390; T391; F394; F397; Q398; L401; S404; S405; V407; F408; F411; K412; M415; M418; T419; K421; I422; L425; E426; E428; T429; Y432; R433; R435; W436; S439; N440; A442; L443; M446; A447; K450; R453; D454; L457; L460; Q461; I464; Q465; L467; E468; L470; C471; R472; L474; Q475; T476; R478; N479; N482; K483; S533; G534; T536; G537; P538; E540; P541; S543; A544	0.239927	5720	12377.6	0.316065	3.87024	2.11104	-95.5923	-109.826	0.006273
Q9C0F1	Q13515	P219; E220; K222; A223; E224; Q226; D227; V228; V230; N231; E233; I234; A236; L237; Q238; M240; L241; E243; C244; Q245; N247; L248; K249; K250; L251; T252; I254; E255; K256; R257; L258; D259; L261; E262; Q263; K264; M265; K266; G267; K268; V269; M270; V271; D272; E273; N274; T275; W276; T277; N278; L279; L280; S281; R282; V283; L285; L286; E287; E289; M290; L292; S293; K294; N296; D297; I300; N303; E304; E307; D308; S311; C312; D314; M315; D316; L317; L318; N319; H321; R322; K323; S324; E325; V326; E327; R328; P329; S331; I332; P333; L334; S335; S336; G337; Y338; S339; A341; S342; S343; D344; S345; T346; P347; R348; A349; S350; T351; V352; N353; Y354; C355; L357; N358; E359; I360; S361; E362; E363; T364; T365; I366; K368; M369; E370; R371; M372; K373; M375; F376; E377; E378; T379; A380; E381; L382; L383; K384; C385; P386; N387; H388; Y389; L390	0.366667	7695.07	14215.9	0.351197	V6; V7; V8; D9; L10; P11; T12; S15; S16; S17; M18; P19; L20; Q21; S26; F27; R28; G29; P30; R31; E37; V56; Y57; G59; T60; A61; P62; S63; G64; C65; I66; G67; G68; L69; G70; A71; R72; V73; T74; R75; R76; A77; L78; G79; I80; S81; S82; F84; L85; Q86; G87; L88; R89; S91; L93; A94; T95; V96; A98; D104; V122; E126; S129; E133; L136; H139; L140; K143; S147; W150; L153; R154; W157; A158; C161; Q162; Q163; V164; G165; V168; L169; E170; N171; A172; L174; M175; L176; Q177; T178; E179; I181; Q182; G184; A185; D186; F188; K189; R191; Y192; E195; Q196; F198; R199; A201; A202; E203; E205; I206; L209; Y210; V212; I213; E215; A216; T219; K220; L223; E224; Q226; I227; L230; K231; E233; L234; L237; S238; N240; Y241; D244; V245; L247; L248; Q251; L252; C255; L257; E258; M260; A262; I264; G265; L268; I271; L272; I275; Q278; W279; D282; V283; K285; N286; E289; A290; L293; L294; K297; A300; E301; H304; Q307; T308; E311; K312; A315; R318; V319; H322; N323; C326; Q329; S330; A340; G344; L345; N347; T348; L349; D351; A352; H354; W355; H356; M358; E359; L360; N362; L363; V367; L370; E371; E373; L374; R375; I377; R378; A381; E382; Q385; R388; L392; Q399; V402	0.486747	6973.73	14412.2	0.32609	3.13591	2.99956	-120.742	-139.14	0.008525
Q9C0F1	Q13561	T3; G4; L6; K7; L10; R11; E14; Q15; R18; L19; N21; C28; V29; I32; K33; Y50; Y53; M117; H120; K121; S124; S125; K128; I129; Q132; S138; S139; G140; K141; S142; P145; L146; G147; N148; E149; K150; I151; S152; A153; E154; A155; V156; G157; V158; D159; I160; S161; R163; F164; M165; T166; S167; G168; K169; K170; K171; A172; V173; V174; I175; R176; H177; L178; Y179; N180; N183; D185; I186; S187; E188; T190; L191; P193; I194; V197; N198; A200; V201; S204; D205; L206; E210; I211; M213; P214; K217; V218; E220; I221; A223; E224; Q226; D227; N229; V230; N231; E233; I234; A236; L237; Q238; M240; L241; C244; Q245; N247; L248; K250; L251; T252; S253; I254; E255; R257; L258; C260; L261; E262; Q263; K264; M265; K266; G267; K268; V269; M270; V271; D272; E273; N274; T275; W276; L279; L280; R282; V283; T284; L286; E287; T288; M290; L291; F299; E301; F302; N303; E304; V305; S306; E307; Y309; A310; C312; S313; D314; M315; D316; L317; L318; N319; P320; R322; K323; S324; E325; V326; E327; R328; P329; S331; I332; P333; L334; S335; S336; G337; Y338; S339; T340; S342; D344; S345; P347; R348; A349; S350; T351; V352; N353; Y354; C355; G356; L357; N358; E359; I360; S361; E362; T364; T365; I366; K368; M369; E370; R371; M372; K373; K374; M375; F376; E377; E378; T379; A380; E381; L382; L383; K384; C385; P386; N387; H388; Y389; L390	0.574359	10287.7	17587.2	0.369068	M1; P4; K5; A7; D8; L9; P10; G11; I12; A13; R14; E16; P17; Y54; K58; D59; K60; R61; V62; T64; L67; F69; R72; I73; K75; T76; K77; R78; T79; G80; Y81; E82; S83; G84; E85; Y86; E87; M88; L89; G90; E91; G92; L93; G94; V95; K96; E97; T98; P99; Q100; Q101; K102; Y103; Q104; R105; L106; H108; E109; V110; E112; L113; T115; E116; K119; T123; L138; L145; Q148; L149; S152; H153; E155; K156; L157; L158; G159; P160; D161; A163; I164; T167; D168; P169; D170; G171; A172; L173; A174; K175; R176; L177; L178; L179; Q180; L181; E182; A183; T184; K185; N186; K188; G189; G190; S191; G192; G193; K194; T195; T196; T198; P200; D201; S202; S203; L204; V205; T206; Y207; E208; L209; H210; S211; R212; P213; K217; Q220; A221; K223; V224; L227; E228; R230; L231; L234; E235; A237; V238; R239; C240; D241; Q242; D243; A244; Q245; N246; P247; L248; S249; A250; G251; L252; Q253; G254; A255; C256; L257; M258; T260; V261; L264; V268; L271; D272; A274; V275; L276; Q278; V279; R282; S285; V286; K289; K308; Q311; L312; E314; T315; R318; W319; I322; A323; T325; L326; L329; V330; R332; L333; V334; T335; I336; K337; Q338; L339; H340; E341; Q342; A343; M344; Q345; F346; G347; Q348; L349; L350; T351; H352; L353; D354; T355; T356; Q357; M359; I360; A361; S363; L364; D366; N367; L370; L371; Q373; V374; T377; M378; N381; T384; V385; N388; F389; S391; I392; R395; M396; L399; K401	0.586035	10301.4	18007.7	0.363891	5.43976	2.23419	-135.3	-168.723	0.074099
Q9C0F1	Q3B820	R11; E14; Q15; L17; R18; L19; N21; Y22; P23; E24; E25; V26; D27; C28; V29; G30; K33; D35; P36; A37; A38; A67; K68; N69; D70; L71; R72; I97; Q98; C99; M117; K121; P130; R134; I137; S138; S139; K141; S142; E143; P144; P145; L146; G147; N148; K150; I151; S152; A153; E154; A155; V156; G157; V158; D159; I160; S161; G162; R163; F164; M165; T166; S167; G168; K169; K170; K171; A172; V173; V174; I175; R176; L178; E181; D189; S192; I194; T195; D196; N198; E199; A200; V201; D202; V203; D205; L206; N207; A208; T209; I211; K212; V216; K217; P219; E220; I221; A223; E224; Q225; Q226; D227; V228; N229; V230; N231; P232; E233; I234; T235; A236; L237; Q238; M240; L241; A242; E243; C244; Q245; N247; L248; K249; K250; L251; T252; S253; I254; E255; K256; R257; L258; D259; L261; E262; Q263; M265; K266; G267; K268; V269; M270; V271; D272; E273; N274; T275; W276; T277; N278; L279; L280; S281; R282; V283; T284; L285; L286; E287; T288; E289; M290; L291; S293; K294; K295; D297; E298; F299; I300; E301; F302; E304; V305; S306; Y309; C312; S313; D314; V326; E327; R328; S331; L334; Y338; T340; A341; S343; L357; N358; E359; I360; E362; E363; T364; T365; I366; Q367; K368; M369; E370; R371; M372; K373; K374; M375; F376; E378; T379; A380; E381; L382; L383; K384; C385; P386; N387; H388; Y389; L390	0.561538	9160.92	14056.1	0.394577	M1; T3; S4; H5; V7; A8; K9; L10; V11; A12; S13; S14; Q16; T17; V19; P21; I22; G24; A25; R26; V27; A28; Q29; Y30; E31; R32; E33; D34; P35; K37; A38; L39; A41; A42; A44; I45; L46; D48; E49; E51; E52; K53; V54; Q56; P57; A60; L64; S67; F68; V71; D72; H74; A75; P76; I77; S78; Y79; E80; F82; V83; N84; F85; P86; D87; I88; H89; S91; N92; E93; Y95; F96; K98; V99; E100; L102; K103; A105; H106; I107; T109; M110; L113; E114; M116; Y117; K120; L121; H122; L123; V126; Q127; V130; I131; R132; L136; S137; S140; R141; V143; S144; E145; N147; S148; Y149; H150; P151; V152; S153; L154; M155; T156; S157; F158; S159; E160; D162; Q165; L169; Y170; V171; S172; L178; N180; L181; E182; K183; E184; Y185; P186; R187; K188; N189; R190; M191; Y194; A195; L198; I199; N201; M202; W203; T204; D205; F206; C207; V208; D210; Y211; C214; K215; D216; T217; G218; F219; H220; A221; A222; E223; R225; R226; K227; K228; R229; K230; W232; V233; P234; I236; T237; V238; P239; E240; P241; F242; Q243; F327; E544; K548; L549; R552; P553; L554; L555; F556; R558; V559; Q561; K562; N563; A564; R565; M566; A568; E569; K570; H571; Y572; S573; T575; L576; K577; L579; I581; D583; E584; F585; V586; S587; K589; G590; S592; G593; K594; L596; E597; N600; N601; E603; T604; K605; S606; N625; E628; N629; I632; D633; E648; E649; E652; E653; S655; V656; E657; E658; S659; H660	0.357576	9051.35	16269.9	0.357461	7.02823	4.61228	-112.373	-156.418	0.021134
Q9C0F1	Q6IPU0	P23; E24; E25; D35; P36; A37; T48; S49; P52; T55; E56; M59; I66; A67; K68; N69; D70; L71; R72; I97; Q98; C99; I129; P130; Q133; R134; K135; K136; I137; S139; G140; K141; S142; E143; P144; L146; E149; K150; R163; K171; A172; V173; V174; I175; R176; H177; L178; Y179; N180; E181; D182; N183; I186; E224; Q225; Q226; D227; V228; N231; E233; I234; L237; Q238; M240; L241; A242; E243; C244; Q245; N247; L248; K249; K250; L251; I254; E255; L383; K384; P386; H388; L390	0.207692	2986.86	6354.18	0.319757	Q59; H62; L63; E66; L67; F69; L70; T72; L73; T74; I76; K83; L131; S133; A134; V135; E159; R160; K161; D162; F164; M165; F167; R168; H171; F172; E175; W176; E178; Y179; R182; K190; Y191; S210; R213; P214; F216; L218; D227; E228; D229; K231; V232; F233; P234; K235; L236; L238; V242; P243; R245; A246; E248; L249; D250; K251; N252; R253; A254; I255; A258; S261; F262; R263; T264; L265; V266; G267; L268; L269; G270; I271; E272; A273; E276; S277; L278; K280; S281; L282; C283; A284; E285	0.288194	3062	6452.38	0.321829	2.97576	2.31448	-34.3005	-40.9012	0.169416
Q9C0F1	Q8IYX8	P23; E24; E25; D35; A37; Y45; K150; I151; S152; A155; V156; V158; D159; G162; R163; Y179; E181; V184; D185; E188; D189; L191; S192; I194; D196; V197; N198; E199; A200; V201; D202; V203; S204; N207; A208; E210; I211; K212; P214; E215; V218; P219; K222; Q225; Q226; N229; V230; E233; I234; A236; L237; M240; L241; E243; C244; N247; L248; K250; L251; I254; E255; R257; L258; L261; E262; K264; M265; K268; V269; V271; D272; T275; W276; N278; L279; R282; L285; L286; T288; E289; L292; S293; N296; D297; F299; I300; N303; S306; E307; A310; S311; S313; D314; M315; D316; L317; L318; N319; P320; H321; R322; K323; S324; E325; V326; E327; R328; P329; A330; S331; I332; P333; L334; S335; S336; G337; Y338; S339; T340; A341; S342; S343; D344; P347; R348; S350; T351; V352; Y354; C355; L357; N358; E359; I360; S361; E362; T364; T365; I366; K368; M369; R371; M372; K373; M375; F376; E377; T379; A380; L383; K384; C385; N387; H388; Y389; L390	0.4	6102.08	12685.3	0.324796	M1; D2; S3; E4; L5; M6; H7; I9; V10; G11; S12; Y13; H14; K15; P16; P17; E18; V20; F21; V22; P23; S24; F25; N28; N51; L55; A58; L59; T61; L62; Q63; K65; I66; L69; E70; E72; R73; T74; Q75; A76; E77; D78; N79; L80; N81; I82; L83; S84; E86; A87; A88; Y90; K91; A93; L94; E95; E97; T98; E100; R101; N102; A104; H105; E107; L108; I109; Q111; K112; I115; S116; Q118; L119; A122; Q123; R125; C126; T127; L129; E130; Q132; L133; T136; K137; M139; V140; V143; E144; E146; K147; M149; I150; L151; Q153; Q154; L157; Q158; E160; K161; D164; Q165; K167; L168; K171; L172; K174; L175; L178; E179; E181; C182; R184; L185; T186; T188; Q189; A192; E193; K195; I196; K197; L199; E200; L203; K204; E206; E207; R210; M348; H354; S355; C357; D358; D359; E361; C362; E365; W458; E459; Q460	0.302174	6131.54	12495.2	0.329179	3.59665	3.43316	-86.1375	-103.719	0.03439
Q9C0F1	Q8N715	T3; L6; K7; L10; R11; L13; E14; L17; R18; L20; N21; Y22; P23; E24; E25; V26; D27; C28; V29; G30; L31; I32; K33; D35; P36; A37; A38; L40; P41; I42; S44; Y45; T48; S49; Y50; P52; Y53; T55; E56; M59; E64; L65; I66; A67; K68; N69; D70; F73; I97; Q98; C99; S124; Q127; K128; I129; P130; Q133; K136; I137; G140; K141; S142; E143; P144; P145; L146; N148; V173; V174; I175; R176; H177; L178; Y179; E181; V184; D185; I186; S187; N231; P232; E233; I234; L237; Q238; M240; L241; E243; C244; Q245; N247; L248; L251; T252; E255; L258; D259; E262; Q263; M265; K266; V269; W276; E287; L291; K294; K295; E298; F302; Y309; D316; L317; L318; H321; V352; N353; Y354; C355; L357; I360; S361; T364; Q367; K368; R371; M372; K374; M375; E378; T379; L382; L383; C385; P386; N387; H388; Y389	0.351282	5124.06	9697.77	0.34571	P18; P19; R20; P21; G22; G23; E24; R73; G74; C75; S76; S78; L79; R80; G81; S82; R83; S84; L85; S86; V88; A89; R90; P92; L93; R97; E107; W110; G114; T115; K116; R118; R131; P132; Q133; P134; P136; S158; G159; T160; F161; R162; E164; K165; G168; G169; D170; Q171; W172; V174; P175; L176; G177; R178; E445; R448; Q449; L452; S455; F456; S459; Q460; I462; H463; L466; R467; R470; E473; L474; K477; A478; E481; Q484; L485; Q487; A488; R491; A492; E494; S495; Q498; R499; M501; R502; K503; I505; L506; V507; E508; L509; A510; E512; K513; I514; Q516; A517; S519; H520; V521; K523; T524; R526; D527; K528; Q530; H531; L532; R533; E534; L535; H537; L538; R539; K541; N542; H543; H544; I545; L546; L548; K549; A550; K552; E553	0.199037	5364.48	9690.88	0.356317	5.52984	4.00437	-51.6651	-72.3551	0.041208
Q9C0F1	Q8N7W2	L19; L20; N21; Y22; P23; E24; E25; V26; D27; C28; V29; K33; A37; A38; L40; P41; I42; S44; Y45; T48; S49; Y50; S51; P52; Y53; T55; E56; M59; E60; N62; E64; L65; I66; A67; K68; N69; D70; F73; H120; Q127; K128; I129; S131; Q132; R134; K135; K136; I137; S138; S139; G140; K141; S142; E143; P144; P145; L146; G147; N148; E149; K150; I151; E154; A155; V156; D159; I160; S161; G162; R163; F164; M165; T166; S167; G168; K169; K170; K171; A172; V173; V174; I175; R176; H177; L178; Y179; N180; E181; D182; N183; V184; D185; I186; S187; E188; D189; T190; L191; S192; P193; I194; D196; V197; N198; E199; A200; V201; D202; V203; S204; D205; L206; N207; T209; E210; I211; M213; K217; E220; I221; E224; Q225; V230; E233; I234; L237; Q238; L241; A242; C244; Q245; N247; L248; L251; T252; E255; L258; D259; L261; E262; M265; K266; G267; K268; V269; M270; V271; D272; E273; N274; T275; W276; T277; N278; L279; L280; S281; R282; V283; T284; L285; L286; E287; T288; E289; M290; L291; L292; S293; K294; K295; N296; D297; E298; F299; I300; E301; F302; N303; V305; S306; E307; Y309; M315; L317; L318; N319; P320; H321; R322; K323; S324; E325; V326; E327; R328; P329; A330; S331; I332; P333; L334; S335; S336; G337; Y338; S339; T340; A341; S342; S345; T346; P347; R348; T351; N353; Y354; G356; L357; N358; E359; I360; S361; E363; T364; T365; Q367; K368; M369; E370; R371; M372; K373; K374; M375; F376; E378; T379; E381; L382; L383; C385; N387; L390	0.625641	9425.56	13794	0.405931	M1; E2; S4; E5; R6; K7; R8; S9; R10; S12; Q13; S14; F15; K16; L17; V18; S19; R20; D21; Y22; H23; H24; V26; Y27; K28; I29; P30; S33; N34; D35; V36; N37; E39; A40; K41; T43; I46; F47; G49; D50; E51; M53; E54; I55; K56; K57; Q58; I59; T60; G61; M62; R63; R64; L65; L66; N67; T70; G71; Y74; G81; E82; K83; L84; K85; E86; E87; P88; Q89; D90; L91; D92; L93; V94; W95; P96; P97; L99; N100; Q107; H110; P111; S112; S113; R114; G115; V116; W117; N118; E119; L120; P121; P122; Q123; S124; G125; Q126; F127; S128; G129; Q130; Y131; G132; R134; S135; R136; T137; F138; Q139; S140; S147; S148; N149; E151; L152; P153; V154; N156; S158; A159; G160; S161; N162; C163; C164; T165; C166; N167; C168; Q169; T171; L172; Q173; I175; L176; Q177; E178; L179; K180; M182; R183; M186; Q187; Q189; A190; V191; T193; Q194; R196; Q197; Q198; P199; P200; I201; S202; L203; I204; C205; S206; Q207; R208; T209; A210; V211; S212; R213; K214; R215; N216; K217; K218; K219; K220; P223; K224; T225; V226; E227; P228; L229; T230; V231; K232; Q233; K234; P235; S236; G237; S238; E239; M240; E241; K242; K243; S244; V245; V246; A247; S248; E249; L250; S251; Q254; A255; A256; E257; H258; P261; R265; G270; I271; L273; E274; S275; S277; S278; D279; E281; G287; F288; D289; V290; F291; P293; S295; Q296; F319; D321; D322; K323; T324; N327; S328; G332; K333; R334; R336; K343; G344; L345; D346; Q347; N348; G351; L390; G393; S394; E395; I396; A397; D398; R402; D404; G405; A407; L408; P409; V413	0.622276	9555.6	14152.7	0.403049	12.6441	6.42743	-80.6082	-156.588	0.375509
Q9C0F1	Q8NA61	R18; L19; L20; N21; Y22; P23; E24; D27; V29; G30; K33; D35; P36; A37; L40; P41; S44; Y45; T48; S49; Y50; S51; P52; Y53; T55; E56; M59; V63; E64; L65; I66; A67; K68; N69; D70; L71; R72; F73; K93; K94; I97; Q98; C99; M117; H120; K121; S124; P130; S131; Q133; R134; K135; K136; I137; S138; S139; G140; K141; S142; E143; P144; P145; L146; G147; N148; K150; I151; S152; A153; E154; A155; V156; G157; V158; D159; I160; S161; G162; R163; F164; M165; T166; S167; G168; K169; K170; K171; A172; V173; V174; I175; R176; H177; L178; Y179; N180; N183; V184; D185; I186; S187; D189; T190; L191; S192; P193; I194; T195; V197; N198; E199; V201; D202; V203; D205; L206; T209; E210; K212; M213; K217; V218; E220; I221; K222; E224; Q225; Q226; V228; N229; V230; P232; E233; A236; L237; M240; L241; E243; C244; N247; L248; K250; L251; I254; E255; R257; L258; L261; E262; K264; M265; K268; V269; M270; V271; D272; E273; N274; T275; W276; T277; N278; L279; L280; S281; R282; V283; T284; L285; L286; E287; T288; E289; M290; L291; L292; S293; K294; K295; D297; E298; E301; F302; E304; V305; E307; D308; Y309; A310; C312; S313; D314; M315; L317; L318; P320; K323; S324; R328; S331; P333; L334; S335; S336; G337; Y338; S339; T340; S342; S343; D344; S345; R348; S350; T351; V352; N353; Y354; C355; L357; E359; I360; S361; E362; T364; T365; I366; Q367; K368; M369; R371; M372; K373; K374; M375; F376; E378; T379; A380; L382; L383; K384; C385; P386; N387; H388; Y389; L390	0.635897	11709.5	19633	0.373599	M1; S2; P3; L4; E5; F10; Q13; L14; L15; R17; T18; Y19; T20; W21; Q22; L23; T24; H26; P29; N30; Y31; R33; K34; R35; E40; S41; L42; E43; I44; P45; I46; S47; V48; V49; L50; P51; Q52; R53; F59; P60; L62; L65; Y66; T68; A72; A75; A76; P78; S81; R82; M84; A85; S86; Q87; H88; S89; Y90; P91; L92; N93; R94; F95; V98; P99; L100; D101; P102; M103; E104; P106; M107; S108; A110; D111; L112; E113; L114; N117; P118; P119; R120; V121; Q122; L123; S124; D125; E126; M127; F128; F130; G133; R134; W135; R141; P145; Y146; F147; S148; A151; H154; H155; L157; H158; R161; L162; K164; E165; L168; L182; E185; N186; M188; L189; E192; N193; I195; L196; Q197; F199; W200; H203; K204; A205; S206; L207; G208; E210; E211; S212; R213; A214; P215; S216; P217; L218; L219; H220; K221; S225; L226; V228; V229; K230; D232; H233; V234; L236; Q237; R240; G241; E243; D244; L247; Q248; L250; R251; N254; R255; L257; Q258; L261; K264; Q265; W268; A278; E280; S281; K282; P283; S286; H288; E289; E290; C292; S293; P294; G295; L296; L297; Q298; Q300; G301; F308; E310; P311; K312; P314; P315; R317; E319; D320; S321; E323; L324; L327; R328; V331; M334; S335; S338; G339; E342; A343; G346; P347; G352; C353; P355; L356; L359; R360; M362; R363; L366; Q367; L369; L370; E372; N373; R374; L376; Q377; E379; N380; R381; T382; L383; L386; R387; E389; H390; G392; F393; Q394; E395; E396; N397; K398; A399; L400; W401; E402; N403; N404; K405; L406; K407; L408; Q409; Q410; K411; L412; V413; I414; D415; T416; V417; T418; E419; V420; T421; R423; M424; E425; L427; I428; E429; L431; Y432; A433; M435; P436; A437; R438; K444; P445; S446; R447; V448	0.622768	11612.2	21248.6	0.353376	5.65994	3.68754	-141.185	-186.489	0.12601
Q9C0F1	Q8TAU3	M1; A2; G4; D5; R8; N12; Q15; V16; R18; L19; N21; Y50; Y78; R82; D83; Q84; F85; N86; Y87; K88; P89; I90; L91; T92; K93; K94; Q95; Q98; F101; A102; E103; W104; Q107; C110; D111; N114; C115; M117; K118; K119; H120; K121; E122; S124; S125; L126; K128; I129; P130; S131; Q133; R134; S138; S139; G140; K141; E143; P144; P145; L146; G147; E149; V156; G157; F164; K170; K171; A172; V174; I175; H177; L178; Y179; N180; E181; D182; V184; D185; I186; E188; D189; T190; L191; S192; P193; I194; T195; D196; V197; N198; E199; D202; V203; D205; K212; P214; E215; V216; K217; V218; P219; E220; I221; K222; E224; Q225; Q226; D227; V228; N229; V230; N231; P232; E233; I234; T235; A236; L237; Q238; T239; M240; L241; A242; E243; C244; Q245; E246; N247; L248; K249; K250; L251; T252; I254; E255; R257; L258; D259; L261; E262; M265; G267; K268; V269; M270; V271; D272; E273; T275; W276; T277; N278; L279; L280; S281; R282; V283; T284; L285; L286; E287; T288; E289; M290; L291; L292; S293; K294; N296; D297; E298; F299; I300; E301; F302; N303; E304; V305; S306; E307; D308; Y309; S311; C312; S313; D314; D316; L317; L318; N319; P320; K323; E325; L334; S335; S336; G337; Y338; S339; S342; D344; S345; T346; R348; A349; S350; T351; N353; C355; G356; L357; N358; E359; I360; R371; K374; M375; E378; T379; E381; L382; L383; K384; C385; P386; N387; H388; Y389; L390	0.587179	9987.35	17275.1	0.366341	M1; A2; A3; P6; F17; E18; V20; V22; N23; F24; Q26; E27; E28; W29; C30; L31; L32; Q36; L39; Y40; D42; V43; M44; L45; E46; N47; L48; A49; L50; I51; S52; S53; L54; G55; W57; E64; C67; K68; I71; Q74; R75; Q78; S79; R80; T81; R83; V86; S87; K89; K90; A91; H92; P93; C94; E95; M96; G98; L99; E102; V104; F105; H106; F107; A108; Q111; E112; H114; H115; R121; A124; K127; N128; L129; T132; A133; Y134; L135; H136; Q137; H138; Q139; K140; Q141; I143; G144; E145; K146; F147; Y148; R149; K150; S151; V152; R153; E154; A155; S156; V158; K159; R161; K162; L163; R164; V165; S166; P169; F170; V171; F172; R173; E174; F175; G176; K177; D178; P181; S182; S183; G184; L185; E188; A189; V192; E193; D196; S197; T199; M200; H201; G202; P203; P204; F205; Q206; E207; G208; K209; T210; N211; Y212; K216; R217; T218; K219; A220; F221; S222; K224; V227; H230; Q231; F234; T235; R236; C239; C245; K247; S248; F249; S250; R251; V253; S254; N257; H258; R260; D261; A264; K265; G266; C273; K275; S276; Y277; S278; R279; S281; S282; Q285; H286; V289; H290; C301; K303; S304; F305; S306; Q307; G309; S310; S313; H314; V317; H318; T319; G320; R322; P323; E325; R327; E328; Y329; G330; K331; S332; F333; G334; Q335; K336; G337; N338; I340; Q341; H342; Q344; G345; H346; T347; G348; E349; R350; A351; Y352; H353; C354; G355; E356; G358; K359; S360; F361; R362; Q363; K364; F365; C366; F367; I368; N369; H370; Q371; R372; T375; E377; Y380; Q391; K392; G393; N394; V396; Q397; R400; P407; Y408; E409; Y419; R420; S421; L423	0.450435	9608.04	17110.9	0.359597	5.71563	3.87846	-88.5586	-127.562	0.097978
Q9C0F1	Q8TC44	R18; N21; Y22; P23; E24; P41; S44; Y45; T48; S49; Y50; P52; T55; E56; I58; M59; V63; E64; L65; I66; A67; K136; P145; L146; N148; A153; A155; V156; G157; V158; G162; F164; M165; T166; S167; G168; K169; K170; K171; A172; V173; V174; I175; R176; H177; L178; Y179; I186; S187; E188; D189; T190; L191; S192; P193; I194; T195; D196; V203; L206; E210; I211; K212; M213; P214; V216; K217; V218; P219; E220; I221; K222; A223; Q225; V230; N231; E233; I234; L237; Q238; M240; L241; C244; Q245; N247; L248; K250; L251; I254; E255; R257; L258; D259; L261; E262; Q263; M265; K268; V269; M270; V271; E273; N274; T275; T277; N278; L279; S281; R282; V283; T284; L285; L286; T288; E289; M290; L291; L292; K295; N296; D297; E298; F299; I300; E301; F302; N303; E304; V305; S306; E307; D308; Y309; A310; S311; C312; S313; M315; D316; L317; R322; E327; R328; P329; A330; L334; S335; S336; Y338; S339; A341; S342; S343; D344; S345; T346; P347; R348; S350; T351; V352; N353; Y354; C355; G356; I360; S361; E362; E363; T364; T365; I366; Q367; K368; M369; E370; R371; M372; K373; K374; M375; F376; E377; E378; T379; A380; E381; L382; L383; K384; C385; P386; N387; H388; Y389; L390	0.502564	7776.55	14353	0.35141	M1; A4; T5; E6; D7; P8; V9; L10; R12; Y13; K15; K48; P49; H50; R52; R82; S96; E97; F98; K99; A100; H101; T102; A103; D123; K124; S125; K127; W129; R133; Q134; R135; F136; L137; Y138; S139; L140; Y141; R142; H143; T144; K169; K176; Q177; C178; V179; N180; N181; F182; S183; Q208; W213; N218; K219; L220; L221; Q222; H223; Y224; Q225; V226; H227; S228; D249; G250; T251; K253; E259; G260; R261; L262; I263; Y264; T265; L266; Q267; G268; H269; T270; Q293; L295; W297; L314; R316; L317; H318; F319; D320; S321; P322; P323; H324; L325; L326; D327; P335; H336; E337; E338; K339; V340; E341; T342; V343; E344; I345; N346; P347; K348; E350; V351; L354; Q355; V361; M362; D363; I364; L365; S366; F367; D368; S369; T370; T371; T372; T373; E374; T375; S376; P381; K383; G384; E385; E386; A387; C388; G389; Y390; F391; L392; N393; P394; S395; S398; P399; E400; C401; L402; T405; T406; K408; K409; D412; M413; L416; C418; E419; S420; Q421; S423; I424; P425; V428; T429; L432; E433; I435; M436; Q438; L439; N440; L442; T443; T445; V446; S447; L449; E450; R452; L453; T454; T456; E457; D458; K459; L460; K461; D462; C463; L464; N466; Q467; Q468; K469; L470; F471; A473; V474; Q475; K477; S478	0.420502	7915.8	14803.2	0.348422	7.39214	2.29411	-98.2227	-130.674	0.017942
Q9C0F1	Q8WV44	Y22; P23; E24; E25; V26; D27; G30; D35; P36; A37; A38; L40; P41; S44; Y45; T48; S49; P52; Y53; T55; E56; M59; E60; N62; E64; L65; I66; A67; K68; N69; D70; L71; R72; F73; D75; K79; K93; K94; I97; P144; P145; N148; K150; A153; E154; V156; V158; D159; I160; S161; G162; R163; F164; M165; T166; V228; N231; P232; T235; A236; Q238; T239; M240; A242; E243; E246; N247; K249; K250; L251; S253; I254; R257; L258; L261; K264; M265; K268; M270; V271; D272; T275; N278; L279; R282; V283; L286; E289; M290; S293; K294; N296; D297; E298; Y338; T340	0.246154	4019.75	6853.26	0.3697	W108; T109; G111; M112; S113; S115; S116; N119; Y122; V123; E153; V156; L157; E159; V160; E161; E163; D164; E295; R298; V299; L302; K303; M306; E309; L310; A312; V313; E316; F317; L320; T321; L324; E327; Q328; L331; E332; L335; R336; H339; E340; Q342; L343; A346; G347; A349; A350; L353; A354; Q356; A357; A358; L360; S361; L363; L364; A365; A367; Q368; C389; V392; L394; Q395; P396; P397; E398; V399; W400; S401; P402; D403; P404; C405; Q406; P407; H408; S409; H410; F412; L413; T414; A416; I417; K420; M424; R547; E548; R558; Q560; S563; S564; T565; E566; Q567; T568; L569; L570; S571; S573; Y582; D584; A587; R589; Y593; H600; V601; H602; T603; F604; S605	0.174603	3954.32	7290.33	0.351662	4.51464	3.26057	-46.8741	-59.7033	0.00611
Q9C0F1	Q8WYH8	M1; A2; T3; D5; L6; K7; R8; L10; R11; L13; E14; L17; R18; L19; N21; Y22; P23; E24; E25; V26; D27; C28; V29; L31; I32; K33; D35; P36; A37; A38; L40; P41; S44; Y45; T48; S49; Y50; P52; L65; I66; A67; K68; N69; D70; L71; F73; I90; L91; K94; Q95; I97; Q98; C99; G100; F101; A102; E103; W104; Q107; K128; I160; K170; V173; V174; H177; L178; E181; V184; D185; E188; S192; T195; D196; E199; V203; A208; T209; I211; K212; E215; V216; V218; P219; E220; K222; Q225; Q226; N229; V230; E233; I234; A236; L237; Q238; M240; L241; E243; C244; Q245; E246; N247; L248; K249; K250; L251; T252; S253; I254; E255; K256; R257; L258; D259; C260; L261; E262; M265; K266; K268; V269; V271; D272; T275; W276; L279; F376; T379; L382; L383; C385; P386; H388; Y389; L390	0.34359	4965.06	9573.41	0.341512	M1; A2; T3; A4; Y6; L7; Y10; L11; I14; L17; L21; F25; M28; K39; I42; A46; Y49; I50; S51; V53; K54; P58; D59; R61; V62; E63; L65; Q66; I68; Q69; N70; Y72; S73; C75; K76; S79; D80; K82; V83; A86; M87; T89; Y90; V93; D94; H96; I97; L100; D101; L104; F107; E108; D110; L111; K114; M115; G117; S118; F120; S123; G124; G125; R126; R132; E136; K137; R138; G139; S140; R141; G142; R143; G144; R145; R146; T147; S148; E149; E150; D151; T152; P153; K154; K155; K156; K157; H158; G160; G161; S162; E163; F164; T165; T167; I168; L169; V171; H172; P173; S174; V176; L177; D178; V181; D182; N184; E185; P186; Y188; Q193; V194; S195; Y196; G197; M199; W211	0.483333	5016.97	10223.2	0.329194	5.40972	2.20396	-61.6962	-77.7777	0.090765
Q9C0F1	Q96CS2	Q15; R18; L19; L20; N21; Y22; P23; E24; L40; P41; S44; Y45; T48; S49; Y50; S51; P52; Y53; L65; I66; A67; K68; N69; D70; F73; H120; P145; L146; E149; K150; I151; S152; A153; E154; V156; V158; I160; S161; G162; R163; F164; T166; K169; A172; V173; V174; I175; H177; D182; N183; V184; D185; S187; E188; L191; S192; P193; I194; D196; V197; E199; A200; V201; V203; D205; L206; T209; E210; K212; M213; E215; V216; K217; P219; E220; A223; E224; Q226; D227; V230; N231; E233; I234; L237; Q238; M240; L241; C244; Q245; N247; L248; L251; T252; I254; E255; L258; D259; L261; E262; M265; K266; K268; V269; V271; T275; W276; N278; L279; S281; R282; V283; T284; L285; L286; E287; E289; M290; S293; N296; D297; I300; P320; I332; L334; S335; S336; G337; Y338; T340; A341; S342; K368; R371; M372; M375; F376; E378; T379; L382; L383; C385; N387; H388; Y389; L390	0.371795	4597.21	10787	0.298826	L76; S79; V80; N81; F82; N86; L87; S88; T90; G91; R93; Y94; L95; A97; L98; S101; V103; A104; L105; E106; T110; S111; L112; F115; I116; V119; N120; L122; T123; D125; L126; F127; T129; K130; K132; S133; E134; I136; K137; E139; L140; L143; E144; N146; L147; T150; L151; L153; E154; L157; Q158; D160; V161; A164; E165; H167; L168; E171; R172; K174; V175; R178; R179; N181; M182; F184; L185; K186; K188; S189; E191; F192; R193; G195; I196; A198; A199; E200; Q202; L203; A205; R206; G207; M208; D209; A210; S211; L212; S213; H214; Q215; S216; L217; V218; L220; S221; K223; L224; L227; T231; L234; K235; L238; E239; L242	0.377698	4774.54	9793.38	0.327744	2.13407	1.06704	-91.9513	-98.2519	0.012176
Q9C0F1	Q96HT8	M1; A2; T3; L6; I32; K33; Q98; C99; G100; F101; A102; E103; E224; D227; V228; N231; E233; I234; A236; L237; Q238; M240; L241; E243; C244; Q245; N247; L248; K250; L251; T252; I254; E255; R257; L258; D259; L261; E262; K264; M265; K266; K268; V269; M270; V271; T275; N278; L279; R282; V283; L285; L286; T288; E289; L292; S293; K295; N296; E298; I300; E301; F302; N303; E304; V305; Y309; A310; C312; S313; D314; D316; L317; L318; N319; H321; R322; K323; V326; R328; P329; I332; L334; S335; S336; G337; T351; Y354; L357; F376; E377; T379; A380; E381; L383; K384; H388; Y389; L390	0.251282	3568.19	7204.38	0.331229	V17; E19; E21; F24; E25; F27; L28; L29; P30; V31; I32; N33; E34; M35; R36; E37; D38; I39; A40; L42; I43; R44; H46; G47; R48; A49; Y50; L51; T53; R54; S55; L57; W58; M60; D61; N62; L64; I65; Q66; I67; K68; V71; E72; S74; E75; E76; A78; L79; N80; H81; V82; Q83; H84; P85; S86; D90; E91; V93; S94; L96; C97; A100; E101; K103; A104; I107; A108; A111; E112; L114; V115; V118; W119; I121; E122; S124; E125; S126; S127	0.622047	3675.04	6747.48	0.352606	2.48508	3.31344	-61.1133	-69.5742	0.026435
Q9C0F1	Q96SQ5	M1; A2; T3; G4; D5; L6; K7; R8; S9; R11; N12; Q15; V16; R18; L19; D27; V29; I32; K33; D35; A37; Y50; F85; N86; Y87; K88; P89; I90; L91; T92; K94; Q95; Q98; C99; G100; F101; A102; E103; W104; Q107; C110; D111; N114; C115; M117; K118; K119; H120; K121; E122; I129; S131; Q132; R134; K135; S138; G140; K141; P144; G147; N148; K150; I151; A153; A155; V156; I160; S161; G162; R163; K171; V173; V174; I175; R176; H177; L178; Y179; N180; E181; V184; D185; I186; S187; E188; D189; T190; L191; S192; P193; I194; T195; D196; V197; N198; E199; A200; V201; D202; V203; D205; L206; N207; A208; T209; E210; I211; M213; P214; E215; V216; K217; V218; P219; E220; K222; A223; E224; Q225; Q226; D227; V228; N229; V230; N231; E233; I234; A236; L237; T239; M240; L241; E243; C244; N247; L248; L251; I254; E255; L258; D259; E262; M265; K266; V269; M270; T275; W276; L279; L280; R282; V283; T284; L285; L286; E287; T288; E289; M290; L291; L292; S293; K294; K295; N296; D297; E298; F299; I300; E301; F302; N303; E304; V305; S306; E307; D308; Y309; A310; S311; C312; S313; D314; D316; L317; L318; N319; P320; H321; R322; R328; P329; A330; S331; L334; S335; S339; T340; A341; S342; S343; D344; S345; T346; P347; R348; A349; S350; T351; V352; N353; Y354; C355; G356; L357; N358; E359; E363; T365; I366; K368; M369; E370; R371; M372; K373; M375; F376; E377; T379; A380; L382; L383; K384; C385; P386; H388; Y389	0.610256	11060.8	17887.6	0.382087	R7; R8; P9; T10; Q11; Q12; G13; T14; V15; T16; F17; E18; D19; V20; A21; V22; N23; F24; S25; Q26; E27; E28; W29; C30; L31; L32; S33; E34; Q36; R37; C38; L39; Y40; R41; V43; M44; L45; E46; N47; L48; L50; I51; S52; L54; G55; C56; W57; C58; G59; S60; K61; D62; E63; E64; A65; P66; C67; K68; Q69; R70; I71; S72; V73; Q74; R75; E76; S77; S79; R80; T81; P82; R83; A84; S87; P88; K89; K90; A91; H92; P93; C94; E95; M96; C97; I100; L101; D103; V104; H106; F107; A108; D109; H110; Q111; E112; T113; H114; H115; K116; Q117; L119; R121; S122; G123; A124; C125; K127; N128; L129; D130; D131; A133; Y134; Q137; H138; K140; Q141; H142; G144; E145; Y148; R149; V152; R153; E154; A155; S156; V158; K159; K162; L163; R164; V165; S166; Q167; E168; P169; F170; V171; F172; E174; F175; K177; D178; V179; L180; P181; S182; S183; Q187; E188; E189; A190; A191; V192; K194; T195; D196; T199; M200; H201; G202; P203; P204; F205; Q206; E207; T210; S213; C214; G215; T218; T235; R236; D237; G238; Y240; F249; S250; R251; Y252; V253; S254; N257; H258; R260; D261; T263; K265; G266; P267; Y268; D269; R279; K280; S281; S282; I284; Q285; R288; Y296; C301; K303; F305; S306; Q307; K308; G309; S310; I312; S313; H314; L316; V317; H318; T319; G320; P323; Y324; K331; F333; G334; Q335; K336; G337; N338; I340; Q341; H342; R350; K359; F361; R362; Q363; F365; C366; N369; H370; R372; V373; R378; Y380; K387; F389; G390; Q391; K392; G393; N394; V396; H397; H398; R400; Y408; R418; Y419; R420; S421; H422; E425; Y436; R447; K448; Y449; H450; L452; Y464; K476	0.466087	10422.5	17944.2	0.367421	6.79598	3.91002	-90.2688	-138.309	0.06423
Q9C0F1	Q9BUI4	N21; P23; E24; E25; D35; P36; A37; L40; P41; S44; Y45; T48; S49; P52; T55; E56; M59; L65; I66; A67; K68; N69; D70; L71; R72; F73; K94; I97; K121; K128; S142; E143; P144; P145; L146; N148; E149; K150; I151; S152; E154; A155; V156; K170; K171; A172; V173; V174; I175; R176; H177; L178; Y179; N180; E181; D182; N183; D185; I186; S187; D189; T190; L191; T195; E199; P232; E233; M240; L241; E243; C244; N247; L248; K250; L251; E255; L258; D259; L261; E262; M265; R282; V283; L286; E287; E289; M290; S293; K295; N296; D297; E298; I300; E301; F302; N303; E304; V305; S306; Y309; A310; C312; S313; D314; L317; L318; N319; P320; H321; K323; S324; E325; V326; E327; R328; P329; A330; I332; L334; S335; S336; G337; Y338; S339; T340; A341; S342; S343; D344; S345; T346; P347; R348; A349; S350; T351; V352; N353; Y354; C355; G356; L357; N358; I360; R371; M372; M375; F376; E378; T379; E381; L382; L383; K384; C385; P386; H388	0.402564	6080.42	12381	0.329358	M1; T2; Q3; E5; I6; K7; L28; I29; R30; T31; G32; S33; Q34; V38; Q66; E76; A77; C79; S80; R90; Y93; T94; T97; L98; Y99; S100; R150; D153; T154; H155; F156; Y188; R241; H245; F246; D248; Q249; A250; V252; S253; A254; A256; N257; R258; M259; D260; Q261; T262; S263; S264; E265; R268; L271; R272; M273; E275; I276; S296; P298; V299; G300; Y301; N302; I303; V307; Q310; Y311; L314; L315; D318; P319; L320; E321; H339; K340; A343; S344; L345; T347; T349; S352; V353; E356; R357; R364; R367; L368; L370; Q371; K372; K373; H374; I375; E376; Q377; K378; Q379; E381; D382; F383; A384; M385; I386; P387; A388; K392; D393; Y396; L399; S400; N402; S405; L406; Q407; E408; I409; P410; K411; T412; P413; H415; P417; S418; R419; T420; F421; Y422; L423; Y424; T425; V426; N427; I428; L429; S430; R433; M434; L435; H437; R438; C439; K441; S442; A444; N445; L446; E448; R449; K508; L509; S512; Q515; V516; E518; T519; L522; Y526; I527; E528; T530; M531; K532; R533; Q534	0.307116	6030.93	10684.8	0.360794	6.44024	4.45863	-52.9441	-80.3068	0.122264
Q9C0F3	O14744	M1; A2; A3; T4; L5; L6; M7; A8; G9; S10; Q11; A12; P13; T24; R25; E26; R58; T78; S79; E80; R81; P82; E84; N85; E88; N89; E91; S92; E93; S98; R101; P121; V122; T123; R136; H138; H142; S148; Q149; I150; S151; D152; N154; R155; K158; H160; T161; G162; D163; R164; P165; Y166; K167; C168; Y169; E170; C171; G172; K173; G174; S178; L181; I182; H184; Q185; R186; T187; H188; T189; G190; E191; Y250; E253; E254; S262; L265; A266; Q269; R270; H272; T273; G274; E275; K276; P277; E279; N281; C283; G284; R285; Y362; N365; L377; Q381; T385; E387; K388; P389; Y390; E391; N393; E394; C395; W396; R402; L405; Q409; H412	0.229787	4209.7	8460.75	0.332245	M1; A2; A3; M4; A5; V6; C22; V23; P24; E25; P44; F46; H47; P48; R49; F50; Q56; E57; P58; A59; R62; P63; G64; P65; Q66; T67; R68; S69; D70; L71; L72; R76; N79; T80; L108; Q109; N112; F113; A115; Y116; G118; P120; A121; N140; H141; H143; T144; G145; H146; H147; S148; S149; M150; W152; K200; R201; K227; E261; F300; G303; Y304; E305; Y307; L308; Q309; S310; P311; L312; Q313; P314; M316; D317; N318; L319; E320; Q322; T323; Y324; V326; F327; G365; G367; E392; N396; E435; L436; L437; G438; S439; E444; K479; E483; A486; C487; R488; E489; K490; D491; R492; D493; P494; A496; M500; Y502; V503; F577; S578; W579; F580; N607; K609; K610; P628; T629; G630; R631; S632; Y633; T634; G636	0.188383	3875.87	7866.96	0.330063	6.67857	2.96825	-31.0711	-47.5247	0.077088
Q9C0F3	O43463	E251; E253; E254; C255; G256; K257; F259; H268; T271; H272; T273; G274; K276; E279; E282; C283; G284; R285; G286; F287; S288; D292; H296; R298; V299; H300; T301; G302; R304; Q317; D320; R323; R326; Y334; N337; R345; I346; S347; H348; L349; V350; Q351; Q353; R354; E359; K360; P361; Y362; E363; C364; N365; C367; G368; S374; S375; L377; I378; Q381; K382; T385; G386; E387; K388; P389; Y390; E391; S398; R402	0.144681	2112.23	4985	0.297614	P157; R158; A159; R167; E170; G171; S199; L200; H201; K202; R214; A215; G216; L217; P218; T279; E281; E282; E284; R285; R286; I289; Y290; R292; Q293; D300; D302; Y303; V304; Y314; Y315; N334; E342; N366; M367; Q368; V369; P371; V372; D373; M374; E375; R378; M379; F383; L388; P389; G390; S391; P392; K393; V396; R397; R408; Y410; L411; F412	0.13835	2085.09	4774.52	0.303966	6.19442	3.81195	-9.22619	-17.975	0.202496
Q9C0F3	O60341	W28; D37; R40; D41; M43; Q44; E45; Y47; G48; V51; S52; D54; F55; E56; R58; S59; E60; E62; V63; N64; K66; Q67; E68; S70; E71; D72; V73; Q74; F75; G76; T77; T78; S79; E80; R81; P82; E84; N85; A86; E87; E88; N89; P90; E91; S92; E93; E94; G95; F96; S102; Q105; W106; G107; L109; T110; A111; E112; W114; V115; S116; Y117; P118; L119; Q120; P121; V122; T123; D124; L125; L126; V127; H128; K129; E130; H132; T133; G134; I135; R136; S148; Q149; I150; S151; D152; R155; P165; Y166; R177; S178; P193; Y194; D195; N197; S206; L209; I210; Q213; T214; E219; P221; H222; K223; N225	0.219149	3960.65	7961.01	0.332223	L2; K6; A9; A10; A11; A12; A13; A15; A16; A17; A18; T19; G20; T21; E22; G24; P25; G26; T27; A28; G29; G30; S31; E32; N33; A94; T95; P96; M97; E98; E103; R109; E364; A365; N366; P371; K374; M377; V378; Q380; E381; R384; L392; Q395; L396; D397; F398; V400; L401; N402; A411; E413; V414; I416; Q417; L418; Q419; E420; K421; H422; V423; K424; D425; E426; Q427; I428; E429; H430; W431; K432; K433; I434; V435; K436; Q438; L441; K442; K507; Q509; E510; L511; E512; A513; N514; P515; P516; S517; D518; V519; Y520; L521; S522; S523; R524; D525; R526; Q527; V681; G682; S683; T684; T685; A686	0.120892	3909.64	7212.19	0.351528	3.30356	3.55768	-33.2557	-44.2369	0.062393
Q9C0F3	P49760	M1; A2; A3; T4; L5; L6; M7; A8; G9; S10; Q11; A12; P13; V14; T15; E17; D18; M19; A20; M21; Y22; L23; E27; P30; L31; Q35; L38; Y39; D41; V42; E45; N46; N49; S52; L53; D54; F55; E56; I57; S59; E60; N61; E62; V63; N64; P65; K66; Q67; E68; I69; S70; P82; A83; E84; N85; A86; E87; E88; N89; P90; E91; S92; E93; E94; P121; T123; D124; V127; H128; K129; E130; V131; H132; T133; R136; R164; K167; Y169; E170; C171; G172; K173; G174; T187; H188; G190; E191; R192; P193; D195; E198; C199; G200; K201; S202; F203; H208; Q211; H212; I215; H216; R233; H236; R261; S262; S263; A266; R270; T273; G274; E275; K276; P277; Y278; E279; N281; E282; R290; L293; I294; Y297; R298; H300; T301; E303; P305; Y306; K307	0.27234	4833.31	8820.11	0.354	M1; P2; H3; P4; R5; R6; Y7; H8; S9; E11; R12; G13; S14; R15; G16; Y18; R19; Y22; R23; R25; K26; H27; R30; R43; R44; R46; R47; E48; S50; Y51; R54; S55; S57; S58; Y59; D61; S63; S64; D65; R66; R67; V68; D70; R71; R72; C74; G75; Y77; R78; R79; D81; Y82; S83; R84; R86; G87; D88; A89; Y90; Y91; D92; T93; D94; R96; H97; E100; Y101; R103; E104; N105; S107; Y108; Q111; R112; R115; H118; R119; R122; A147; E148; H150; H154; V155; V166; S167; T168; L169; E171; T173; Q179; R189; K196; V198; K200; Y201; L245; D256; K292; V299; N300; S301; D302; Y303; E304; L305; T306; Y307; L309; D314; R316; K319; S339; T340; I341; T344; R345; R348; E355; H384; D385; N386; K410	0.244489	4979.73	9386.86	0.346619	6.72575	8.96766	-3.77274	-34.796	0.067681
Q9C0F3	Q2TAC2	M1; A2; T15; F16; E17; Y22; L23; T24; R25; E26; W28; R29; P30; R36; Y39; R40; M43; Q44; Y47; G48; V51; S52; F55; R58; S59; E60; E62; K66; E68; I69; E71; D72; V73; Q74; F75; G76; T77; T78; S79; E80; R81; P82; A83; E84; N85; A86; E87; E88; N89; P90; E91; E93; E94; F96; E97; S102; R104; Q105; W106; L109; A111; E112; E113; W114; V115; S116; Y117; P118; L119; Q120; P121; V122; T123; L125; L126; V127; H128; K129; E130; V131; H132; T133; G134; I135; R136; Y137; H138; I139; S141; H142; G144; K145; A146; S148; Q149; I150; S151; L153; H160; T161; G162; R164; K173; I182; Q183; H184; R186; T187; G190; E191; R192; P193; Y194; D195; C196; N197; C199; G200; K201; S202; F203; G204; R205; S206; H208; L209; Q211; Q213; R233; S235; I238; Q239; R242; Y250; S262; R290	0.289362	5983.35	10606.2	0.360669	R146; Y149; E150; K153; W154; E157; R158; L160; E161; D164; K392; V395; A396; Q399; Q400; I402; E403; K406; L409; S410; V413; E414; R417; E420; R421; V424; L428; Q431; R432; D435; D436; E438; R439; I442; Q443; E446; Q450; S453; M454; R796; Q797; K798; E799; R801; K804; Q810; E813; E814; H815; G816; R817; Q818; S819; H820; S821; S822; S823; S824; F825; A826; S827; T829; L830; Q831; D832; M833; W834; R835; L836; L837; D838; L839; G840; S841; S842; P843; S844; G845; V846; T847; S848; Q849; G850; D851; T853; P854; L856; P857; A858; P859; P860; A861; A862; D863; R864; R865; P866; V867; K868; M869; Q870; A871; G872; I873; A874; T875; P876; G877; M878; K879; T880; A881; A882; Q883; A884; K885; A886; K887; T888; T889; G890; A891; S892; R893; S894; H895; P896; A897; K898; A899; G901; C902; Q903; R904; P905; P906; K907; I908; R909; N910; Y911; N912; I913; M914; D915	0.15847	6043.48	12563.6	0.324795	7.98215	3.49219	-35.3514	-64.4781	0.142183
Q9C0F3	Q86Z20	M1; A2; F16; L23; T24; R25; W28; R29; R36; Y39; R40; M43; Q44; E45; Y47; G48; N49; V51; S52; F55; E56; R58; S59; E62; V63; P65; K66; Q67; E68; S70; V73; Q74; G76; T77; T78; S79; E80; R81; E84; E87; E88; N89; E91; E93; F96; E97; D100; R101; R104; W106; G107; L109; T110; A111; E112; W114; V115; S116; L119; V122; L125; L126; V127; K129; V131; H132; R136; Y137; S148; Q149; D152; R155; R177; S178; S179; H180; I182; Q183; R186; E191; R192; P193; Y194; D195; N197; C199; G200; K201; S202; R205; S206; S207; L209; I210; Q213; R261; S263; H264; Q267; Y278; N281; E282; R285; E289; R290; S291; L293; I294; K295; Y297; R298; V299; H300; T301; G302; E303; R304; Y306; C311; K313; F315; S316; N318; S319; D320; V322; R323; H324; R326; A327; H328; G330; E331; K332; P333; Y334; E338; E341; F343; S344; R345; I346; S347; H348; V350; Q351; H352; R354; T355; H356; T357; G358; E359; K360; P361; Y362; E363; C367; G368; K369; S370; F371; S372; R373; S374; S375; H376; I378; T379; H380; I383; K388; R397; F399; G400; E401; R402; S403; D404; K407; H408; R410; Y418; Q429; S430; S431; N432; I434; T435; R438; P445; Y446; R457; S458; S459; A460; L461; I462; K463; K465; R466; V467; D470	0.431915	7403.12	15075.9	0.329335	M1; K3; V4; A5; R6; S7; S8; S9; E10; S11; D12; V13; Q14; L15; W16; E17; T18; E19; E20; D21; D22; M23; E25; G26; D27; Y30; G31; L32; G33; R34; K35; P36; G37; G38; Y40; E43; F44; S45; R47; S48; R49; K50; R51; D53; G54; K55; N56; F57; S58; P59; P63; K65; G66; E68; R69; N70; E71; A72; S73; Q75; Y76; S77; K80; D84; V89; S90; R91; I92; S93; R97; E111; R114; Q115; L117; N118; E119; L121; E122; E123; E125; M126; L127; T129; E130; L131; S134; Q135; R136; L138; R139; M151; I153; L154; A157; T158; H160; T161; V164; T168; N172; L175; E176; E178; I179; L182; R192; I196; W200; K203; E308; E310; I311; L312; K314; S315; E317; E318; A319; Y320; V321; M322; D324; A325; F326; R327; I328; A329; Q332; Q333; R336; Q343; Q346; M347; M350; K364; E365; D366; G367; F368; P369; S370; P371; R372; F377; G378; L381; L382; L385; P386; S387; E388; N389; S391; K392; R393; M394; E395; Q397; D398; S399; Q401; E402; L404; K405; M406; I408; D409; L410; N412; D413; E415; E416; A417; A419; H420; R422; K423; V424; Y426; M427; R430; A431; D434; K435; T437; A438; E441; K445; S507; S508; I509; F511	0.375734	7444.24	15184.7	0.32897	6.19639	7.27402	-31.5239	-72.0401	0.520148
Q9C0F3	Q96HA8	E68; I69; S70; E71; V73; F75; E80; R81; P82; E84; E88; N89; P90; E91; S92; E93; F96; A111; E112; W114; V115; L125; L126; K129; E130; V131; H132; T133; G134; I135; R136; Y137; H138; I139; C140; S141; H142; C143; G144; A146; I150; L153; N154; Q157	0.093617	1509.72	3319.48	0.312624	Y23; S24; S25; C26; E58; R59; K60; M61; P63; W65; Q68; A69; R70; P71; G72; G74; P75; V76; I77; W78; D79; Y80; D99; D121; I122; H123; P124; Q125; F126; S147; H148; M149; K150; W156; R157; E158; P159; P160; P161; P162	0.195122	1518.59	2743.19	0.356328	5.9439	2.64173	-8.14566	-13.6302	0.255952
Q9C0F3	Q96LA8	D72; Q74; G76; T77; R101; S102; E103; R104; Q105; W106; L109; W114; Y117; P118; S141; H142; C143; K145; T159; H160; K167; C171; G172; K173; R186; T187; H188; T189; G190; E191; R192; K201; S202; F203; R205; S207; H208; Q211; H212; T214; I215; H216; K220; K229; S230; F231; C232; R233; H236; Q239; H240; T243; Y250; E251; E253; E254; R261; S262; S263; H264; L265; A266; Q267; Q269; R270; T273; E275; P277; Y278; S288; E289; R290; S291; D292; I294; K295; Y297; R298; T301; E303; P305; Y306; K307; D309; Q317; N318; L321; V322; R325	0.189362	2816.94	6528.28	0.301431	G12; G13; G14; G15; E16; A62; D63; R64; V65; S197; Q199; M200; E202; W203; L205; G206; S209; Q210; K212; Q213; H214; Y215; G216; D218; S220; C221; E223; G224; F225; T227; R228; C229; G232; H233; S234; E235; L241; S242; G243; E244; D245; V246; L247; R249; P250; R274; Y280; G281; S282; A283; P284; S310; P311; F312; H313; P314; A315; T316; H317; K319; N326; E327; P328; V329; Q330; E332; Q333; D334; E340; L344; R347; R354; L356; L357; R358; Q364; E366; T368; K369; D370; F371; A372	0.218667	2839.73	5640.29	0.334873	6.71773	6.36417	2.10827	-13.0253	0.677203
Q9C0F3	Q9UK33	A2; A3; L5; L6; M7; A8; G9; S10; V14; T15; F16; E17; D18; M19; M21; Y22; L23; T24; R25; E26; E27; W28; R29; P30; L31; A33; A34; Q35; R36; D37; L38; Y39; R40; D41; V42; M43; Q44; E45; N46; Y47; N49; V50; V51; L53; D54; F55; E56; I57; R58; S59; E60; E62; V63; N64; I69; D72; V73; Q74; F75; G76; T77; T78; E80; R81; P82; A83; E84; N85; A86; E87; E88; N89; P90; E91; S92; E93; S98; R101; S102; E103; R104; Q105; W106; G107; L109; T110; A111; E113; W114; V115; S116; Y117; P118; L119; Q120; V122; D124; L125; L126; V127; H128; E130; V131; H132; T133; G134; I135; R136; Y137; H138; I139; C140; S141; H142; S148; Q149; I150; S151; D152; L153; N154; R155; Q157; K158; H160; T161; D163; R164; P165; K167; C168; Y169; E170; C171; G172; K173; G174; H188; L234; I238; E247; E251; E253; E254; C255; G256; A266; Q269; R270; H272; T273; G274; E275; K276; P277; E279	0.331915	5549.01	11017.8	0.334948	M1; L2; L3; L4; P5; P6; R7; P8; P9; H10; P11; R12; S13; S14; S15; P16; E17; A18; M19; D20; P21; P22; P23; P24; K25; A26; P27; P28; F29; P30; K31; A32; E33; G34; P35; S36; R46; R49; L50; G51; R52; H53; L54; L55; I56; D57; A58; N59; G60; V61; P62; Y63; T64; Y65; T66; V67; Q68; L69; E70; E71; E72; P73; R74; G75; P77; Q78; R79; E80; A81; P82; P83; G84; E85; P86; G87; P88; R89; Y92; R99; F101; A102; S103; P104; L105; R106; Q108; S109; H110; V112; S113; S115; L117; P119; F120; T121; K127; F129; K130; R131; S132; S133; H134; L135; S136; R137; H138; R139; T141; R143; R145; R157; R158; F159; D161; E164; Q167; H168; L171; H172	0.69186	6027.09	10598.6	0.362516	6.04694	4.14648	-45.8309	-70.3013	0.078688
Q9C0J9	P15172	M1; D2; D18; G21; L22; S25; S26; Y28; M29; C30; K31; P32; K33; R34; D43; T44; K46; L47; H49; R50; E53; K54; K55; R57; D58; R59; I60; N61; E62; C63; I64; A65; Q66; L67; K68; D69; L70; L71; P72; E73; H74; L75; K76; L77; H82; E84; K85; A86; L89; E90; T92; L93; K94; H95; L96; K97; A98; L99; T100; L102; T103; E104; Q105; Q106; H107; Q108; K109; I110; I111; L113; Q114; L120; K121; D129; A130; H132; S133; G134; F135; Q136; T137; A139; K140; E141; L143; Q144; P154; R155; P157; V160; I163; N164; L166; H167; A168; A170; T171; L174; P175; T176; P177; L179; L180; Q182; Q183; P185; L186; S187; K188; G189; T190; G191; S198; A200; A201; P202; C203; L204; E205; R206; A207; G208; Q209; K210; L211; E212; P213; L214; A215; Y216; C217; V218; P219; V220; I221; Q222; R223; T224; Q225; A228; E229; A231; A232; E233; N234; D235; T238; D239; S240; G241; Y242; G243; G244; E245; A246; E247; D251; E253; K254; G255; K256; G257; A258; G259; A260; S261; R262; T264; K266; Q267; E268; P269; P275; K278; R279; S284; R285; G286; G287; G288; S289; G290; G291; G292; P293; G295; A298; A299; A302; A303; L304; P307; D308; A310; A311; A313; A314; L315; L316; R317; P318; F337; A342; A343; A344; A345; P346; P350; F351; L354; S355; A358; P421; P423; E424; A426; G427; A430; L433; L434; P435; E437; V438; A439; P440; L441; G442; A443; P444; H445; P446; Q447; H448; H450; G451; R452; T453; H454; L455; P456; F457; A458; G459; P460; R461; E462; P463; G464; N465; P466; E467; S468; S469; A470; Q471; E472; D473; P474; S475; Q476; P477; K479; E480; A481; P482	0.549793	9112.37	14576.8	0.384665	M1; E2; L3; L4; S5; P6; P7; L8; R9; D12; L13; T14; A15; P16; D17; G18; S19; L20; C21; S22; F23; A24; T25; T26; D27; D28; F29; Y30; D31; P33; D36; P38; R41; F42; F43; E44; D45; L46; D47; P48; R49; L50; M51; H52; G54; A55; L56; L57; K58; P59; E61; H62; S63; H64; F65; A67; A68; V69; A83; P84; S85; G86; H87; H88; Q89; R92; N107; A108; R111; K112; T115; M116; R117; E118; R119; R120; R121; L122; S123; K124; V125; N126; E127; A128; F129; E130; T131; L132; K133; R134; C135; T136; S137; S138; N139; P140; N141; R143; L144; P145; K146; V147; I149; L150; R151; A153; I154; Y156; I157; E158; L160; Q161; L163; L164; R165; D166; Q167; D168; A169; P171; P172; G173; A174; A175; A176; A177; F178; Y179; A180; P181; G182; P183; L184; P185; P186; G187; R188; G189; G190; E191; H192; Y193; S194; D196; S197; D198; A199; S200; S201; P202; C206; G209; M210; M211; D212; A220; R221; R222; R223; N224; Y226; E227; G228; Y230; Y231; N232; A234; P235; E237; P238; S243; A244; A245; V246; L249; D250; L252; I255; V256; I259; S260; S263; P267; L270; L271; D273; V274; P275; S276; E277; S278; R281; R282; E284; A285; A286; D302; C307; P308; G310; A311; N312; P313; N314; P315; I316; Y317; Q318; V319; L320	0.65625	9760.81	14177.5	0.407749	8.2657	4.45076	-84.5761	-134.837	0.760341
Q9C0J9	P30154	S26; Y28; M29; C30; K31; P32; K33; R34; S35; M36; D39; D40; K42; D43; T44; K46; H49; I52; E53; R56; R59; Y145; R148; F149; E150; S151; S194; A195; A196; G197; S198; A199; A201; P202; E205; Y216; V220; Q225; A228; E229; A231; A232; E233; N234; D235; T236; D237; T238; S240; G241; Y242; G243; D251; R252; E253; K254; K256; G257; A260; V263; T264; I265; K266; Q267; E268; P269; E272; D273; S274; P275; A276; P277; K278; R279; M280; L282; R285; G287; A381; A382; A398; A399; A402; A403; A405; A406; A407; A410; T432; L434; L441; G442; A443; P446; Q447; H448; P449; H450; R452; T453; H454; L455; P456; F457; A458; R461; N465; P466; E467; S469; A470; Q471; E472; D473; P474; S475; Q476; P477; G478; K479; E480; A481; P482	0.255187	4254.9	8081.97	0.344893	L41; K45; D75; E76; L79; A80; E83; E112; E113; T114; V115; R117; D118; K119; F153; T157; P191; M192; R195; A196; S199; K200; E228; Q229; D230; S231; R233; L234; L235; E238; E265; D266; K267; S268; W269; R270; R272; Y273; M274; D277; R278; N301; L303; K304; D305; C306; E307; A308; E309; R311; A312; A313; H316; Y341; E344; L345; S347; D348; T349; N350; Q351; H352; K354; S355; A356; S359; K386; D387; E388; C389; P390; D391; R393; L394; N395; S398; N399; V421; E422; E425; D426; A427; K428; W429; R430; R432; L433; A434; E437; E453; K454; S457; L458; M460; A461; V464; D465; H466; V467; Y468; A469; R471; E472; A473; N476; K497; V500; M501; D504; P505; N506; Y507; L508; H509; M511; T512; F515; Q544; V545; A546; N547; F550; N551; K554; D584; D586; F590	0.211314	4264.71	7711.51	0.356098	6.57307	4.9298	-22.5672	-42.8132	0.448215
Q9C0J9	P35398	R17; D18; F19; I20; G21; L22; Y24; L27; Y28; M29; C30; P32; R34; S35; R38; D39; T41; K42; D43; T44; Y45; K46; L47; P48; H49; R50; I52; E53; K54; K55; R56; R57; R59; E62; R223; P226; S227; L230; A231; A232; E233; N234; D235; T236; D237; T238; D239; S240; G241; Y242; G243; G244; E245; A246; E247; A248; P250; D251; E253; K254; G255; R262; I265; K266; E268; P269; P270; G271; E272; D273; S274; P275; A276; P277; K278; D283; S289; G290; G291; G296; A299; A302; A303; G306; P307; P309; A335; P336; P338; A342; A343; A344; P346; F347; K374; Y375; Y377; P378; A379; A380; A383; P384; P386; L387; A394; P395; A430; A431; T432; L433; L434; E437; L441; G442; A443; P444; H445; P446; Q447; H448; P449; H450; T453; L455; F457; P463; E467; S468; Q471; K479; E480; A481; P482	0.275934	4862.26	7554.27	0.391596	E40; P41; A43; P44; R46; R47; Y50; S51; T53; S54; R55; I57; S58; K61; K62; I83; H84; Y85; G86; K94; G95; R98; Q101; Q102; N104; R140; D141; A142; V143; K144; F145; G146; R147; M148; S149; K150; R153; Y157; H197; D198; L200; S201; N202; I204; D205; H207; T208; P209; E210; G211; S212; K213; A214; D215; S216; A217; V218; S219; S220; F221; Y222; L223; D224; I225; Q226; P227; P229; D230; Q231; S232; G233; I236; N237; G238; I239; K240; K282; L285; E286; T287; C288; Q289; Y290; L291; E293; E294; L295; Q296; Q297; I298; T299; W300; Q301; T302; F303; L304; E306; E307; N310; Y311; K314; E317; V318; Q321; L322; I325; K326; T328; E329; Q332; Y333; E336; K339; R340; Y380; F381; D382; G383; K384; I498; L501; H502; F503; P504; P505; L506; M519; G523	0.244742	4830.3	7233.39	0.4004	11.3489	5.98397	-35.4009	-70.6123	0.442624
Q9C0J9	P49841	M1; I5; P6; H7; Q9; E10; R34; S35; R38; T41; K42; Y45; K46; L47; P48; H49; R50; I52; E53; K55; R56; R57; R59; K85; K97; L230; A232; E233; N234; D235; T236; D237; T238; D239; S240; G241; Y242; G243; G244; E245; A246; E247; A248; R249; D251; R252; Q267; A303; L304; G306; P307; D308; P309; A310; A312; A313; A314; L315; L316; R317; P318; D319; A320; L322; L323; S324; L326; V327; A335; P336; F337; P338; Q339; A360; A361; Y362; Q364; P365; D368; S370; G371; E373; K374; Y375; Y377; P378; A381; A382; P390; G391; I392; P393; A394; P395; A396; A399; L434; P435; L455; F457; P466; S469; A470; E472; D473; P474; S475; Q476; P477; G478; K479; E480; A481; P482	0.236515	4160.03	6999.39	0.372782	M1; S2; G3; R4; P5; R6; T7; T8; S9; F10; A11; E12; S13; C14; P16; V61; I62; G63; N64; G65; S66; F67; G68; V69; V70; Y71; A83; K86; V87; L88; D90; R92; F93; K94; N95; R96; E97; E121; K122; D124; E125; Y127; L132; D133; Y134; V135; P136; E137; T138; Y140; R141; A143; R144; S147; R148; K150; D181; K183; Q185; N186; L188; C199; D200; G202; S203; G210; P212; N213; V214; S215; Y216; S219; R220; Y221; Y222; R223; I228; F229; G230; T232; E249; L252; G253; Q254; P255; I256; P258; G259; D260; S261; G262; V263; D264; L266; V267; E268; K271; V272; R278; E279; I281; R282; N285; P286; N287; Y288; T289; E290; F291; K292; F293; H299; V304; S417; N418; S419; T420	0.278571	4103.95	6856.95	0.374417	5.32431	5.32431	-24.1795	-42.1334	0.515201
Q9C0J9	P51449	I20; D23; Y24; S26; L27; Y28; C30; K31; P32; K33; R34; S35; M36; K37; R38; D39; D40; T41; K42; D43; T44; Y45; L47; H49; I52; E53; K55; R56; R57; R59; I60; E62; C63; I64; Q66; A86; L89; E90; L93; L96; K97; T100; A101; T103; E104; H107; Q108; I111; A112; N115; R118; P154; R155; V160; Q161; I163; N164; H165; H167; A168; T171; Q172; T176; P177; Q178; L179; L180; T181; Q182; Q183; V184; P185; L186; S187; K188; G189; T190; G191; A192; P193; S194; A195; A196; G197; S198; A200; A201; P202; C203; E205; R206; G208; K210; L211; E212; P213; L214; A215; Y216; C217; V218; P219; V220; I221; Q222; R223; T224; Q225; P226; S227; A228; L230; A231; E233; N234; D235; T236; D237; T238; D239; S240; G241; Y242; G243; G244; E245; E247; R249; A260; S261; V263; I265; K266; P269; P270; E272; D273; S274; P275; A276; P277; K278; R279; M280; K281; L282; D283; R285; G286; S289; G290; G291; G292; P293; G294; G295; G296; A297; A300; A301; A303; L304; P307; D308; A310; A311; A314; L315; L316; R317; P318; D319; A320; A321; L322; L323; S325; L326; V327; F329; G330; G331; G332; G333; G334; A335; P336; F337; P338; Q339; P340; A341; A342; A343; A344; A345; P346; F347; C348; L349; P350; F351; F353; L354; S355; P356; S357; A358; A360; A361; Y362; Q364; P365; F366; L367; D368; K369; S370; L372; E373; K374; Y377; P378; A381; A382; L415; L419; P421; P422; E424; K425; H436; E437; V438; A439; P440; L441; G442; A443; P444; H445; P446; Q447; H448; P449; H450; G451; R452; L455; P456; F457; A458; P460; G464; P466; E467; S468; S469; A470; Q471; E472; D473; P474; S475; Q476; P477; G478; K479; E480; A481; P482	0.562241	10537.8	15588.6	0.403339	E14; L15; A17; A18; K19; T21; H22; T23; Q25; I26; D36; K37; S39; G40; I41; H42; Y43; C48; E49; G50; K52; G53; F54; R56; R57; Q59; R60; C61; N62; A63; A64; Y65; S66; C67; T68; R69; C73; R77; T78; S79; R80; N81; R82; C83; Q84; R87; R98; D99; V101; K102; F103; G104; R105; M106; R111; L114; H115; V118; Q127; Q128; Q129; E131; P132; V133; V134; K135; T136; P137; P138; A139; G140; A141; Q142; G143; A144; T146; L147; T148; Y149; T150; L151; G152; L153; P154; D155; G156; Q157; L158; P159; L160; S162; S163; P164; D165; L166; P167; E168; A169; S170; C172; P184; S185; Y186; S187; N188; L190; A191; K192; A193; G194; L195; N196; G197; A198; S199; C200; H201; L202; S205; P206; E207; R208; K210; A211; G213; E215; S216; F217; Y218; S219; T220; G221; L224; D227; R228; G230; L231; R232; F233; E234; E235; H236; R237; H238; P239; G240; L241; G242; E243; L244; G245; Q246; G247; P248; D249; S250; Y251; G252; S253; P254; S255; F256; R257; S258; T259; P260; E261; A262; P263; Y264; A265; S266; L267; T268; E269; I270; H272; L273; Q275; S276; K279; S280; E283; R288; F300; E303; E304; T306; G307; Y308; R310; K311; S312; M313; W314; E315; E318; R319; H322; T325; E326; Q329; V332; E333; K336; R337; L338; S339; G340; M342; E343; Q346; Q349; I350; L353; K354; E379; G380; K381; Y444; N445; L448; H451; H452; C455; K456; Q460; L463; L489; H490; P491; I492; V493; Q495; A496; A497; F498; P499; P500; L501; K503; E504; L505; P513; V514; L516; S517; K518	0.478764	10568.8	15326.1	0.408141	7.95962	4.4536	-95.4237	-150.209	0.165667
Q9C0J9	P61964	Y24; S25; Y28; M29; K31; P32; K33; R34; K37; D40; T41; K42; D43; T44; Y45; K46; L47; P48; H49; R50; I52; E53; K55; R56; R59; I60; C203; R206; A207; K210; Y242; G243; E245; K256; V263; T264; I265; K266; Q267; E268; P270; G271; E272; D273; S274; P275; A276; P277; K278; R279; M280; K281; L282; D283; R285; P395; A396; A398; A399; A400; A402; A403; A406; A407; A409; A410; P413; C414	0.141079	2674.47	4441.66	0.375832	K46; A47; S49; A65; L88; G89; I90; S91; D107; K109; K126; G127; S129; N130; Y131; F133; F149; D150; E151; S152; R154; K162; C163; L164; K165; T166; L167; P168; A169; H170; S171; D172; P173; V174; S175; S184; L185; Y191; D192; G193; L194; R196; W198; D199; A201; S202; G203; Q204; C205; L206; K207; T208; L209; I210; D211; D212; D213; N214; P215; P216; L234; K239; W241; S244; K245; G246; K247; C248; T251; E258; K259; Y260; C261; F263; D302; V303; I305; L321; E322; N323	0.239521	2605.88	4312.01	0.376687	10.2266	4.92391	-15.1211	-31.9467	0.416637
Q9C0J9	P62714	Y24; S25; Y28; M29; C30; K31; P32; K33; R34; R38; Y45; K46; L47; P48; H49; R50; I52; E53; K54; K55; R56; R57; D58; R59; I60; N61; I64; K85; A86; L89; K97; K140; Q144; S147; R148; P154; R155; C159; R223; T224; P226; E229; A232; E233; N234; D235; T236; D237; T238; D239; S240; G241; Y242; G243; G244; E245; A246; E247; A248; R249; D251; R252; E253; K254; G259; A260; S261; R262; T264; I265; K266; Q267; E268; P269; P270; G271; D273; S274; M280; L282; D283; R285; G286; G287; G288; S289; G290; G291; A335; P338; Q339; P340; A341; A342; A343; A344; P346; E472; D473; P474; S475; Q476; P477; G478; K479; E480; A481	0.221992	3865.24	7142.17	0.351149	D57; H59; E67; R70; I71; K74; D85; R89; Y91; N117; H118; S120; Q122; I123; V126; Y127; P172; S173; D175; E188; V189; P190; H191; E192; G193; C196; D197; W200; P203; D204; D205; R206; W209; G210; I211; S212; P213; R214; G215; A216; Y218; T219; Q222; H241; Q242; L243; V244; M245; E246; Y248; N249; W250; C251; H252; D253; R254; T258; F260; N264; Y265; C266; Y267; R268; C269; G270; N271; Q272; E277; K283; Y284; S285; F286; L287; Q288; F289; D290; P291; A292; P293; R294; R295; G296; P298; R302; R303; T304; P305; D306; Y307; F308; L309	0.294498	3856.31	6116.86	0.386669	11.6557	5.43932	-17.6379	-45.4326	0.306892
Q9C0J9	Q15233	M1; G4; I5; H7; L8; Q9; Q12; H16; F19; I20; L22; D23; Y24; S25; S26; L27; Y28; M29; C30; K31; P32; K33; R34; S35; M36; K37; R38; D39; D40; K42; D43; T44; Y45; K46; L47; H49; R50; L51; I52; K55; R56; R59; E62; C63; Q66; T103; Q106; H107; K109; I110; L113; Q114; G116; R118; K121; Q125; H132; Q136; L143; P154; R155; P157; V160; Q161; I163; N164; H167; A168; A170; T171; L174; P175; P177; Q178; T181; Q182; V184; P185; K188; G189; L230; E233; N234; T236; S468; S469; A470; Q471; E472; D473; P474; S475; Q476; P477; G478; K479; E480; A481; P482	0.205394	4149.32	8380.72	0.33115	I41; A43; N44; G45; Q46; Q47; A48; S49; S50; Q51; N52; E53; L55; I57; L59; K60; F62; K64; P65; G66; E67; K68; R73; K96; Y97; R119; T120; E123; I124; K126; V127; E128; D130; N131; R142; F143; H146; S149; Q157; Y158; V159; S160; N161; E162; L163; E165; E166; E175; R176; A177; V178; V179; I180; V181; G185; R186; P187; I192; E194; L215; T216; T217; M227; D232; E233; H305; Q308; V309; L311; M312; R313; L316; M317; R319; Q320; E322; L323; R324; M326; E327; L329; H330; N331; E333; V334; Q335; R337; K338; E341; L342; Q344; E345; R348; R349; R351; E352; M355; Q359	0.208068	4091.22	8509.5	0.324681	9.2227	1.45622	-31.5317	-50.6374	0.360769
Q9C0J9	Q16537	M1; D2; E3; I5; H7; Q9; E10; L13; L14; H16; R17; D18; I20; G21; L22; Y24; S25; L27; Y28; M29; K31; P32; K33; R34; S35; M36; K37; R38; K46; H49; R50; E53; R56; R57; E229; L230; A231; A232; E233; N234; D235; T236; D237; T238; S240; Y242; G243; G244; E245; A248; R249; D251; R252; K254; G255; K256; A258; G259; A260; R262; V263; K266; Q267; A328; F329; G331; G332; G333; P393; A394; P395; A396; A397; P440; L441; G442; A443; P444; P446; Q447; P449; H450; G451; R452; T453; H454; L455; P456; F457; A458; G459; P460; R461; E462; N465; P466; E467; S468; S469; A470; Q471; E472; D473; P474; S475; Q476; P477; G478; K479; E480; A481	0.23029	4524.76	9750.88	0.316957	Q27; T101; R104; G105; F135; D136; P137; E138; E139; D140; E141; P142; L144; E156; I159; R160; E163; S164; Q165; E166; F167; Q168; P169; S170; P193; R194; R196; D197; Y198; K200; T201; H204; R205; Y207; G208; K209; L211; R214; A215; R218; N236; A239; E240; E243; I244; G246; S247; I248; N250; G251; F252; A253; L254; P255; K257; H260; R275; S278; L279; H281; A282; Q283; A285; Y286; V289; Q290; E293; K294; K312; T313; C314; S315; Q316; K317; E318; V319; M320; G323; E324; E326; E327; D330; V331; Q347; K350; C351; S353; S354; P355; H356; Q358; E361; R362; L364; Y365; W367; N368; N369; E370; Y371; M373; Y392; R393; K396; E397; A402; A405; L406; Y408; N409; V410; K412; A413; M415; E416; T426; Y429; K430; R433; Q434; E436; K437; E440; R443; E444; L446; W447; K448; E451	0.276231	4452.03	8898.54	0.333471	6.6839	6.4611	-12.1895	-36.3	0.895284
Q9C0J9	Q9C0J9	M1; D2; E3; G4; I5; P6; H7; E10; R11; L14; D18; F19; I20; G21; L22; Y24; S26; L27; Y28; M29; C30; K31; K33; R34; M36; R38; T41; D43; T44; K46; L47; P48; R50; L51; E53; K54; K55; R56; R57; D58; R59; I60; N61; E62; C63; I64; A65; Q66; L67; K68; D69; L70; L71; P72; E73; H74; L75; K76; L77; T78; T79; G81; H82; L83; E84; K85; A86; V87; V88; L89; E90; L91; T92; L93; K94; H95; L96; K97; A98; L99; T100; A101; L102; T103; Q105; Q106; H107; K109; I110; L113; Q114; R118; S119; L120; K121; S122; P123; S133; R148; V184; P185; K188; G189; T190; T224; P226; E229; L230; A232; E233; N234; D235; T236; D239; S240; G241; Y242; G243; G244; P250; D251; R252; K254; G257; A258; S261; R262; T264; I265; K266; Q267; E268; P269; P270; G271; D273; P277; R279; M280; K281; G292; P293; L322; S325; L326; A328; F329; P338; Q339; P340; A341; A342; A343; P346; F347; L349; P350; F351; F353; L354; S355; S357; A358; A360; A361; Y362; V363; Q364; P365; F366; L367; Y375; L376; A410; A411; P456; F457; A458; G459; P460; R461; E462; P463; G464; N465; P466; E467; S468; S469; Q471; D473; S475; Q476; P477; G478; K479; E480; A481; P482	0.412863	7916.49	13458.9	0.370355	M1; D2; E3; G4; I5; P6; H7; E10; R11; L14; D18; F19; I20; G21; L22; Y24; S26; L27; Y28; M29; C30; K31; K33; R34; M36; R38; T41; D43; T44; K46; L47; P48; R50; L51; E53; K54; K55; R56; R57; D58; R59; I60; N61; E62; C63; I64; A65; Q66; L67; K68; D69; L70; L71; P72; E73; H74; L75; K76; L77; T78; T79; G81; H82; L83; E84; K85; A86; V87; V88; L89; E90; L91; T92; L93; K94; H95; L96; K97; A98; L99; T100; A101; L102; T103; Q105; Q106; H107; K109; I110; L113; Q114; R118; S119; L120; K121; S122; P123; V184; P185; K188; G189; T190; T224; P226; E229; L230; A232; E233; N234; D235; T236; D239; S240; G241; Y242; G243; G244; P250; D251; R252; K254; G257; A258; S261; R262; T264; I265; Q267; E268; P269; G271; D273; P277; R279; M280; K281; D283; G292; P293; L322; S325; L326; A328; F329; P338; Q339; P340; A341; A342; A343; P346; F347; L349; P350; F351; F353; L354; S355; S357; A358; A360; A361; Y362; V363; Q364; P365; F366; L367; Y375; L376; A410; A411; P456; F457; A458; G459; P460; R461; E462; P463; G464; N465; P466; E467; S468; S469; Q471; D473; P474; S475; Q476; P477; G478; K479; E480; A481; P482	0.408714	7930.56	13193	0.375437	4.29102	4.92205	-85.3617	-114.969	0.362661
Q9C0J9	Q9UKB1	S35; M36; R38; D39; D40; T41; T44; Y45; L47; P48; R50; L51; K54; K55; D58; E62; D69; E233; T236; D237; T238; D239; S240; G241; Y242; G243; G244; E245; A246; E247; A248; R249; R252; E253; K256	0.072614	1329.15	2723.18	0.327997	N239; S240; Y244; C245; R258; N260; T280; G281; S282; L284; C285; S298; D299; E321; A322; L324; H325; K338; R363; A364; N367; V368; G381; D382; R383; T384; N400; G401; H402; K403; R404; G405; I406; A407; S421; D422; N423; E443; E444; L445; R447; Y461; R494; F496; R497; H510	0.084871	1230.89	2392.62	0.339695	6.2499	12.4998	6.04122	-3.46382	0.754994
Q9C0J9	Q9Y272	K68; E73; K76; L77; L80; G81; H82; L83; E84; K85; L146; F149; E150; S151; W152; E156; R158; R206; A207; G208; Q209; K210; L211; E212; P213; L214; V218; I221; Q222; Q225; E229; D235; T236; D237; T238; D239; S240; G241; Y242; G244; E245; A246; E247; A248; R249; P250; R252; E253; K254; G255; R262; V263; A303; L304; L305; G306; P307; D308; P309; A311; A312; A313; L315; L316; P318; L322; L323; L326; V327; G330; G331; G332; F337; P338; P340; A341; A342; A345; P346; F347; L349; F351; L354; S355; P356; A358	0.178423	2786.34	4866.52	0.364091	L3; I7; C11; P12; S32; S33; K34; T38; T54; P55; T56; I57; E58; D59; F60; H61; D78; S80; G81; N82; H83; P84; F85; P86; A87; M88; R89; R90; L91; I93; L94; N107; R108; D109; S110; E112; E113; Q115; R116; Q120; D123; T124; C127; L128; K129; E154; P248; F249; A250; R251; R252; P253; S254; V255; H256; S257; L259; M260; I262; R263; A266; E276; C278; V279; I280; S281	0.234875	2885.09	4096.22	0.413259	5.28967	4.58438	-25.3487	-36.8459	0.201788
Q9C0K0	O94776	M1; L36; I38; P41; S42; G43; L44; L46; M47; V48; D52; P53; D54; L55; L56; T57; C58; G59; Q60; Q62; N64; L67; F73; K77; Q80; C81; G83; L85; G86; A87; D122; E123; D124; D125; H126; L127; L128; S129; P130; T131; K132; G133; I134; C135; P136; K137; Q138; E139; N140; I141; A142; G143; P144; C145; R146; P147; A148; Q149; L150; P151; A152; V153; A154; P155; I156; A157; A158; S159; S160; H161; P162; H163; S164; S165; V166; I167; T168; P170; L171; R172; A173; V191; S192; G193; D194; G195; T196; T202; P205; F206; W234; L237; G245; F246; R247; I248; Y249; L250; E251; P252; G253; P254; A255; S256; S257; S258; L259; T260; P261; R262; L263; T264; I265; P266; P267; P268; L269; E272; D285; S286; P288; F289; N290; L291; L292; R293; M294; T295; G296; I298; G304; F305; R309; L310; P311; G312; T313; P320; P321; R322; H323; H324; L325; D326; P327; H328; R329; L330; S331; A332; E333; E334; M335; L337; V338; Q340; H341; S343; R347; P353; M354; L367; R368; E369; L370; A371; G372; N373; S374; S375; T376; P379; V380; S381; P382; G383; R384; G385; R390; S488; D489; D490; G491; L492; S493; A494; A495; S496; S497; P498; E499; P500; R518; H519; H520; E521; R626; A627; A628; G649; A650; R654; G656; G657; F658; A659; P660; T662; P664; F665; L668; F669; P675; P677; S678; P679; G680; L681; N682; N706; Y708; W711; L712; Y715; A716; S718; H720; F721; F726; L727; G728; F729; T730; D731; A732; Q734; S735; P736; F737; A738; S741; E742; H743; S744; S745; E746; G748; S749; F752; S753; P755; P756; S768	0.282998	8598.9	12485.2	0.407837	Q189; D191; Q192; F193; L194; V195; V196; R198; A199; V200; T202; F203; A206; L207; C209; S210; S212; I213; R214; Q215; P216; S217; L218; H219; M220; S221; A222; A223; A224; S226; R227; D228; L231; F232; M235; L245; A246; M249; S250; V253; Q255; G256; D263; M265; E266; E267; W268; S269; A270; S271; E272; A273; M274; L275; E277; R291; W297; K298; S299; F306; W310; K311; T312; T313; D314; R315; Y316; I317; Q318; K320; R321; N442; R443; L446; L447; K449; N450; R451; Q452; T453; F454; L455; L456; Q457; T458; T459; K460; L461; T462; R463; L464; A465; R466; R467; R470; L473; P475; R476; R477; A478; A479; R480; R481; P482; Y483; A484; P485; I486; N487; A488; N489; I491; K492; A493; C495; S496; L499; P500; A502; A503; P506; L507; I509; H510; P511; L512; V513; R514; L515; P516; L517; A518; I520; V521; L524; V525; A528; P529; L530; K531; P532; T534; P535; R544; N545; Q546; L547; S548; N550; R551; I556; M557; V558; K559; R560; A561; Y562; E563; T564; M565; A566; S587; Q588; P598; A599; D600; A601; P602; N603; P604; V606; V608; R614; R617; K618; L620; H622; M625; R626; A629; R630; R631; P632; N633; L651; P652; A653; S655; H656; P657; A658; S659; N661; E662; P663; I664; V665; L666; E667; D668	0.299401	9421.44	14534.7	0.393278	8.10196	2.55267	-112.676	-153.648	0.002304
Q9C0K0	P08047	M1; S2; R3; R4; Q6; G7; N8; P9; Q10; H11; L12; S13; Q14; E16; L17; I18; T19; P20; E21; A22; D23; V25; I29; E32; L36; E37; I38; E39; E40; P41; S42; G43; L44; G45; L46; M47; V48; G49; G50; P51; D52; L55; L56; T57; G59; Q60; Q62; L67; I70; F73; I74; K77; Y89; A92; L93; D96; Q118; V119; T120; P121; D122; E123; D124; H126; L127; T131; K132; G133; I134; C135; P136; K137; E139; N140; C145; R146; P147; A148; L150; P151; V153; A154; A157; H163; S164; T225; C226; K227; Q228; H239; Q241; N242; T243; H244; G245; F246; R247; L250; P254; A255; S256; S257; S258; L259; T260; P261; R262; L263; T264; P267; L269; G270; P271; A273; A275; Q276; S277; L279; M280; N281; L283; G284; D285; N287; P288; F289; N290; L291; L292; R293; M294; T295; G296; P297; I298; R300; D301; H302; P303; G304; F305; E307; G308; R309; L310; P311; G312; T313; P314; P315; L316; F317; S318; P319; H324; L325; P327; S331; A332; G336; L337; V338; A339; Q340; H341; P342; S343; A344; F345; D346; R347; V348; M349; R350; L351; M354; I356; F363; R366; L367; L370; P379; S381; R384; G385; P387; M388; H389; R390; L391; N393; P394; F395; K400; F403; L404; S405; T406; P407; P408; L409; P410; P411; M412; P413; P414; G415; G416; T417; P419; P420; Q421; K434; T435; F436; K437; F438; Q439; S440; N441; I443; V444; H445; R447; S448; G451; E452; K453; P454; Y455; K456; C457; Q458; A463; C464; S465; Q466; A467; S468; K469; R472; D514; G515; D516; F517; R518; H519; H520; E521; S522; D523; P524; S525; L526; G527; H528; E529; P530; E531; E532; D534; E535; E536; E537; E539; E540; E541; E543; L544; E547; N548; S550; R551; P552; E553; S554; F556; S557; M558; D559; L562; G572; R620; F623; A633; G634; D635; D636; G640; G641; A645; G646; G648; G649; V651; N652; G653; R654; G655; G656; F658; P660; T662; E663; P664; F665; P666; G667; L668; F669; P670; R671; K672; P675; L676; P677; P679; G680; L681; S683; V713; A717; S718; D724; P725; G728; T730; D731; A732; R733; Q734; E746; R751; F752; P756; L759; L760; D761; S768; G769; T770; A771; S772; G774; S775; T776; P777; H778; L779; G781; P782; G783; P784; G785; R786; P787; S788; S789; T883; N884; D885; E892; R893	0.40604	9855.29	13996.2	0.413195	M1; D3; Q4; D5; S7; M8; D9; E10; M11; T12; V14; I17; E18; K19; V21; N25; G26; G27; N28; G29; N30; S40; S41; T43; S45; S46; S47; S48; T49; G50; G51; G52; G53; Q54; E55; S56; Q57; P58; S59; P60; L61; A62; L63; L64; A65; A66; T67; C68; S69; R70; I71; E72; P74; N75; E76; N77; S78; N79; N80; S81; Q82; G83; P84; S85; L95; Q99; L100; S101; Q102; G103; A104; N105; Q108; I109; I110; S127; T128; N129; S131; N132; S134; E135; S136; N139; L260; N261; N263; T265; A274; L277; A283; T285; Q292; E293; S294; G295; S296; Q297; T300; S301; G302; T303; T304; I305; S306; S307; A308; S309; L310; V311; S318; S319; F320; F321; T322; N323; A324; N325; S326; Y327; T329; T330; T331; T333; S334; N335; M336; G337; I338; S344; G345; S346; S347; G348; T349; N350; S351; Q352; G353; Q354; T355; P356; Q357; R358; V359; S360; G361; T375; S379; L380; Q381; G383; Q384; Q385; K386; E387; G388; E389; Q390; N391; T424; T426; G447; P448; I450; N459; G460; Q461; L472; G493; T495; P546; I547; Q548; G549; L550; A570; G572; D573; G574; I575; H576; D577; D578; Q594; A595; G596; P607; Y608; D611; S612; E613; G614; R615; G618; D619; P620; G621; K622; K623; Q625; I627; C628; H629; I630; Q631; G632; C633; G634; K635; V636; Y637; G638; H646; W649; H650; T651; G652; E653; R654; C663; G664; K665; R666; F667; T668; R669; E672; R675; H676; T679; G682; K684; K693; R694; F695; M696; R697; D699; H700; K703; H704; K706; T707; Q709; N710; K711; G713; G714; V717; A718; L719; S720; V721; G722; T723; L724; P725; L726; D727; S728; T739; P740; S741; L743; I744; T745; T746; N747; M748; V749; A750; M751; E752; A753; I754; C755; P756; E757; G758; I759; A760; R761; L762; A763; N764; S765; G766; I767; N768; V769; M770; Q771; V772; A773; D774; L775; Q776; S777; I778; N779; I780; G782; N783	0.387261	10821.6	13612.3	0.442892	19.5388	4.54615	-75.7419	-182.924	0.450993
Q9C0K0	Q13330	R3; R4; K5; Q6; G7; N8; P9; Q10; H11; L12; S13; Q14; R15; E16; L17; H24; A27; A28; I29; L30; E31; E32; D33; E34; G35; I38; E39; E40; P41; S42; G43; L44; G45; L46; M47; V48; G49; G50; P51; D52; P53; D54; L55; L56; T57; C58; G59; Q60; Q62; L67; F73; K77; Q80; C81; S84; L85; G86; A87; C88; Y89; D90; K91; A92; L93; D94; D96; S97; P98; P99; P100; S101; S102; R103; S104; E105; L106; R107; K108; V109; S110; E111; P112; V113; E114; I115; G116; T120; P121; D122; E123; D124; H126; L127; L128; T131; K132; I134; C135; K137; Q138; E139; I141; A142; P144; C145; R146; L150; V153; A154; A157; A158; S160; H161; A173; L174; G175; A176; L177; P178; P179; C180; P182; L183; P184; C185; C186; S187; A188; R189; P190; V191; S192; G193; D194; G195; T196; Q197; G198; E199; G200; Q201; T202; E203; A204; P205; F206; G207; C208; Q209; Q211; L212; S213; G214; K215; D216; P218; Y221; I222; C226; K227; Q228; P229; A233; W234; L236; L237; Q238; Q241; N242; G245; R247; I248; Y249; L250; E251; P252; G253; P254; P261; R262; L263; T264; P266; L269; G270; P271; E272; A273; V274; Q276; S277; P278; L279; M280; L283; M294; I298; H302; P303; G304; F305; E307; R322; H323; D326; H328; R329; L330; A332; E334; G336; L337; V338; Q340; H341; P342; F345; D346; V348; M349; R350; N352; M354; S358; A360; M361; S364; R365; L367; R368; A371; N373; S374; T376; P377; P378; P379; V380; S381; P382; G383; R384; G385; P387; M388; H389; R390; L391; L392; N393; Q396; P397; S398; P399; K400; S401; P402; F403; D489; D490; G491; L492; S493; A494; A495; S496; S497; P498; E499; P500; G501; T502; S525; L526; G527; E529; E531; E532; G571; G572; V573; P574; G575; V576; P577; G578; L613; K617; R620; G621; F623; L624; K625; A627; A628; G630; G631; F658; T662; E663; P664; F665; P666; G667; L668; P670; L676; G680; N682; S683; A684; R687; I688; V690; E691; K692; Y708; W711; L712; Y715; A716; S718; R719; H720; M722; K723; D724; P725; F726; L727; G728; F729; T730; D731; A732; R733; Q734; E742; S753; P756; G757; D758; L759; L760; D761; G762; G763; S765; S768; G769; T770; A771; S772; G773; G774; S775; T776; P777; L779; G781; P782; G783; P784; G785; R786; P787; S788; S789; K790; E791; G792; R793; R794; S795; D796; T797; C798; E799; Y800; C801; G802; K803; V804; N807; C808; S809; T812; V813; R816; S817; H818; T819; G820; Y824; K825; E827; C829; N830; Q835; S836; S837; L839; T840; M843; K844; G847; Q848; D857; I858; C859; Q860; K871; H872; K874; K875; W876; H877; G878; E879; H880; L882; N884; D885; E892; R893; S894	0.47651	14716.6	21441.6	0.407006	E15; N16; S17; S18; S19; N20; P21; L23; E29; N31; K32; T33; A34; N35; N37; E39; K41; R47; R48; R49; D50; I51; S52; S53; T54; L55; I56; H101; R104; H105; Q113; L114; E115; S116; L117; P118; T120; H121; R123; Y153; Q156; Q157; K158; T159; K208; Q209; Q212; F213; V215; V216; R218; S219; V220; T222; F223; A224; A226; L227; D228; C229; S230; S232; V233; R234; Q235; P236; S237; L238; H239; M240; A242; A243; A244; S246; R247; I249; H253; D264; I265; S266; I269; S270; V273; P274; Q275; G276; G277; P278; V279; L280; C281; R282; E284; M285; E287; S289; A290; S291; E292; A293; N294; L295; E297; E298; E301; K302; Q312; D313; F314; P316; W317; K318; Y326; T333; D334; R335; Q338; Q339; L342; E346; S349; K350; N360; K361; P362; N363; P364; N365; Q366; I367; N371; V372; K373; A374; V376; N378; G379; T380; A382; P383; G384; Q385; P387; E394; Y397; S406; W407; G408; P409; P410; N411; M412; C414; W421; W424; Y427; G428; G429; L430; M432; T434; R435; G438; E439; R440; P441; G442; P443; N444; R445; S446; N447; M448; S449; G452; L453; P454; A455; R456; S457; S458; G459; S460; P461; K462; F463; A464; M465; K466; T467; R468; Q469; A470; F471; Y472; L473; H474; T475; T476; K477; L478; T479; R480; R483; R484; R487; P492; W493; A495; A496; R497; P499; Y500; I503; K509; P523; L524; V525; L526; K527; Q528; A529; V530; R531; K532; A536; V537; R539; Y540; L541; T543; H544; R546; P550; D551; P552; K554; S555; V556; S558; V559; S561; S562; L563; T564; P565; A566; K567; V568; P570; V571; I572; N573; N574; G575; S576; P577; T578; I579; L580; G581; K582; R583; S584; Y585; E586; Q587; H588; N589; G590; V591; D592; G593; N594; M595; K597; R598; L599; M601; S603; R604; H609; G610; R613; H614; M615; G616; P617; S618; R619; N620; L621; L622; L623; N624; G625; K626; S627; Y628; P629; T630; K631; V632; R633; L634; I635; R636; G637; G638; S639; L640; P641; P642; V643; K644; R645; R646; R647; M648; N649; W650; I651; D652; A653; P654; D655; D656; V657; F658; Y659; M660; A661; T662; E663; R666; R669; K670; L672; S673; S674; S675; E676; T677; K678; R679; A681; R682; R683; P684; Y685; K686; R699; P700; P701; P702; P703; A704; P705; V706; N707; D708; E709	0.506294	15717.5	23359.7	0.402217	11.566	4.00866	-110.28	-211.126	0.401979
Q9C0K7	Q9Y376	P42; T53; L93; E94; C96; N97; E98; L101; K102; L104; Q105; V108; I109; H112; F113; F114; R115; V125; F126; T127; G129; S130; L132; N173; Y174; H176; Q177; N178; G179; L209; V210; H212; G213; Q214; R215; H216; R217; N246; V247; S359; S361; T402; E403; P404; E405; C406; D407; F408; P409; D410; D413; S414; Y415; W416; E417; F418	0.133971	2281.28	4815.4	0.321458	M1; P2; F3; P4; F5; K51; Y55; N58; E61; P62; F92; E93; K96; Q100; N103; N104; R107; P137; E138; L141; N142; I145; R148; E149; R152; S176; T177; F178; D179; I180; S182; D183; A186; K189; N222; Y223; V224; R227; Q228; K231; K257; M260; N261; L263; R264; D265; K266; S267; R268; N269; Q271; E273; I294; K297; N298; K301; L302; E304; F305; K308; F309; Q310	0.181818	2281.34	4423.24	0.340266	10.5203	2.63007	-20.2491	-33.1383	0.15651
Q9GZM3	O15160	A6; F7; S9; F10; L11; L12; F13; E14; G15; K17; I18; T19; I20; F32; I34; K36; E37; D38; H39; T40; L41; N43; I44; I45; S47; Q48; L50; K51; D52; P53; H68; S81; Q83; E84; F86; T87; I90; T91; D92; L93; I94; S95; E96; L97; S98; L99; L100; E101; R103; F104; C107; L108; L111; R112	0.469565	2190.42	4180.4	0.34382	D28; F29; P30; D38; A39; W40; Q42; F45; E46; K47; F49; R50; V51; D52; V53; M56; L61; F63; M65; I68; D69; A71; I72; N74; A75; F76; R78; I79; E83; Y124; Q127; I218; K220; D221; D319; V320; V322; S323; I326; K327; L329; M330; K332; C333; R334; R335; F336; L337; E339; L340; D341; V343; Q344	0.153179	2254.26	4324.23	0.342671	2.69986	2.69986	-39.0305	-43.927	0.016851
Q9GZM3	P19387	A6; F7; S9; F10; L11; E14; G15; K17; I18; T19; I20; K22; F32; I34; K36; E37; D38; H39; T40; L41; N43; I44; I45; S47; Q48; K51; D52; P53; Q54; H68; Q83; F86; T87; N88; I90; T91; D92; L93; I94; S95; E96; L97; S98; L99; L100; E101; R103; F104; R105; C107; L108; L111; R112	0.46087	2222.78	4192.75	0.346469	M1; P2; Y3; A4; N5; Q6; P7; T8; V9; R10; I11; L14; V19; F21; I23; T26; D27; A29; V30; N32; S33; I34; R36; V37; E41; R86; D87; F169; K171; E172; K225; R240; E242; V245; L246; L249; S250; L252; K253; K255; L256; S257; D258; L259; Q260; Q262; L263; S264; E266; I267; D270; I274	0.189091	2275.32	4470.35	0.337301	5.33558	4.00169	-31.7908	-40.4677	0.06044
Q9GZM3	Q8N5M1	M1; N2; A3; P4; P5; A6; K25; V26; L31; H39; T40; N43; K46; S47; L50; K51; D52; P53; V55; L56; F57; A58; G59; Y60; K61; V62; P63; H64; P65; L66; E67; K69; I71; R73; Q75; T77; P78; L100; R103; F104; C107; L108; L111	0.373913	1546.75	3490.38	0.30707	M1; W2; R3; S4; C5; L6; R7; L8; R9; L15; L16; R18; A20; G21; G22; P23; S24; A25; S26; M27; S28; R38; Y40; A41; P42; T44; R46; F49; L71; K72; T73; P74; Q75; W94; Y103; Y104; M106; T109; T110; N113; T114; D117; P119; T120; I179; M180; Y257; E261; R265	0.16955	1530.4	3590.01	0.298883	11.0492	0	-16.1583	-23.707	0.346265
Q9GZM5	P59991	M1; T4; A6; P7; A8; G9; G10; A11; N13; G14; A15; P17; E18; G20; G21; E24; G28; G30; S31; A32; V33; I34; D35; E37; N38; M39; D40; D41; S43; G44; R107; A108; F109; S110; L111; Y112; A113; N114; D116; I117; L118; Y121; F122; L153; I188; G189; F192; G193; L196; G197; S200; Y203; T214; M215; L216; L219; I303; T306; L307; E308; P310; N311; I312; P313; P314; I315; Q316; R317; V318; P319; R320; D321; I322; P323; M325; L326; R330; L331; P332; V335; L336; T339; A342; V343; T346; L347; H350	0.248571	3420.58	6484.74	0.345328	M1; C2; H3; T4; S5; S7; S8; G9; C10; Q11; P12; A13; C14; C15; A16; P17; S18; P19; C20; Q21; A23; C24; V26; P27; S28; S29; C30; Q31; S33; C34; V36; P37; V38; G39; C40; Q41; S42; S43; V44; V46; P47; S49; F50; K51; A53; V54; L56; P57; V58; S59; C60; Q61; S62; S63; V64; V66; P67; M68; S69; F70; K71; A73; V74; V76; P77; V78; S79; C80; Q81; S82; S83; V84; V86; P87; V88; S89; C90; R91; V94; A96; A97; S99; C100; Q101; S102; S103; L104; C105; V106; P107; S109; C110; R111; A116; S119; Q121; S123; G124; C126; Q127; P128; S129; T131; I142; S143; S144; C145; C146	0.739726	3315.32	5478.7	0.376997	9.50133	0.296917	-54.5334	-69.1147	0.144047
Q9GZM5	P60369	D35; M36; E37; S45; S46; F47; E48; D49; M50; G51; E52; L53; H54; R56; L57; A105; F109; L111; Y112; A113; N114; I115; D116; I117; L118; R119; P120; Y121; F122; D123; V124; E125; P126; A127; Q128; R132; P146; K148; I149; A150; G151; E152; L153; Y154; M158; L196; S200; Y203; Y207; A211; Q212; I213; T214; M215; L216; Q217; L219; R267	0.165714	2259.68	3774.49	0.374481	M1; A2; T3; S4; T5; M6; S7; V8; S10; Y13; W17; V19; D20; A21; C22; P23; E24; S25; C26; C27; E28; P29; C32; A33; T34; S35; C37; A38; P39; C42; L43; V46; T48; P49; V50; S51; C52; V53; S54; Q68; C114; V118; K121; I123; P154; S155; S156; S157; V158; S159; L160; L161; C162; P164; R190; P191; A192; S193; C194; V195; S196; L197; L198; C199; R200; P201; R205	0.303167	2390.11	3982.26	0.375074	6.02177	4.30126	-24.9046	-34.8416	0.478204
Q9GZM5	P60410	M1; A2; T3; T4; A5; A6; P7; R12; G28; S31; A32; V33; I34; D35; M36; M39; D40; D41; T42; F47; M142; V143; N144; F145; P146; K148; Y203; Y207; N210; A211; Q212; S266; R267; V269; G270; P271; Q273; R274; V345; L347; Q348; S349; H350	0.122857	1682.63	3008.87	0.358655	A14; M17; V19; C20; S21; S22; V24; C60; C61; T62; P63; A164; C165; C166; V167; P168; C202; C203; R204; P205; S206; S207; S208; V209; S210; L212; R214; P215; V216; C217; R218; P219; C221; C239; H241; P242; A243; S244; C245; L246; S247; F248; L249; C250; R251; P252; C254; S255; R256	0.189189	1601.74	3038.71	0.345169	7.91629	1.82684	-16.2013	-23.0899	0.581735
Q9GZM5	P60411	G9; G10; R12; N13; G14; W19; F22; E23; I26; Q27; G30; S31; A32; V33; I34; D35; M36; E37; N38; F47; E48; D49; M50; G51; E52; L53; H54; Q55; R56; L57; R58; E59; E60; E61; V62; D63; A64; D65; A66; A67; D68; A69; A70; A71; E73; E74; M82; G84; F85; K86; G87; Q88; L89; R91; V93; A94; M97; W98; A100; G101; K102; R103; Q104; A105; S106; R107; A108; F109; S110; L111; Y112; A113; N114; I115; D116; I117; L118; R119; P120; Y121; F122; D123; V124; E125; P126; Q128; V129; R130; R132; L153; Y154; L157; M158; F161; F192; W195; Y203; Y207; A211; Q212; I213; T214; M215; L216; Q217; V318; P319; R320; D321; I322; P323; A324; M325; L326	0.325714	4335.24	7188.76	0.376193	M1; A2; A3; S4; T5; M6; S7; I8; R9; S10; S11; A12; Y13; S14; D15; S16; W17; Q18; V19; D20; D21; P29; P30; A33; T34; C36; C37; A38; R52; V53; S54; S55; P56; C57; Q59; V60; E63; P64; C105; K106; Y126; Q127; K147; P148; V149; C150; C151; A152; P153; T154; C155; S156; E157; D158; S181; Y182; V184; P185; V186; K189; C209; C210; Q211; Q212; S213; G214; Q216; P217; S223; C224; S232; L233; L234; R236; P237; R240; T254; S255; S256; R257; Q258; P259; S260; Y261; R263; Q264; S266; C267; V268; S269; L270; L271; R273; S277; R278; A280; C281; F284; S286; G287; Q288; K289; S290; C292	0.356164	4361.57	7218.05	0.376659	9.19878	4.59939	-41.3179	-66.5203	0.709685
Q9GZM5	Q0VD86	M1; A2; T3; T4; A6; P7; A8; G9; G10; A11; R12; N13; G14; A15; P17; E18; W19; G20; F22; E23; E24; G28; G29; G30; S31; A32; V33; D35; M36; E37; N38; M39; D40; D41; T42; S43; G44; S45; S46; F47; E48; D49; M50; G51; E52; H54; Q55; L57; R58; E59; E61; V62; D63; E78; G81; M82; K83; G84; F85; K86; G87; Q88; L89; S90; R91; Q92; V93; A94; D95; Q96; M97; Q99; A100; Y112; P120; Y121; F122; D123; V124; E125; P126; A127; Q128; V129; R130; R132; L133; L134; M137; V143; N144; F145; P146; Q147; K148; I149; A150; G151; E152; Y154; M158; L159; T162; A165; I166; L168; H169; K172; R179; E180; G181; T182; M184; G185; T186; G189; T190; G193; Y194; G197; V198; S200; F201; Y203; F204; L205; A206; Y207; L208; C209; N210; A211; Q212; I213; T214; M215; L216; Q217; F227; C230; I231; F234; I235; N238; I239; H242; Y246; F248; L251; V252; V265; S266; R267; T268; V269; G270; P271; T272; Q273; R274; L275; L276; T280; A283; L284; L287; F288; L290; Y291; H293; F294; A295; K298; V299; G302; I303; L304; L307; E308; G309; P310; N311; I312; P313; P314; I315; Q316; R317; V318; R320; D321; P323; A324; L326; P327; A328; A329; R330; L331; P332; T333; L336; N337; A340; V343; A344; T346; L347; Q348; S349; H350	0.602857	7456.24	12368	0.376117	M1; Q4; L10; I11; F13; A14; K15; S17; R18; V19; V20; R22; S23; P25; P26; R27; L28; Q31; S32; L33; R34; P35; M36; Y40; W45; L48; N49; R51; T53; P54; W56; E59; Q60; P64; M65; R67; A68; C71; Y77; P79; E80; L82; P83; P84; P85; E86; L88; W89; R90; R91; K92; K93; R94; R95; L98; E99; M101; L106; G107; G108; V109; P110; R112; V113; R114; A115; V116; T117; H119; L120; E121; L123; R124; R125; Q127; S128; I130; N131; E132; L133; K134; K135; Q137; W138; G139; S140; S141; G142; A143; A144; S145; E146; P147; V148; V149; L150; G151; E152; E153; G154; C155; G156; F157; P158; S159; T160; N161; Y163; P164; L166; E167; E168; R170; A171; T172; Y173; P174; Q175; E176; E177; R179; F180; L181; T182; P183; G184; R185; A186; Q187; L188; L189; W190; S191; P192; W193; S194; L196; D197; Q198; E199; E200; A203; S204; Q206; L207; H208; L210; A211; S212; F213; S214; T215; V216; T217; A218; R219; R220; N221; P222; N225; P226; W227	0.686441	7946.24	13858.4	0.364429	5.58351	3.24623	-84.5097	-112.904	0.478487
Q9GZM5	Q7Z3S9	M1; A2; T3; T4; A6; P7; A8; G10; A11; R12; N13; G14; G16; G21; F22; E23; E24; N25; I26; Q27; S31; A32; S43; G44; S45; S46; F47; E48; G84; F85; K86; G87; Q88; L89; Q92; L111; Y112; I115; D116; I117; R119; P120; Y121; F122; D123; V124; E125; P126; V129; R130; L133; K148; I149; G151; E152; Y154; G155; M158; L159; T162; A165; I166; N210; L216; Q217; F227; C230; I231; F234; V269; G270; P271; T272; Q273; V345; Q348	0.217143	2678.53	4655.52	0.365218	G117; L132; T133; G134; F135; V144; E146; I149; H152; L160; L162; P163; G164; S165; Y166; Q167; C168; Q169; C170; L171; Q172; G173; F174; T175; G176; Q177; Y178; S181; L182; Y183; V184; P185; A187; P188; S189; P190; C191; V192; N193; G195; F203; F205; E206; C207; N208; C209; L210; V214; R215; R216; G217; T218; E219; L220; W221; E222; R223; D224; R225; E226; V227; W228; N229; G230; K231; E232; H233; D234; E235; N236	0.29661	2817.22	5758.27	0.32852	8.00619	1.81959	-23.0401	-34.6691	0.590031
Q9GZM5	Q8IUC1	M1; A2; T3; T4; A5; A6; P7; A8; G9; G10; A11; R12; N13; G14; A15; G16; P17; E18; W19; G20; G21; E23; E24; Q27; D40; D41; S45; S46; F47; E48; D49; M50; G51; E52; L53; H54; L57; R58; E60; E61; R103; Q104; A113; N114; D116; I117; P120; Y121; V124; Q128; R132; F145; P146; K148; I149; A150; G151; E152; Y203; Y207; N210; A211; Q212; I213; T214; Q217; R267; H350	0.194286	2227.81	4044.58	0.355177	T7; R8; N9; C10; S11; S12; R13; P14; I15; G16; G17; R18; C19; T31; T32; D33; A34; G39; I40; C41; L42; P43; S44; F46; Q47; T48; G49; S50; W51; L52; L53; D54; C56; Q57; E58; C70; Y71; R72; R73; T74; S75; C76; V77; S78; T99; Y100; S101; R102; L104; F106; Q112; P113; V147; R149; Y151; Q153; S154; C155; V156; S157; S158; C159; R160; R161	0.392638	2295.96	4362.63	0.344812	11.9369	3.97898	-13.9302	-29.2676	0.769786
Q9GZM5	Q8IUG1	M1; A2; T3; T4; A5; A6; P7; A8; G9; G10; A11; P17; E18; W19; G20; G21; E23; E24; N25; Q27; G28; S31; A32; D35; M36; S43; G44; S45; S46; F47; E48; D49; M50; L53; L57; E60; E61; A64; D116; I117; R119; P120; Y121; D123; E125; Q128; S131; R132; E135; I140; K141; V143; F145; P146; Q147; K148; I149; A150; G151; E152; Q212; T214; L216; Q217; R259; R267	0.188571	2476.61	4260.66	0.367599	M1; T2; C3; F8; T16; S17; G18; T19; C20; G21; S22; S23; C24; C25; Q26; C30; T32; P37; C39; C40; T42; S43; F44; C45; G46; F47; P48; S49; F50; T52; S59; C60; C75; C76; Q77; I87; G89; G90; I91; G92; Y93; G94; Q95; E96; G97; S98; G100; A101; V102; S103; T104; R105; I106; R107; W108; C109; R110; P111; R114; V115; E116; G117; T118; P122; V125; V126; L136; H137; R145; P146; S147; Y148	0.431138	2361.2	4130.5	0.363726	8.26819	1.65364	-23.6081	-33.977	0.693486
Q9GZM5	Q8IWZ5	M1; A2; T4; A5; A6; P7; A8; G9; G10; A11; R12; N13; G14; A15; G16; P17; E18; W19; G20; G21; F22; E23; E24; N25; I26; Q27; G28; G29; G30; S31; A32; V33; I34; D35; M36; E37; N38; M39; D40; D41; T42; S43; G44; S45; S46; F47; E48; D49; M50; G51; L53; H54; R56; L57; R58; E60; E61; V62; D63; A64; A66; A67; A70; A71; A72; E73; E75; D76; G77; E78; F79; L80; G81; K83; K102; A105; S106; F109; S110; L111; Y112; A113; N114; I115; D116; I117; R119; P120; Y121; F122; D123; V124; E125; P126; A127; Q128; S131; R132; E135; I140; V143; N144; F145; P146; Q147; K148; I149; A150; G151; E152; Y154; L157; M158; F161; N210; Q212; T214; L216; Q217; R259; R267; V269; V345; T346; Q348; S349; H350	0.362857	6464.1	9741.53	0.39888	M1; E2; T3; A4; M5; V7; C8; C9; P10; T13; W14; R16; C17; C18; Q20; S23; L25; C26; I30; F31; T32; S33; N36; C37; T38; F40; P41; C42; P43; Y44; K45; E47; R48; N49; C50; Q51; F52; H54; P61; N62; H64; W65; C66; C68; S69; W70; A71; N72; D73; P74; C76; T81; A82; Y91; E92; C95; C96; T99; I100; I101; T102; F103; H104; K105; G106; R109; K116; L140; L144; L154; H155; E207; Y209; G212; R213; L214; K216; R217; Y218; Q220; E221; G223; L225; K226; W227; R228; F229; D230; R231; S232; S233; G234; P235; Q239; V240; C241; R242; K244; R250; I252; C254; R255; L256; A282; E283; Q285; D286; E287; K288; I289; F338; I341; A342; K345; R348; Y349; D352; N353; M356; N359; I360; N363; A367; R518; G552; L553; C556; G557; R558; A559; Q560; S561; T563; Y594; D598; P606; I607; V608; I609; Y610; Q611; T612; L613; V614; Y615; K620; Y622; T624; C625; P626; A627; E628; D629; Q662; E674; D692; I693; C694; K695; V696; V697; P699; K704; R706; K708; W709; L711; L712; K713; N714; I715; Q716; S717; A718; L719; Q720; K721; H722; F723	0.24758	5875.18	10860.6	0.351055	7.94211	4.53835	-48.1104	-80.2855	0.749276
Q9GZM5	Q9BSR8	A11; I26; Q27; G28; G29; S31; A32; V33; D35; M36; N38; M39; D40; D41; T42; E48; M50; G51; E52; H54; Q55; R58; F109; L111; Y112; A113; N114; I115; D116; L118; R119; F122; D123; V124; E125; P126; V129; R130; Y154; L157; M158; F161; T162; V164; A165; L168; M171; K172; T176; I177; I178; R179; E180; G181; T182; L183; M184; G185; I188; L307	0.171429	2126.55	3619.48	0.37009	S21; S22; A25; E26; D27; S29; G30; S31; I32; T50; A51; F54; L55; Q57; R58; G59; Y60; W62; L63; Y131; Q133; F134; R135; V136; W139; T142; I143; F146; G147; L149; T150; F152; L153; L154; R156; V157; L158; G159; G160; K199; T221; K222; P224; L225; Y228; P229; L232; I235; Y236; L238; S239; L240; T242; G243; V244	0.22541	2254.11	3801.63	0.372227	6.39174	4.56553	-32.4958	-42.4328	0.331876
Q9GZM5	Q9BYQ0	M1; A2; T3; T4; A5; A6; P7; A8; G9; G10; A11; R12; N13; E18; G21; F22; E23; E24; N25; Q27; G28; G29; S31; A32; E61; A66; N114; I115; D116; I117; L118; R119; P120; Y121; D123; F145; P146; Q147; K148; I149; G151; Y203; A206; Y207; L208; N210; A211; Q212; I213; T214; M215; L216; Q217; R267; V269	0.157143	1830.2	2901.84	0.386768	P11; T12; R15; T16; T17; C18; K20; P21; T22; T23; V24; T25; T26; C27; S28; C52; Q53; N54; T55; C56; Q58; S72; P74; C75; Q77; T79; G82; Q83; T84; A97; P98; V99; Y100; C101; R102; R103; T104; Y106; H107; P108; R131; P132; T137; T138; C139; R141; T142; T143; F145	0.308176	1893.11	3200.74	0.371647	9.66881	1.61147	-8.40855	-17.5174	0.892449
Q9GZM5	Q9BYQ2	N25; I26; Q27; G28; G29; G30; I34; D35; E37; N38; M39; D40; D41; T42; S43; G44; S45; S46; F47; E48; D49; M50; G51; E52; L53; H54; Q55; R56; L57; R58; E59; E60; I117; L118; R119; P120; Y121; D123; V143; N144; F145; P146; K148; Y207; L208; N210; Q212; I213; T214; Q217; S266; R267; T268; V269; Q273; R274	0.16	2360.26	3820.31	0.381883	C9; Q10; C13; R20; T21; T22; C23; W24; K25; P26; T27; T28; V29; T30; T31; P36; Q39; P40; S41; C42; V44; S46; C48; Q49; P50; C51; C52; R53; P54; T55; C71; Q72; S74; C75; C76; S77; T78; T84; C96; Y100; C101; R102; R103; T104; C105; Y106; Y107; P108; T109; T110; V111; C112; L113; P114; G115; C116; S123; N124; C125; Q127; P128; R131; C148; C149; Q150; P151; F152; C153; C154	0.448052	2237.73	4068.33	0.354854	11.3093	0	-18.1753	-29.7203	0.829697
Q9GZM5	Q9BYR7	F22; N25; Q27; I117; P120; Y121; D123; V124; R132; V143; N144; F145; P146; Q147; K148; I149; G151; E152; Y203; Y207; L208; N210; A211; Q212; I213; T214; L216; Q217; S266; R267; T268; V269; G270; P271; T272; Q273; R274; H350	0.108571	1351.57	2392.06	0.361032	R7; C9; V11; P12; T13; G14; P15; A16; T18; C20; C31; P33; S34; T35; C36; P37; H38; V40; W41; L42; L43; E44; P45; P54; T83; F85; Q87; P88; C89; C90; E91; P92; L94; P95; R96; G97; C98	0.377551	1284.53	2429.79	0.345833	6.06956	2.27608	-10.8265	-15.4949	0.742012
Q9GZM7	O75360	M1; W2; R3; C4; P5; L6; G7; L8; L9; L10; L11; P13; L14; H17; L18; R26; E30; L31; P33; G34; H36; L37; R38; G39; I40; R41; D42; A43; G44; G45; Q49; D52; C54; R56; G57; R58; L67; G68; A69; L75; F76; N78; R79; T80; V81; W89; D90; F91; C92; L93; G94; V95; P96; P97; P98; F99; P100; P101; I102; Q103; M106; H107; G108; G109; R110; I111; Y112; P113; V114; L115; G116; T117; Y118; W119; N121; C122; R124; R131; P144; I147; G160; N161; H162; S163; A164; F165; W166; G167; R177; S186; V187; M190; H191; I193; Y194; T195; V196; N198; K212; W213; N215; H218; E219; P220; L221; D222; F232; I244; H245; S246; L247; G248; H249; M250; T251; P252; V253; R274; D276; G277; W279; W280; R283; R284; R285; S289; D290; H291; P294; F295; R298; E299; R300; D301; A315; M316; R318; G319; K320; R321; N329; Y331; V332; N334; D336; I337; Y338; Q339; V340; T341; P342; V343; Y344; R345; L346; K355; E356; E359; N360; K377; W427; G428; P429; A430; W431; R434; F451; L453; W456; R458; V459; G460; M461; E462; D463; M464; G465; H466; H467	0.383298	6134.4	12300	0.332769	M1; A3; E4; R6; R7; Q8; A9; K11; K14; G15; R16; V17; G18; S19; N20; L21; L22; P23; E24; H26; P27; A28; T29; G30; T31; P32; T33; T34; T35; S39; A40; L46; P47; G48; A49; G50; G52; R53; S54; R55; F56; S57; P58; Q59; G60; G61; Q62; G64; R65; H67; R69; R70; R71; H72; R73; T74; T75; F76; S77; P78; L81; E85; S86; A87; F88; G89; R90; N91; Q92; P94; D95; W97; A98; S101; L102; R104; F117; R120; K123; Q124; K126; Q127; E128; R129; L131; L132; Q133; P134; L135; A136; H137; L138; P140; A142; F143; S145; F146; L147; P148; E149; S150; T151; A152; C153; P154; Y155; S156; Y157; A158; A159; P161; P162; V164; T165; C166; F167; H169; Y171; L175; P176; S177; Q178; P179; T181; G182; G183; A184; F185; A186; L187; S188; H189; S191; W194; Y195; P196; T197; L198; H199; A201; L206; P207; C208; P209; S222; S224; W225; N226	0.654867	6419.97	13300.9	0.325542	5.09783	1.43376	-63.639	-81.1967	0.117822
Q9GZM7	O95429	M1; W2; R3; C4; P5; L6; L8; L9; L10; L12; P13; G16; H17; A19; L20; Q23; Q24; G25; G27; R28; E30; L31; A63; P65; L67; G68; A69; I70; H162; S163; A164; R177; I181; R182; P183; S184; S186; V187; N189; M190; H191; E192; I193; Y194; T195; V196; L197; N198; P199; E201; P204; F207; E211; K212; W213; D222; G224; N225; I244; H245; S246; L247; G248; H249; M250; Q257; C262; D263; T264; H265; Q266; Q267; C270; R274; D276; G277; W279; W280; F281; R283; R284; R285; Y293; P294; F295; S296; G297; R298; E299; E302; P305; P307; C309; M310; H312; S313; R314; A315; M316; G317; R318; G319; K320; R321; Q322; A323; T324; A325; H326; N329; Y331; N333; N334; N335; D336; I337; Y338; Q339; V340; T341; P342; V343; Y344; R345; L346; K355; E356; M358; E359; N360; W427; G428; P429; A430; W431; F451; L453; W456; G457; R458; V459; G460; M461; E462; D463; M464; H466	0.314775	5901.44	10146.8	0.367732	M1; S2; A3; L4; R6; S7; Y9; G10; P11; P15; S16; R19; I48; S49; W50; R51; V52; R53; G54; G55; G56; P57; A58; E59; T60; T61; W62; L63; E65; P82; G83; R84; A85; H89; Q90; E91; Q92; P94; P96; S97; Y98; W103; N104; A111; P112; Y113; P114; S115; T116; Y117; P118; R120; P121; E122; L123; Q124; G125; Q126; S127; N133; G134; A135; Y136; Y155; S166; E168; P170; Y173; R174; S175; S176; S179; P182; V183; S184; R185; W186; Y188; P277; W278; P279; S280; G282; S283; P284; M309; N310; F314; V318; L335; D336; Q338; V339; Q340; S342; A343; E344; P345; Q346; L347; Y348; G349; N350; A351; T352; S353; D354; H355; P356; N357; N358; Q359; D360; Q361; S362; S363; S364; L365; P366; E367; E368; C369; V370; P371; S372; D373; E374; H385; L387; K389; Y392; L393; K407; A408; W410; L411; E413; E414; M415; T417; K418; L420; L421; D424; G430; D432; S433; R435; Q436; R438; K439; E440; V442; C443; K444; Q446; A447; L449; E450	0.347921	5690.25	10247	0.357041	9.14448	3.27821	-50.6639	-81.2667	0.212705
Q9GZM7	P59991	M190; H191; E192; I193; Y194; T195; V196; N198; E201; H245; L247; D276; W280; R283; R284; G317; R318; G319; T341; P342; V343; Y344; K355; E356; E359; N360; W456; G457; R458; V459; G460; M461; M464; H466; H467	0.074946	1188.68	2587.34	0.314796	S5; C24; V26; P27; S28; S29; V44; V46; P47; V48; S49; K51; S62; S63; V64; V66; P67; M68; S69; K71; S82; S83; V84; V86; P87; S89; R91; S103; L104; V106; P107; S109; R111; S123; G124; C126; S141; I142; S143; S144; C145; C146	0.287671	1187.16	2233.87	0.34702	4.20904	0	-17.5514	-19.7716	0.139553
Q9GZM7	P60369	S186; V187; N189; M190; H191; E192; I193; Y194; V196; N198; E201; K212; W213; I244; H245; L247; H249; D263; H265; Q266; R274; D276; G277; W279; W280; F281; R283; R284; R285; A315; G317; R318; G319; K320; R321; T341; P342; V343; Y344; R345; G347; S348; N349; E352; K355; E356; M358; E359; N360; W456; G457; R458; V459; G460; M461; E462; M464; G465	0.124197	2355.45	3756.86	0.385361	M1; A2; T3; S4; M6; V8; C9; S10; S11; A12; Y13; S14; D15; W17; P23; E24; S25; C27; E28; P56; C57; A60; A61; E63; P64; S65; P66; C67; Q68; S69; G70; T72; S74; C85; V101; P102; V103; K106; P107; V108; V111; P112; V113; S156; S157; V158; S159; L160; L161; R163; P164; R167; S168; C170; C171; V172; P180; A181; S182; T183; C184; S196; L197; L198; P201; T202; R205	0.303167	2271.37	3931.63	0.366173	5.61942	6.05168	-25.7008	-36.6819	0.337417
Q9GZM7	Q7Z3S9	M1; W2; R3; C4; P5; L6; L10; P13; L14; H17; L18; R26; R28; R29; E30; L31; A32; P33; H36; L37; R58; F76; C77; N78; R79; T80; V81; S82; D83; F99; P183; S184; S186; V187; M190; H191; E192; I193; Y194; T195; H245; S246; L247; H249; M250; H265; Q266; Q267; R274; D276; G277; W279; W280; R283; R284; M310; H312; R314; A315; M316; R318; K320; Q322; A323; T324; A325; H326; N335; T341; P342; V343; Y344; R345; E356; E359; N360; F451; L453; W456; G457; R458; V459; M461; E462	0.179872	3009.36	6570.91	0.314121	C2; G8; T9; G10; Y11; C12; K13; C14; P15; E16; F18; L19; G20; E21; Y22; C23; Q24; H25; R26; P28; A44; M45; L46; G47; K48; N116; G117; L132; T133; L160; L162; P163; G164; S165; Y166; Q167; C168; Q169; C170; T175; G176; Q177; Y183; V184; P188; P190; V192; N193; G194; F203; T204; F205; C207; C209; L210; P211; T213; V214; R216; G217; T218; L220; W221; E222; R223; D224; R225; V227; W228; N229; G230; K231; E232; H233; D234; E235; N236	0.326271	3107	6656.54	0.318225	5.55886	2.94293	-37.4783	-48.3753	0.065037
Q9GZM7	Q99697	S184; S186; V187; N189; M190; H191; E192; I193; Y194; T195; V196; N198; P199; K212; W213; P214; L216; I244; H245; L247; G248; H249; H265; D276; W279; W280; R283; R284; R285; R314; A315; M316; G317; R318; G319; K320; R321; Q322; Q339; T341; P342; V343; Y344; R345; L346; K355; E356; E359; N360; L453; W456; G457; R458; V459; G460; M461; E462; M464; G465; H466; H467	0.130621	2233.04	4125.68	0.351178	K63; S66; Q67; G69; N71; E72; D73; V74; Q159; Y167; D169; Y171; G173; Y174; S175; Y176; N177; N178; W179; A181; K182; G183; L184; T185; S186; L189; S190; T191; K192; S193; F194; P195; F196; F197; N198; S199; M200; V202; N203; P204; L205; P214; N215; S216; I217; S218; S219; M220; P235; G236; S238; Y264; P266; P270; Y271; V272; Y273; D275; T276; C277; S279; S280	0.195584	2281.34	3580.23	0.389203	7.08845	4.87331	-25.0051	-36.2022	0.10262
Q9GZM7	Q9BVJ6	M1; W2; R3; C4; P5; L6; G7; L8; L9; L10; L11; L12; P13; L14; A15; G16; H17; L18; A19; L20; G21; A22; Q23; Q24; G25; R26; G27; R28; R29; E30; L31; P33; G34; L37; R38; R41; D42; Q51; L53; R58; D60; D61; A63; L64; P65; L67; G68; A69; I70; Y72; F76; C77; R79; T80; V81; D83; I102; M106; G109; R110; I111; Y112; P113; S186; V187; N189; M190; H191; E192; I193; Y194; K212; W213; N215; I244; H245; S246; L247; G248; H249; M250; D276; W279; W280; R283; R284; M316; G317; R318; G319; K320; N333; N334; N335; D336; Y338; T341; P342; V343; Y344; E359; N360; W456; G457; R458; V459; G460; M461; E462; D463; M464; G465; H466; H467	0.244111	4956.21	9419.09	0.344773	T2; A3; R5; L6; S9; L10; L13; S14; L19; L22; P23; K24; Y26; L27; E32; E34; G35; N37; D38; G39; E40; R41; H43; Q44; L46; L47; E48; I50; S51; D54; R58; R59; K60; L61; A62; E63; R64; S65; E66; A67; S68; L69; S72; E73; F74; N75; S77; S78; L85; L87; L90; L91; P93; V94; K95; L107; V110; K114; T115; V116; E117; L118; P119; L120; I125; I128; S249; K251; P393; E398; A401; H402; S405; E406; S407; E408; G409; E410; E411; R412; P413; V414; A415; E416; R428; S619; P621; V624; D625; L626; L628; P629; G630; W631; E633; W634; G635; G636; V637; G638; L639; R648; F649; I651; K652; A653; P654; E655; G656; P657; R673; I675; H676; A678; Q681; V682; R683; V684; F695; E696; I699; T759; R760; H761; K762; K763; Q764; L765	0.166018	5070.23	10669.6	0.322127	2.99209	4.58787	-45.3652	-60.5828	0.041481
Q9GZM7	Q9BYR5	S186; V187; M190; H191; E192; I193; Y194; H245; L247; D276; W280; R283; R284; A315; R318; G319; K320; T341; P342; V343; Y344; N360; W456; G457; R458; V459; G460; M461; E462; M464	0.06424	995.895	2301.5	0.302024	M1; V2; N3; S4; C5; C6; G7; S8; V9; S11; D12; Q13; G14; C15; G16; L17; E18; N19; C20; C21; R22; S24; C25; C26; Q27; T29; R37; C40	0.205882	1043.32	2044.43	0.33789	3.92308	3.92308	-10.9656	-14.2299	0.41564
Q9GZM7	Q9Y3C7	M1; W2; R3; C4; P5; L6; G7; L8; L9; L10; L11; L12; L14; A15; G16; H17; L18; A19; G21; A22; H36; L37; R38; G39; I40; R41; D42; A43; G44; L67; N78; R79; T80; V81; S82; P86; W89; D90; L93; V95; P97; P98; F99; P100; P101; I102; M106; H107; G108; G109; R110; I111; W119; R131; W133; G156; W157; Q158; A159; G160; N161; S163; W166; T205; A206; E211; K377; G378; G379; G408; E409; E410; T411; L412; P413; Y420; A430; G432; E433; R438	0.171306	3032.75	7154.94	0.297688	A6; M7; E8; T9; D11; G13; N14; L16; R17; L20; E21; E23; F24; Q26; C27; A29; N30; P31; N32; Y33; F36; L37; Y42; D45; A47; F48; N50; Y51; K53; Y54; L56; Y57; K59; D60; P61; E62; Y63; K68; Y69; P70; Q71; L73; H74; M75; E77; L78; H83; F84; E87; L88; N90; Q92; C93; K95; F96; I97; D98; Q100; Q101; I102; H104; W105; H107; Y108; R110; R112; M113; Q116; Q117; A120; E121; Q123; Q124; N127; T128; S129; G130; K131	0.59542	2805.88	6161.91	0.312885	6.50837	3.42546	-35.8578	-48.015	0.053832
Q9GZM8	O75449	M1; D2; G3; E4; D5; I6; P7; D8; Y18; W19; L22; Y26; F30; A33; L37; F40; Q41; S44; R45; L47; E48; L51; E52; L55; E59; N62; R63; L65; Q66; A67; D68; N69; Q70; L72; K73; Y74; V76; E77; L79; K80; L83; E84; Y87; S90; Y91; V94; L97; E98; L101; R105; K108; E109; H112; V115; R116; E119; Q120; N122; D123; E126; R127; R130; I133; V134; E137	0.188406	2592.77	6595.24	0.28219	Y22; K64; D68; I69; K71; T72; L73; S75; F76; D79; S80; L83; K84; Q87; L90; P91; E94; V97; W98; V102; P103; V104; E105; R107; P108; S109; P110; R113; K114; Q116; N128; R129; P130; S131; T132; R135; R138; S139; Q142; N143; H145; N146; G149; K150; R153; C154; E156; K157; Q160; N161; R164; K167; N168; P171; A172; V174; T175; E176; P177; E178; T179; N180; E193; A194; E196; R197; D198; Q202; T277; S280; Y282; R283	0.14664	2637.13	7031.14	0.272761	3.05934	4.97142	-6.22322	-14.6121	0.780269
Q9GZM8	P05067	E32; D35; E36; E39; F40; G43; E46; L47; E50; Q54; Q57; A58; R61; D64; L65; D68; R71; L72; E75; K82; L83; H85; Q86; Y87; Q89; S90; K92; Q93; V94; S95; V96; L97; E98; D99; D100; L101; Q103; T104; R105; I107; K108; Q110; L111; H112; Y114; V115; E117; L118; E119; A121; N122; L125; E126; K129; T132; I133; S135; L136; E137; F139; E140; Q141; L143; N144; Q145; A146; I147; E148; R149; A151; F152; E154; S155; E156; D158; E159; R283; S285; Y286; G289; N290; V291; N292; C293; G294; V295; L296; N297; G298; N299; G300; T301; K302; F303; R305; H308; T309; S310; F311; F312; K314; G315; A316; V317; N318; G319; F320; P322; A323; P324; P325; P326; P327; G328; L329; G330; S331; S332; R333; P334; S335; S336; A337; P338; G339; M340; L341; P342; L343; S344; V345	0.37971	6269.18	10972.1	0.363614	L2; L5; L9; A12; W13; R16; E19; V20; P21; T22; D23; G24; N25; L28; L29; A30; E31; P32; Q33; M45; G50; K51; W52; T83; N84; A88; N89; Q90; P91; V92; T93; P114; R116; C117; L118; V119; G120; E121; F122; V123; S124; D125; A126; L127; L128; V129; P130; D131; K132; C133; K134; F135; M141; H147; H166; D167; Y168; G169; M170; L172; P173; C174; G175; I176; R180; E183; E191; E192; S193; D194; N195; V196; D197; E259; Y262; E264; A265; T266; E267; R268; T269; T270; S271; H388; R488; N492; M493; K495; K496; R499; K503; E561; K568; Y572; I586; S587; Y588; G589; N590; D591; A592; L593; M594; P595; S596; L597; E599; V640; G649; L650; T651; G657; L658; T659; N660; I661; K662; E664; E665; I666; S667; E668; V669; K670; M671; H677; S679; Y681; E693; M706; T714; I716; I718; L720; V721; M722; L723; K724; K725; K726; Y728; T729; I731; H732; H733; G734; V735; V736; E737; V738; D739; A740; A741; V742; T743; P744; E745; E746; H748; L749; S750; K751; M752; Q753; Q754; N755; G756; Y757; E758; N759; P760; Y762; K763; E766; Q769	0.227273	5670.56	11872.1	0.323244	7.03533	3.51766	-55.3229	-81.7855	0.168122
Q9GZM8	P13682	M1; D2; G3; E4; I6; P7; D8; F9; S10; L12; E14; E15; T16; A17; Y18; W19; K20; E21; L22; S23; L24; K25; Y26; K27; Q28; S29; F30; Q31; E32; A33; R34; D35; E36; L37; V38; E39; F40; Q41; E42; G43; R45; E46; L47; E50; L51; Q54; L55; A58; E59; N62; R63; A67; Q70; R71; Y74; E75; E77; A78; L79; E81; K82; H85; Q86; Q89; K92; Q93; V96; L97; D99; D100; Q103; T104; I107; K108; Q110; L111; H112; K113; Y114; V115; R116; E117; L118; E119; A121; N122; D123; D124; L125; E126; A128; K129; T132; I133; S135; L136; F139; E140; R142; L143; A146; I147; N150; A151; L153; E154; L157; D158; K160; E161; L164; V165; Q168; K171; D172; R175; R178; Q179; V183; R186; V210; S213; L214; L216; P217; A218; T219; P220; N237; L270; C273; R274; A277; K278; Q280; K284; Y286; I287; S288; G289; N290; V291; N292; C293; G294; L296; K302; F303; S304; R305; S306; G307; H308; T309; S310; F311; F312; A316; N318; G319; F320; D321; P322; A323; P324; P325; P326; G328; L329; G330; S331; S332; R333; S335; S336; A337; M340	0.513043	7314.63	14584.1	0.334021	M1; T2; A3; E4; L5; R6; E7; A8; M9; A10; L11; W14; P16; V17; V19; K21; E24; E25; E27; N28; F29; P30; Q32; V38; H39; S40; E41; I43; V45; W46; A47; P48; V49; Q50; G51; L52; Q53; T54; L56; D57; G58; E60; E62; K64; G65; Q66; N67; I68; S69; W70; D71; M72; A73; V74; V75; L76; K77; A78; G89; Y91; L93; P94; L97; K99; E101; I102; L103; E104; G107; T108; M109; F111; K117; N118; L119; Q120; L121; L122; V123; P124; K125; T126; E127; I128; A132; E133; K134; P135; L136; I137; S139; E140; I142; Q143; K144; A145; D146; P147; L152; A155; C156; G159; N160; K163; R166; I167; E170; K171; F174; R175; V177; I178; D181; C182; H183; L217; G218; Q219; K220; P221; K229; G230; F231; S232; Q233; A235; N236; F259; Q261; N264; V267; F287; Q289; S290; S291; N292; T294; V295; H296; K298; I299; L302; K313; S316; Y317; S318; S319; Q320; R323; K341; R345; N348; V351; H352; I355; K360; F371; T372; Q373; S374; A375; N376; I378; V379; Y390; C401; F402; S403; H404; I406; V407; R410; Y418; K425; F427; S428; Q429; L430; S431; C432; I434; V435; H436; R438; I439; L444; Y446; K453; A454; F455; T456; C457; S458; S459; Y460; I463; H464; R466; I467; Y474; R484; Q485; R486; S487; S488; L489; T490; V491; Q493; R494; Y502; S513; N514; S515; M518; R519; R522	0.411765	7159.28	16225.6	0.306149	6.07991	5.66537	-75.2202	-110.012	0.063055
Q9GZM8	P15622	M1; D5; I6; L12; E15; T16; W19; K20; L22; S23; L24; K25; Y26; K27; Q28; S29; F30; Q31; E32; A33; R34; D35; E36; L37; V38; E39; F40; Q41; E42; G43; S44; R45; E46; L47; E48; E50; L51; E52; A53; Q54; L55; V56; Q57; A58; E59; Q60; R61; N62; R63; D64; L65; Q66; D68; N69; L72; K73; Y74; V76; E77; A78; K80; E81; K82; E84; H85; Q86; Y87; A88; Q89; S90; Y91; Q93; V94; S95; L97; E98; D99; D100; L101; S102; Q103; T104; R105; A106; I107; K108; L111; H112; V115; R116; E117; E119; Q120; A121; D123; D124; L125; R127; A128; S268; K269; A271; A272; C273; N275; F276; D279; K284; S285; Y286; I287; S288; G289; N290; V291; N292; C293; G294; V295; L296; G298; N299; G300; T301; R305; G307; T309; S310; F311; F312; D313; K314; V317; F320; P322; P324; P327; S331; S332; R333; P334; S335; S336; A337; P338; G339; M340; L341; L343; S344; V345	0.437681	6802.22	12530.6	0.351848	V9; P10; A11; G12; P13; Q14; L16; D26; V27; E53; T54; Y55; G56; N57; V59; S60; L61; K67; L94; D97; Y98; N101; Y104; D105; S134; P135; K136; P137; L138; I139; S140; Q142; T143; V144; L146; G147; K148; R175; Q178; V179; S181; Q182; S183; M184; P185; L186; T187; P188; H189; Q190; V192; R197; K206; F208; G209; R210; S212; H213; Q216; H217; I220; K234; F236; S237; Q238; S240; V241; K244; H245; I248; Y255; K262; R265; V266; S267; S268; D269; Q272; H273; K275; I276; K281; K290; A291; F292; T293; Q294; S296; H297; Q300; H301; R303; I304; R309; Y311; K318; A319; F320; N321; H322; S323; T324; V325; R327; S328; H329; R331; V332; G335; K337; K346; F348; S349; V350; R352; T353; Q356; H357; I360; Y367; K374; F376; S377; D378; R379; S380; V381; I383; Q384; H385; V388; K393; P394; Y395; K402; T403; F404; S405; H406; R407; S408; T409; N412; H413; R415; I416; F432; V433; Q434; H435; S436; H437; Q440; H458; A462; R463; R464; S465; I467; Q468; H469; R471; I472; G475; E476; K477; P478; F479; K486; A487; F488; S489; L490; A492; T493; V496; H497; Y507; K514; F516; S517; Q518; Y519; S520; V521; Q524; H525; I528; Y535; N545; Q546; H547; G548; H549; I551; Q552; K555; V556; K559; L560	0.357143	6680.47	14173.9	0.320339	4.45015	5.78519	-47.3867	-75.2176	0.277979
Q9GZM8	P17021	Q70; R71; Y74; E75; A78; L79; E81; K82; L83; H85; Q86; Y87; A88; Q89; S90; Y91; K92; Q93; V94; S95; V96; E98; D99; D100; Q103; T104; I107; K108; E109; L111; H112; K113; Y114; V115; R116; E117; L118; E119; Q120; A121; N122; D123; D124; L125; E126; R127; K129; R130; A131; T132; I133; V134; S135; L136; E137; D138; F139; E140; R142; L143; N144; I147; E148; A151; F152; S155; E156; E159; K160; E161; L164; V165; V167; Q168; R169; K171; D172; E173; R175; D176; L177; E180; R184; A218; T219; P220; V221; G222; K223; G224; T225; E226; S247; A248; S251; A252; I255; L259; A265; E267; S268; K269; L270; A271; A272; C273; R274; N275; F276; K278; D279; Q280; R283; S285; Y286; I287; S288; G289; N290; V291; N292; C293; G294; V295; L296; G298; N299; G300; T301; K302; F303; S304; R305; S306; G307; T309; S310; F311; F312; D313; K314; G315; A316; V317; N318; G319; F320; D321; P322; A323; P324; P325; P326; P327; G328; L329; G330; S331; S332; R333; P334; S335; S336; A337; P338; G339; M340; L341; P342; L343; S344; V345	0.498551	6871.89	12959.9	0.346509	N26; D27; V28; H31; L32; E181; S185; C195; K197; D198; F199; C200; H201; H203; T204; E207; H208; I211; H212; R216; Y218; K225; F227; R228; Y229; N230; S231; D232; K235; H236; R238; N239; R244; K253; F255; S256; L257; K258; Y259; N260; Q263; H264; K266; I267; R272; K281; F283; L284; R285; K286; S287; H288; L290; Q291; H292; I295; R300; E306; C307; K309; A310; F311; L312; T313; Q314; A315; H316; V318; G319; H320; K322; I323; H324; R328; G336; K337; Y338; F339; M340; Y341; S342; S343; A344; R347; H348; K350; V351; K365; F367; D369; C371; T372; I375; H376; R378; V379; Y386; K393; F395; R396; Y397; R398; S399; T400; I402; R403; H404; K406; V407; Y414; K421; F423; M424; D425; T426; S427; T428; I430; I431; H432; R434; V435; Y442; R452; Y453; C454; F455; T456; R459; K477; F479; V480; D481; C483; T484; K486; S487; H488; R490; V491; R496; F498; R508; C509; R510; S511; T512; T515; H537; N538; S539; N540; I542; R543; R561; F563; Q565; N566; S567; H568; I570; R571; H572; K574; V575; R580; T581; Y582; K586; C587; K589; F590; F591; M592; D593; S594; S595; T596; I598; S599; H600; R602; V603; H604; Y610; R620; Y621; N622; S623; S624; I626; K627; R630; Y638; Q649; N650; S651; H652; I654; Q655; K658; R662	0.305136	6813.14	14786.9	0.315423	6.86882	3.06905	-48.4753	-77.158	0.179573
Q9GZM8	P21506	D2; E4; D5; P7; D8; F9; S10; S11; L12; K13; E14; E15; T16; A17; Y18; E21; L22; K25; Y26; S29; F30; Q31; R34; D35; E36; V38; E39; F40; E42; G43; S44; E46; L47; E48; L51; E52; L55; V56; Q57; E59; Q60; R61; R63; D64; L65; Q66; D68; N69; R71; L72; K73; E75; V76; A78; L79; K80; K82; L83; H85; Q86; Y87; Q89; S90; K92; Q93; V94; V96; L97; E98; D99; D100; L101; Q103; T104; R105; A106; I107; K108; Q110; L111; H112; K113; Y114; V115; R116; E117; L118; E119; A121; D124; L125; A128; K129; A131; T132; S135; D138; F139; R142; L143; A146; R149; N150; F152; L153; E156; L157; L163; S166; V167; R169; L170; E173; S208; A209; A212; S213; S215; L216; P217; A218; T219; P220; V221; G222; K223; G224; T225; E226; N227; T228; F229; P230; S231; A234; I235; P236; N237; L259; K262; A265; L266; K269; L270; A272; C273; F276; A277; D279; Q280; R283; K284; Y286; R305; G307; S310; F311; F312; D313; K314; G315; A316; V317; N318; G319; F320; D321; A323; P324; P326; P327; G328; L329; G330; S332; R333; P334; S335; S336; A337; P338; G339; M340; L341; P342; L343; S344; V345	0.544928	7995.53	16033.1	0.33275	M1; S5; L6; T7; A8; W9; S10; R11; T12; L13; V14; K17; D18; V19; F20; V21; D22; F23; T24; R25; E26; E27; K29; L30; L31; D32; Q35; V38; Y39; N41; V42; M43; E45; N46; N49; L50; V51; S52; L53; G54; Y55; W73; E76; R77; H80; Q81; H84; P85; D86; S87; E88; T89; F91; E92; K94; S95; S98; S99; S101; I102; D105; K106; S108; C109; D110; K112; M113; E114; G115; M116; A117; R118; N119; D120; L121; W122; Y123; L124; S125; E128; Y139; Q140; P143; E144; L147; R148; V163; E165; S166; K168; Y169; G170; G171; N172; L174; L175; P176; A177; L179; V180; L181; E183; Y184; K187; D206; S207; A209; S210; S212; C215; G216; F219; C220; I223; H224; L225; I226; Q227; F228; A229; R230; T231; H232; T233; K236; G250; S251; S252; L253; G254; I255; S256; H260; R261; E262; K263; F274; S275; W276; N279; I286; K291; F302; R304; H307; W332; S334; H335; T338; R341; Y349; V359; H360; S361; S362; R363; R366; Q388; S389; T390; H391; I393; L394; R397; R403; Y405; Y414; S415; Q416; R417; S418; H419; V422; R444; S446; H447; S450; K468; Q472; S474; A475; V478; H479; I482; K487; I499; R500; N502; D503; I505; K506; R509; F526; Q528; N529; S530; P531; I533; V534; H535; I537; G551; T552; A553; L554; V555; Y563	0.361257	7674.74	14989.8	0.338623	5.99862	4.2118	-77.2894	-110.437	0.060867
Q9GZM8	P43034	R116; E119; Q120; D123; D124; E126; R127; R130; A131; V134; S135; D138; R142; R149; N150; F152; L153; E156; L157; K160; E161; L164; V165; Q168; K171; D172; R175; R178; T219; G222; K223; T225; E226; N227; T228; F229; P230; K233; A234; R249; I250; S251; A252; L253; N254; I255; V256; G257; D258; L259; L260; R261; K262; V263; L266; E267; K269; L270; C273; R274; F276; A277; Q280; A281; K284; Y286; I287; S288; G289; N290; V291; C293; G294; V295; L296; N297; G298; N299; T301; F303; S304; R305; S306; G307; H308; F312; A316; V317; N318; G319; F320; D321; P322; A323; P324; P325; P326; P327; G328; L329; R333; P334; S336; P338; G339; M340; L341; P342; L343; S344; V345	0.321739	4562.37	9052.67	0.335098	M1; V2; L3; Q5; R6; Q7; R8; D9; E10; L11; N12; R13; A14; I15; Y18; L19; N22; Y24; E26; A27; V30; F31; K33; E34; A35; E36; L37; L43; K45; K46; Y47; A48; L50; L51; E52; K53; K54; W55; T56; S57; V58; I59; R60; L61; Q62; K63; K64; V65; E67; L68; E69; K71; L72; A75; K76; F79; P84; L85; G86; Q87; R89; W94; P99; E100; K101; Y102; A103; L104; S105; S121; E128; W135; Y137; E138; T139; G140; D141; F142; D151; S152; Q154; A170; M172; D192; H193; N194; R212; D213; K214; W236; R238; R316; N339; W340; R342; D358; K360; N377; E380; H381; F382; H389; T391; A392; P393; Y394; V400; D401; T403; K405; E408; R410	0.273171	4529.44	8344.89	0.35182	5.71943	4.61954	-40.5659	-59.9238	0.115572
Q9GZM8	P62258	Q70; R71; Y74; E77; A78; E81; H85; Q86; A88; Q89; Y91; K92; Q93; V94; S95; V96; L97; E98; D99; D100; S102; Q103; S310; D313; K314; G315; A316; V317; N318; G319; F320; D321; P322; A323; P324; P326; P327; G328; L329; G330; S331; S332; R333; P334; S335; S336; A337; P338; G339; M340; L341; P342; L343; S344; V345	0.15942	2229.99	4385.75	0.337073	M1; R4; E5; V8; Y9; K12; L13; E15; Q16; E18; Y20; T38; V39; E40; E41; R42; N43; L44; S46; V47; K50; N51; G54; A55; R57; A58; R61; I62; S65; I66; K69; K73; E116; F120; K123; M124; D127; Y128; R130; Y131; H167; P168; I169; G172; L175; N176; V179; E183; E212; Y214; K215; D216; T218; L219; I220; Q222; L223; D226; N227; L230; W231	0.239216	2073.91	3847.14	0.350261	6.97042	0.92939	-20.3666	-27.7712	0.202766
Q9GZM8	Q08AG5	Y114; V115; L118; E119; A121; N122; D123; L125; E126; R127; A128; K129; R130; A131; T132; V134; S135; L136; E137; D138; F139; E140; Q141; R142; L143; N144; A146; I147; E148; R149; N150; A151; F152; L153; E154; S155; E156; L157; D158; E159; K160; E161; L163; L164; V167; Q168; K171; A174; R175; R178; Q179; L181; A182; E185; R186; E189; R192; N227; T228; F229; P230; S231; P232; K233; A234; I235; P236; G238; F239; T241; S242; P243; L244; T245; P246; S247; A248; R249; I250; S251; N254; I255; G257; D258; L259; R261; K262; G264; A265; L266; S268; K269; Q280; A281; R283; K284; Y286; I287; V291; N292; V295; L296; G298; N299; T301; K302; S310; F311; F312	0.315942	4577.97	8070.84	0.361929	M1; D2; V4; A5; E7; D8; V9; A10; V11; N12; F13; T14; E16; E17; L20; L21; D22; P23; S24; Q25; N27; L28; Y29; E31; V32; M33; E35; T36; N39; L40; S42; I43; R70; N74; E76; C108; G109; E110; F112; S116; R120; H121; R123; A124; E139; P140; Y141; K142; C143; R146; K147; K148; A149; R151; S155; M158; Q159; K161; A162; H163; E166; L168; Y169; D170; C171; K172; K176; F178; I179; S180; H181; S182; S183; I184; Q185; R186; H187; M188; I189; M190; N192; D194; G195; T196; K204; P207; C208; S210; I211; I214; H215; R217; V218; K223; K232; A233; F234; S235; Y236; S237; T238; S239; I242; H243; T246; G263; S264; P265; N266; S267; E270; R273; Y281; W292; F293; H294; Q297; C320; P321; S322; C325; R326; V329; P336; Y348; L349; Q352; R353; E380; D381; M382; K383; T408; I409; M410; K411; I437	0.205706	4396.33	8328.71	0.345486	4.90289	5.34861	-38.5146	-57.2125	0.07626
Q9GZM8	Q13398	M1; D2; G3; E4; D5; F9; S10; S11; L12; K13; E14; E15; T16; A17; Y18; K20; E21; L22; K25; Y26; K27; S29; F30; Q31; A33; R34; D35; E36; V38; E39; F40; E42; G43; S44; E46; L47; E48; E50; L51; E52; L55; V56; E59; Q60; R61; R63; D64; L65; Q66; A67; D68; N69; Q70; R71; L72; K73; Y74; E75; E77; A78; L79; K80; E81; K82; L83; E84; H85; Q86; Y87; A88; Q89; S90; Y91; K92; Q93; V94; S95; V96; L97; E98; D99; D100; L101; S102; Q103; T104; R105; I107; K108; V291; N292; C293; G294; V295; L296; N297; G298; N299; K302; F303; S304; R305; S306; G307; H308; T309; S310; F311; F312; D313; K314; G315; A316; V317; N318; G319; F320; D321; P322; A323; P324; P325; P326; L329	0.35942	6080.75	10642	0.363621	M1; L2; F4; P9; P12; V13; Q14; L15; R16; L57; D60; L63; E64; F66; A67; W75; S85; E86; Q87; I89; S90; E92; R93; V94; Q96; T99; S105; S106; N108; A109; D110; S111; C116; L117; L119; R120; L123; H124; E127; N132; C133; G134; Q135; L137; H138; T139; C140; G141; K142; Q143; F144; Y145; I146; N149; L150; H153; Q154; Q156; H157; T159; E160; A161; P162; F163; R164; S165; Y166; V167; D168; T169; A170; S171; F172; T173; S175; C176; V178; F194; A196; N197; M198; R199; F238; D242; R249; R268; R269; C270; N271; I273; Q274; K277; F294; Y296; S298; S299; I302; H303; V306; S323; Q324; Y326; S327; S330; K333; F350; S351; Q352; S354; N355; Q358; Q380; N381; F382; S383; I385; Y386; R389; H397; F406; R408; S409; S410; S411; I413; H414; Y425; Q436; S437; S438; S439; S441; S442; K445; V446; Y453; C458; K460; F462; H464; S465; S466; N467; N470; H471; V474; H475; R479; S491; C492; S494; N495; I497; K498; R501; Y509; Q520; S521; S522; S523; I525; Q526; R529; V530; Y537; G547; C548; K549; S550; V551; L552; I553; Q554	0.306738	5753	11703.4	0.329564	10.6475	2.87314	-49.5351	-83.8342	0.177631
Q9GZM8	Q155Q3	M1; D2; E4; I6; F9; L12; E15; T16; W19; K20; L22; S23; Y26; K27; S29; F30; Q31; A33; R34; E36; L37; F40; Q41; S44; R45; L47; E48; L51; E52; Q54; L55; A58; E59; R61; N62; L65; Q66; D68; N69; R71; L72; K73; E75; V76; L79; K80; K82; L83; Q86; Y87; Q89; S90; Y91; Q93; V94; L97; E98; D100; L101; T104; R105; I107; K108; L111; H112; Y114; V115; L118; E119; A121; N122; L125; E126; A128; K129; T132; I133; S135; L136; F139; E140; R142; L143; A146; I147; R149; N150; L153; E154; E156; L157; K160; E161; L163; L164; V167; Q168; L170; K171; E173; A174; R175; L177; R178; E180; L181; R184; D202; K205; M206; A209; V210; Q211; A212; S213; L214; S215; L216; P217; A218; T219; P220; V221; G222; K223; G224; T225; E226; N227; T228; F229; P230; S231; P232; A234; I235; P236; N237; F239; G240; T241; S242; P243; L244; T245; S247; A248; R249; S251; A252; L253; I255; V256; D258; L259; K262; V263; L266; E267; L270; C273; R274; F276; A277; K278; Q280; A281; R283; K284; I287; S288; N290; V291; N292; G294; V295; N297; G298; N299; T301; F303; S304; R305; H308; T309; F312; F320; D321; A323; P324; P325; P326; G328; L329; S331; R333; S336; A337; G339; M340; L341; P342; L343; S344	0.591304	8522.18	17759.2	0.324267	M1; L2; L5; T6; N9; D12; V13; E16; G17; N19; Q21; Q22; P128; G129; S130; S131; R132; T133; V134; N135; Q136; G137; R138; D139; R141; P143; L144; Q145; S146; H147; R148; P149; H150; A152; T153; A156; Q157; A160; A161; L163; A164; C167; H168; D169; S171; R172; R175; D176; R179; E206; Q208; D260; S261; P262; R265; D266; R268; G270; P272; G273; Y275; L276; E277; S279; W280; Q283; L284; Q287; Y290; L291; E294; M295; E297; A298; M301; I302; L305; L308; L309; N311; G312; P315; E316; Q319; E320; R321; P322; L323; A324; L325; C326; E327; P328; P332; E333; Q335; L336; I337; I339; Q340; R342; L343; D344; Q345; S346; M347; E349; N350; D352; L353; K354; E356; L357; K359; C360; K361; E363; A364; L367; Q368; I370; K371; A373; L374; Q375; R377; L378; Q381; D382; S384; V385; Q387; L388; K389; E391; L392; A395; N396; D398; K399; L402; H403; Q405; N406; L409; Q410; K412; L413; R416; N417; L419; L420; Y423; K424; E426; L427; K430; D431; L433; L434; H437; Q438; K440; L441; E443; A444; L445; K447; L448; V451; S452; H454; Q455; L458; E461; L462; K465; L468; L469; C472; M473; R475; E476; D478; E479; N482; Y483; H486; N487; Q489; S490; F493; L494; V505; D512; L515; V516; D518; A519; L520; S522; L523; S526; F527; R550	0.300146	8323.39	17422.2	0.323294	2.49324	2.25579	-134.195	-150.589	0.000593
Q9GZM8	Q2TBE0	L65; D68; N69; R71; L72; Y74; E75; V76; L79; K82; L83; E84; H85; Q86; Y87; A88; Q89; S90; Y91; K92; Q93; V94; S95; V96; L97; E98; D99; D100; L101; Q103; T104; R105; A106; I107; K108; Q110; L111; H112; K113; Y114; V115; E117; L118; E119; Q120; A121; N122; D124; L125; E126; A128; K129; R130; T132; I133; L136; E137; F139; E140; L143; N144; A146; I147; E148; R149; N150; A151; L153; E154; S155; L157; D158	0.208696	4202.6	7012.57	0.374725	K37; F40; E41; E43; E44; R45; K47; E48; W202; T207; L209; D213; C214; S218; I219; T220; V222; S223; V224; V225; E226; D227; S231; W232; K235; R239; Q243; R258; K279; R283; R284; R286; W287; R288; K289; E301; E304; S305; V308; G311; N312; R315; T323; A324; N326; S327; E330; K331; I333; F368; L369; R370; P371; F405; P408; N411; S412; E413; R415; L416; W419; S420; K428; K429; S431; N432; P435; S436; S439; T440; E442; H443; H445; V446; P447; E448; S454; Q455; D456; L459; R460; D462; P463; P464; K465; K466; H468; L469; T472; K473; F476; K524; E527; T528; T530; Q531; I532; R573; R574; F618; M619; M621; A622; S623; K624; F625; K628; T629; D630; G631; Y634; T635; L636; M639; F640; K643; N656; K659; A663; R666; A670; E673	0.136465	3817.82	8336.34	0.314116	2.743	4.73791	-40.1198	-52.0731	0.031996
Q9GZM8	Q3ZCT1	M1; D2; L12; T16; W19; S23; Y26; K27; Q28; F30; Q31; E32; R34; D35; E36; V38; E39; F40; L47; E50; L51; Q54; L55; A58; E59; N62; L65; Q66; N69; Q70; K73; V76; E77; K80; E81; L83; E84; Y87; A88; S90; Y91; V94; S95; V96; E98; D99; L101; S102; Q103; R105; A106; I107; E109; Q110; L111; H112; K113; Y114; V115; E117; L118; E119; N122; D123; E126; R127; A128; R130; A131; T132; V134; S135; L136; D138; F139; E140; R142; L143; N144; Q145; I147; E148; R149; A151; F152; L153; E156; L157; K160; E161; L164; V165; V167; Q168; R169; K171; D172; R175; R178; L214; S215; L216; P217; T219; P220; V221; G222; K223; G224; N227; T228; S231; P232; K233; I235; P236; N237; G238; F239; G240; T241; S242; P243; T245; P246; S247; A248; I250; S251; N254; I255; D258; L259; K262; L266	0.391304	5304.09	12072.4	0.305245	M1; I2; G3; L5; E6; L14; L15; H17; D18; Q19; I20; H21; T22; E24; P26; Y27; F36; S37; L38; K39; Q40; N41; R66; V67; S68; T71; L72; R75; K80; K81; F92; S93; Q94; N97; S100; H101; H104; E108; K109; P121; T122; I124; R125; Q127; K128; H130; T131; K134; K143; A144; F145; N146; G147; Y150; E153; H154; I157; K162; R171; A172; F173; S174; Q175; Q177; Y178; K181; H182; I185; S202; Q203; K204; E205; N206; I209; Y220; Q231; K232; S233; S234; I236; R237; R240; K246; C253; K255; F257; S258; G259; S261; N262; E265; H266; I269; H270; C281; T283; F285; R286; Q287; Q289; Y290; K293; H294; I297; K302; K311; A312; F313; S314; R315; T317; S318; V321; H322; R324; I325; K330; Y332; K339; A340; F341; C342; Q343; S344; S345; S346; V349; H350; R352; S353; G356; E357; K358; P359; Y360; G361; C362; N363; C365; G366; K367; A368; F369; S370; Q371; F372; S373; T374; L375; L377; H378; R380; I381; Y388; S398; Q399; K400; S401; H402; R405	0.38835	5148.14	12493.6	0.291816	4.20962	3.06155	-29.9847	-45.7062	0.567145
Q9GZM8	Q53EZ4	M1; D2; G3; E4; D5; I6; E15; T16; Y18; W19; K20; L22; S23; K25; Y26; K27; S29; F30; E32; A33; R34; E36; L37; E39; F40; Q41; G43; S44; R45; L47; E48; E50; L51; E52; Q54; L55; Q57; A58; E59; R61; N62; L65; Q66; D68; N69; R71; L72; K73; E75; V76; L79; K80; K82; L83; Q86; Y87; Q89; S90; Y91; Q93; V94; V96; L97; E98; D100; L101; Q103; T104; R105; I107; K108; Q110; L111; H112; Y114; V115; R116; E117; L118; E119; A121; N122; D123; D124; L125; E126; A128; K129; A131; T132; I133; S135; L136; F139; E140; R142; L143; N144; Q145; A146; I147; E148; R149; N150; A151; F152; L153; E154; S155; E156; L157; D158; E159; K160; E161; S162; L163; L164; V165; S166; V167; R169; L170; K171; D172; E173; A174; R175; D176; L177; R178; E180; L181; V183; R184; E185; Q187; Q188; T191; R192; A195; T200; L201; C203; E204; D207; S208; V210; Q211; L216; P217; A218; P220; V221; G222; K223; N227; T228; S231; P232; I235; P236; N237; G238; F239; T245; P246; S247; A248; I250; S251; N254; I255; D258; L259; L260; R261; K262; V263; G264; A265; L266; E267; S268; K269; L270; A271; C273; R274; K278; F311; G330; S331; S332; R333; P334; S335; S336; A337; P338; G339; M340; L341; L343; S344; V345	0.597101	9688.97	18392.8	0.345028	M1; S3; T6; K7; I10; K11; W14; S16; S19; N20; S23; E24; L27; L30; K31; I34; K38; V41; I44; T45; L51; L59; K62; I63; L66; E69; K70; N73; Q76; L77; K80; E83; I84; L87; R88; Q90; L91; R94; Y95; T99; L100; Q103; L104; T107; E110; R114; V117; L118; L121; E124; K125; V127; L128; Q131; L132; A135; R138; I139; L142; K145; T146; L149; S152; Q153; A156; C159; F160; S163; N166; I167; E169; M170; Q173; L174; A177; K180; N181; Q183; W184; Y187; Q190; R191; Y194; V195; L198; K201; I202; E204; L205; K208; T209; T211; A212; A213; H214; S215; L216; P217; Q218; Q219; K221; K222; P223; S225; E226; Q230; K233; C236; Y237; L240; L241; S243; A244; D247; L248; V250; E251; T254; I255; Q257; L258; E261; E264; F265; K268; E271; T272; E275; V276; N278; L279; L282; L283; Q286; A289; D290; Q292; H293; D296; D297; K300; K303; I304; L307; R308; E310; N311; I313; A314; K317; L318; E321; R324; S325; L328; Q331; V332; F334; L335; S338; L339; Q342; E345; Q346; R348; V349; L352; E353; Q355; M356; C359; D362; F363; E366; D369; R370; V373; Q376; L377; I380; E383; L384; A387; R388; Q390; I391; L394; E395; S396; L397; K398; Q399; L400; H401; F403; A404; I405; T406; E407; P408; L409; V410; T411; F412; G414; E415; T416; N418; R419; E420; V422; A423; P426; K427; P429; T430; A431; L433; N434; S436; L437; V438; E439; P441; C443; N444; I445; Q446; Y447; P448; A449; T450; E451; H452; R453; D454; L455; L456; V457; H458; V459; Y461; C462	0.523707	8899.58	18020.8	0.330588	5.37966	3.44298	-120.236	-154.344	0.049637
Q9GZM8	Q6A162	M1; D2; G3; E4; W19; L22; S23; K25; Y26; K27; S29; F30; E32; A33; R34; E36; L37; V38; F40; Q41; S44; R45; L47; E48; L51; E52; Q54; L55; V56; A58; E59; R61; N62; R63; L65; Q66; D68; N69; R71; L72; K73; E75; V76; E77; L79; K80; K82; L83; Q86; Y87; Q89; S90; Y91; Q93; V94; V96; L97; E98; D100; L101; Q103; T104; R105; I107; K108; Q110; L111; H112; Y114; V115; E117; L118; A121; N122; D123; D124; L125; E126; A128; K129; A131; T132; I133; S135; L136; F139; E140; R142; L143; A146; I147; N150; L153; E154; E156; L157; K160; L163; L164; V167; L170; K171; A174; L177; R178; L181; E185; E189; R192; P196; S197; S198; P199; T200; L201; D202; C203; E204; M206; D207; V210; Q211; P230; S231; P232; K233; A234; I235; P236; N237; G238; F239; G240; T241; S242; T245; P246; A248; R249; A252; L253; I255; V256; G257; L259; L260; K262; V263; G264; L266; E267; K269; L270; A271; C273; R274; A277; K278; Q280; A281; K284; S285; S288; V291; N292; G294; V295; L296; G298; N299; T301; F303; S304; R305; G307; H308; T309; S310; F311; F312; K314; F320; A323; P324; P325; P326; G328; L329; S335; S336; A337; P338; G339; M340; L341; P342; L343; S344; V345	0.576812	8842.96	15488.3	0.36344	C33; T37; C38; A39; C58; L59; L60; P61; Y63; F64; S67; C68; S70; P71; C72; L73; V74; G75; N76; C77; A78; W79; E81; D82; F85; T86; E89; T92; M93; L96; N97; R99; L100; Y103; L104; K106; V107; L110; E111; T113; N114; L117; E118; R120; I121; Q122; Q124; C125; E126; Q127; D128; I129; M131; V132; C133; P134; D135; Y136; R138; Y139; N141; T142; I143; D145; L146; Q148; K149; I150; C152; T153; K154; E156; N157; R159; L160; Q163; L164; C167; A170; T171; F174; K175; K177; Y178; E181; L184; R185; L188; E189; D191; I192; L195; H196; I198; L199; L202; C205; K206; L209; H212; V213; L216; K217; D219; L220; L223; K224; H227; E230; V231; L233; L234; Q237; L238; R241; L242; S243; V244; E245; L246; T248; A249; P250; T251; L254; N255; V257; L258; M261; R262; C265; E266; V268; L269; N272; R273; E275; A276; W279; L280; Q283; E286; L287; Q290; S293; S294; Q297; G300; C301; E304; E307; L308; T311; A312; L315; E318; L319; Q322; Q323; L325; T326; L329; E330; T332; V333; T336; E337; Y340; Q343; L344; I347; L350; I351; L354; E355; Q357; L358; I361; R362; D364; L365; R367; Q368; N369; E371; Y372; Q373; V374; L375; L376; V378; K379; R381; L382; E383; E385; I386; T388; Y389; W390; L392; L393; E396; D397; R399; L400; S403; S406; T407; C409; T410; N413; T414; V426; C429	0.49884	8906.4	16376.1	0.352276	3.71844	1.46484	-153.421	-172.911	0.005087
Q9GZM8	Q6ZS27	K25; Q28; S29; E32; D35; E36; E39; F40; G43; S44; E46; L47; E48; E50; L51; E52; L55; V56; E59; Q60; R63; D64; A67; D68; Q70; R71; L72; E75; V76; L79; K80; E81; L83; E84; H85; Y87; A88; Q89; Y91; K92; Q93; S95; V96; D99; D100; Q103; I107; Q110; L111; H112; Y114; V115; E117; L118; E119; A121; N122; D124; L125; A128; K129; I133; F139; E140; L143; N144; A146; I147; R149; N150; L153; E154; L157; K160; L164; V167; Q168; K171; A174; L177; R178; L181; E185; A209; A212; S213; L216; P217; A218; T219; P220; R249; I250; L253; N254; V256; G257; L260; R261; V263; G264; A265; E267; L270; R274; A277; K278; A281; K284; L296; N297; G298; G300; T301; K302; F303; S304; R305; G307; H308; T309; S310; F311; F312; D313; K314; G315; A316; N318; G319; F320; D321; P322; P325; P326; P327; G328; L329; G330; S331; S332; R333; P334; S335; A337; P338; G339; M340; L341; P342; L343; S344; V345	0.443478	5769.7	11609.1	0.331996	M1; E3; N4; G6; A7; S10; L11; A12; A13; F14; P31; W32; C33; S34; V35; D41; P45; R46; G47; I48; S50; G51; Y52; F54; L55; K56; P57; A58; G59; I60; H62; P63; E64; Q65; V66; E67; E68; P69; L70; N71; L72; K73; L74; Q75; G76; E77; G78; P79; L81; K91; K92; E93; T128; C129; E130; K132; S133; R134; L135; G136; R137; L142; N143; G144; G145; R146; M147; E148; S149; S150; T151; D153; E168; S169; S170; G171; N172; T173; V175; L178; L179; E195; E196; C197; T213; H214; G216; K218; K227; A228; F229; S230; F231; H234; A237; H238; R240; I241; K246; K255; F257; V258; W259; S261; N262; R265; H266; Q287; N288; T289; S290; Q293; R315; N316; P317; A318; L320; R321; R324; F341; M342; W343; S345; D346; Q349; H350; R352; V353; F369; F370; C371; A373; H374; R377; H378; I381; R386; K395; A396; F397; S398; Q399; N400; S401; V402; K405; H406; R409; H410; R412; Q419; L423; H426	0.359155	5871.09	12700	0.316142	5.84152	5.3261	-42.5164	-69.1471	0.304642
Q9GZM8	Q7Z3I7	M1; D2; E4; D5; I6; P7; D8; F9; S10; S11; L12; E15; Y18; W19; K20; E21; L22; S23; L24; K25; Y26; K27; Q28; S29; F30; Q31; E32; A33; R34; D35; E36; L37; V38; E39; F40; G43; S44; L47; E48; L51; E52; L55; V56; Q57; E59; Q60; R61; R63; D64; L65; A67; D68; R71; L72; E75; V76; L79; K80; K82; L83; Q86; Y87; Q89; S90; Q93; V94; L97; E98; L101; T104; R105; I107; K108; L111; H112; Y114; V115; L118; E119; N122; D123; E126; R127; A128; R130; A131; T132; V134; S135; L136; D138; F139; E140; Q141; R142; L143; N144; Q145; A146; I147; E148; R149; N150; A151; F152; L153; E154; S155; E156; L157; D158; E159; K160; E161; L163; L164; T219; P220; V221; G222; K223; G224; T228; F229; P230; S231; K233; A234; I235; P236; N237; G238; F239; G240; T241; S242; P243; L244; T245; P246; S247; A248; R249; I250; S251; A252; L253; N254; V256; G257; D258; L260; R261; G298; N299; G300; T301; P342; S344; V345	0.463768	7373.94	14489.6	0.337271	M1; E2; E4; K5; K6; L7; L8; V9; S10; D11; S12; N13; S14; F15; M16; E17; R18; E19; S20; L21; K22; S23; P24; F25; V37; N41; Y63; K64; H65; E66; D67; A68; K69; E70; M71; P72; L73; W75; V76; Q77; D78; I80; W81; F141; S142; N143; S144; S145; H146; T149; Y160; K161; C162; S163; E164; N171; S172; S173; H174; L175; I176; Q177; L179; R180; T183; E185; K186; P187; Y188; Q189; C190; G191; E192; S196; N199; T200; S201; H202; L203; I204; I205; E207; R208; H210; T211; Y216; S227; S228; S229; H230; Q233; R236; Y244; H255; S256; Y257; V258; I260; E261; R264; Y272; Q283; S284; S285; I288; R289; C311; N312; S313; T314; I316; K317; R320; Y328; R339; S340; S341; N342; I344; T345; K348; K354; S355; Y356; S358; S359; Y361; E363; Q367; N368; C369; N370; I372; E373; E374; C375; I377; L379; G380; E381; K382; P383; Y384; S392; F393; G394; L395; H398; R401; T405; S422; Q423; S424; S425; T426; I429; Y440; Q451; S452; F453; N454; I456; R457; R460; Y468; R479; S480; A481; Y482; S484; Q485; H486; K488; I489; E492; K493; P494; F495; E496; S497; P498; V500; D502; F503; P504; E506; W507; T508; N511; C512; S513; G514; E515; M516; P517; F518; I519; S520; S521; F522; S523; V524; S525; N526; S527; S528; S529	0.391304	7455.2	16137	0.316003	7.5527	2.15791	-74.4752	-105.294	0.087904
Q9GZM8	Q8TAU3	M1; D2; G3; E4; I6; F9; E15; W19; L22; S23; K25; Y26; K27; S29; F30; Q31; E32; A33; R34; E36; L37; V38; E39; F40; Q41; G43; S44; R45; L47; E48; L51; E52; Q54; L55; V56; A58; E59; Q60; R63; Q66; A67; Q70; R71; Y74; E75; E77; A78; L79; E81; K82; H85; S90; Q93; V94; L97; E98; D99; D100; L101; S102; Q103; T104; R105; A106; I107; Q110; L111; Y114; V115; R116; L118; E119; N122; D123; D124; L125; E126; R127; A128; K129; R130; A131; T132; V134; S135; D138; F139; R142; L143; N144; I147; E148; N150; A151; F152; E154; S155; E156; E159; K160; L163; L164; V165; V167; Q168; R169; L170; K171; D172; E173; A174; R175; D176; L177; R178; Q179; D207; V210; Q211; S213; L214; S215; L216; P217; A218; T219; V221; G222; K223; G224; T225; N227; T228; F229; P230; S231; P232; K233; A234; I235; P236; N237; S242; P243; I250; L253; N254; V256; G257; D258; L259; L260; R261; K262; V263; G264; A265; L266; E267; S268; K269; A272; C273; F276; Q280; A281; K284; S285; Y286; S288; G289; N290; V291; N292; C293; G294; L296; N297; N299; G300; T301; K302; F303; S304; V317; N318; G319; F320; D321; P322; A323; P324; P326; L329; G330; S332; R333; P334; S335; S336; A337; P338; G339; M340; L341; P342; L343; V345	0.602899	8000.22	16176.3	0.330909	M1; A4; P93; C94; E95; M96; C97; G98; K127; D130; D131; Y134; Q137; H138; K140; Q141; G144; E145; F147; Y148; K150; V152; R153; A155; S156; K159; K160; L163; R164; V165; S166; Q167; E168; P169; F170; V171; F172; R173; E174; F175; K177; Q231; K232; L233; T235; R236; K247; F249; S250; R251; V253; S254; N257; H258; D261; E272; K275; Y277; S278; R279; S281; S282; Q285; H286; R288; V289; H290; T291; G292; T294; C301; K303; S304; F305; S306; Q307; S310; S313; H314; R316; V317; H318; R322; Y329; K331; F333; G334; Q335; G337; N338; I340; Q341; H342; Q344; G345; H346; T347; G348; E349; R350; A351; Y352; H353; C357; G358; K359; S360; F361; R362; Q363; K364; F365; C366; N369; H370; V373; R378; Y380; G390; Q391; G393; N394; V396; Q397; R400; Y408; Y419; R420; S421; H422; T424; E425; R428; L429; T431; G432; E433; R434; P435; Y436; C441; K443; F445; N446; R447; Y449; H450; L452; V453; H454; R456; V457; H458; G460; E461; R462; P463; Y464; K471; F473; G474; N475; K476; N477; C478; I481; H482; I485; R490; L502; S503; S505; A506; H508; V509; V513; G516; K518; K527; S528; F529; A530; E531; C532; S533; S534; I536; K537; H538; R539; R540; I541; T543; G544; E545; R546; P547; Y548; K552; K555; F557; Q558; R559; S560; S561; T562; L563; L564; H565; H566; Q567; S568; S569; H570; R571; R572; K573	0.377391	7995	16831.6	0.322034	10.3781	3.25097	-54.4791	-101.007	0.261074
Q9GZM8	Q8WUW1	Q93; V94; L97; E98; D100; L101; T104; R105; I107; K108; L111; H112; Y114; V115; L118; E119; A121; N122; L125; E126; A128; K129; T132; I133; S135; L136; F139; E140; R142; L143; A146; I147; R149; N150; L153; E154; E156; L157; K160; E161; L164; V167; E226; N227; F229; P230; S231; P232; T241; P243; L244; R249; A252; L253; I255; V256; L259; L260; K262; V263; L266; E267; L270; R274; A277; R283; Y286; I287; S288; G289; V291; D321; P322; A323; P324; P325; L329; G330; L343; S344; V345	0.234783	2635.69	5848.96	0.310642	M1; Q4; E5; P7; V8; Q9; E11; I12; Q14; D15; W16; A17; N18; R19; Y21; I22; E23; I25; T26; S28; I29; K30; I32; A33; F35; L36; N37; F39; D40; M41; S42; C43; R44; R46; L47; T49; L50; N51; K53; L54; L57; E58; R60; I61; Y63; I64; E65; R67; V68; T69; K70; G71; E72	0.706667	2912.05	5430.04	0.349079	2.88406	3.24456	-44.3128	-51.2135	0.081893
Q9GZM8	Q96C28	M1; D2; G3; E4; I6; D8; F9; L12; E15; T16; W19; K20; L22; S23; Y26; K27; S29; F30; Q31; E32; A33; R34; E36; L37; E39; F40; Q41; G43; S44; L47; E48; E50; L51; E52; Q54; L55; V56; A58; E59; Q60; R63; D64; A67; D68; R71; L72; K73; E75; V76; L79; K80; L83; E84; H85; Y87; A88; Q89; Y91; K92; Q93; S95; V96; L97; E98; D99; D100; Q103; I107; K108; L111; H112; V115; L118; E119; N122; L125; A277; K278; A281; S282; R283; K284; S285; Y286; I287; S288; G289; N290; V291; N292; C293; G294; V295; L296; N297; G298; N299; G300; T301; K302; F303; R305; S306; G307; H308; F311; N318; F320; L329; G330; S331; S332; R333; S336; P338; G339; M340; L341; P342; L343; S344; V345	0.353623	4638.77	9732.05	0.322791	M1; Q29; L32; D35; V36; D39; S42; S43; A46; L47; R88; S90; R95; D98; P100; A101; H104; K105; H108; R111; E112; L126; A137; E139; R140; D142; A143; K144; P145; T146; A147; F148; C150; Q151; L153; T154; C157; R160; P161; G162; R163; R167; K183; L185; S186; C187; S189; R190; A193; H194; V197; K202; Q211; F213; R214; W215; S217; N218; R221; D245; R246; A248; Q249; K252; V253; T255; R258; D264; C265; K267; F269; K270; Q271; S273; N274; R277; H278; L280; V281; H282; T283; G284; R286; K295; A296; F297; R298; T299; E301; N302; H305; H306; V309; C321; K323; F325; R326; W327; P328; K329; G330; I333; H334; R336; L337; H338; T340; R342; F343; Y344; H348; C349; K351; G352; F353; R354; H355; L356; F358; R361; H362; R364; T365; H366; H368; G369	0.339623	4507.69	9022.94	0.333147	5.4666	4.59194	-38.7789	-57.6928	0.11259
Q9GZM8	Q96GS4	L72; K73; E75; V76; L79; K80; K82; L83; E84; Q86; Y87; A88; Q89; S90; Y91; K92; Q93; V94; S95; V96; L97; E98; D99; D100; L101; Q103; T104; R105; A106; I107; K108; Q110; L111; Y114; V115; E117; L118; E119; Q120; A121; N122; D124; L125; E126; R127; A128; K129; A131; T132; V134; S135; L136; D138; F139; E140; R142; L143; A146; I147; R149; N150; L153; E154; E156; L157; K160; L163; L164; V167; Q168; K171; R178; L181; A182; E185; T200; C203; E204; M206; D207; V210; Q211; S213; L214; L216; A218; T219; P220; E226; F229; P230; S231; P232; K233; I235; P236; N237; G238; F239; G240; T241; P243; L244; R249; A252; L253; V256; L259; L260; K262; V263; L266; E267; K269; L270; C273; R274; F276; A277; K278; Q280; A281; R283; K284; Y286; I287; S288; N290; V291; G294; V295; N297; G298; N299; G300; T301; F303; F311; F312; D313; A316; V317; N318; G319; F320; D321; P322; A323; P324; P326; P327; G328; L329; G330; S331; S332; R333; P334; S336; A337; P338; G339; M340; L341; P342; L343; S344; V345	0.486957	7258.07	13160.6	0.355462	M1; E2; S3; R5; G6; R7; P8; G9; P10; E11; L14; L15; V17; A18; H20; Q21; A22; V24; F25; G28; T32; S33; S34; P36; P37; L40; E47; K63; T64; C67; P82; G83; P84; Q85; L88; G92; R95; G96; A97; P98; H102; S105; L106; S108; R109; H110; P113; A114; P116; K119; S122; D125; C126; G129; G130; P131; F159; L163; R167; D170; S173; E174; A179; G180; G183; E186; A189; G190; R193; R194; T196; I197; S198; P200; L201; E202; L203; E204; G205; T206; R209; D212; L213; T214; H215; F216; V217; A218; N219; N220; L221; Q222; L223; K224; I225; R226; L227; S228; G229; A230; P232; P233; P234; P235; S236; A237; P238; A239; R240; P241; C242; P243; A244; P245; A246; P247; T248; P249; T250; P251; A252; I253; P254; P255; I256; D257; P258; V260; L261; L264; E265; L267; S268; R269; L271; G272; G273; V275; D276; L278; L279; R280; L282; G283; G284; A285; V286; Q287; L289; T290; L292; S293; V294; C296; I297; Q298; Y300; R301; V304; D305; L307; G308; V311; D312; S314; I315; M318; Y319; L321; L322; C325; E326; L328; E329; L332; V335; Q336; L338; A339; V342; R343; I345; R346; L349; L352; E353; C356	0.52381	6942.24	14111.4	0.329741	3.80274	1.97179	-116.03	-133.227	0.009281
Q9GZM8	Q96MT8	M1; D2; G3; E4; D5; I6; P7; D8; S10; E14; A17; Y18; W19; E21; L22; S23; L24; K25; Y26; K27; Q28; S29; F30; Q31; E32; A33; R34; D35; E36; L37; V38; E39; F40; Q41; G43; S44; R45; E46; L47; E48; A49; E50; L51; E52; A53; Q54; L55; V56; Q57; A58; E59; R61; N62; R63; D64; L65; Q66; D68; N69; R71; L72; K73; E75; V76; E77; A78; L79; K80; K82; L83; E84; H85; Q86; Y87; Q89; S90; Y91; K92; Q93; V94; S95; V96; L97; E98; D100; L101; Q103; T104; R105; I107; K108; Q110; L111; H112; Y114; V115; E117; L118; E119; A121; N122; D123; D124; L125; E126; R127; A128; K129; R130; A131; T132; I133; S135; L136; E137; D138; F139; E140; R142; L143; N144; Q145; A146; I147; R149; N150; F152; L153; E154; E156; L157; E159; K160; E161; L163; L164; S166; V167; Q168; R169; L170; K171; E173; A174; R175; L177; R178; E180; L181; A182; R184; E185; Q187; Q188; E189; R192; A195; S197; S198; P199; T200; C203; E204; D207; S208; V210; Q211; A212; S213; L214; S215; L216; P217; T219; P220; V221; G222; K223; T225; E226; N227; R261; G264; A265; S268; A271; A272; F276; Q280; R283	0.550725	10348	16871.9	0.380162	G16; F17; T19; S20; E22; L25; L28; M29; I32; D33; V36; K40; W43; E44; T47; L50; E51; L54; R57; E58; L61; L64; R65; L68; T71; H72; V75; L78; H79; V82; E83; E86; K89; Q90; T93; M94; Y96; K97; L100; L103; H104; L107; K111; Y114; E115; Q118; Q121; M122; F125; N128; T129; H132; D135; R136; E138; I139; E140; R141; L142; T143; K145; I146; F149; K152; S153; W156; Q159; R160; Y163; Q164; Q166; V167; L170; Q173; R174; L177; A178; Q180; S181; I184; Q185; L188; R191; K192; L195; V198; E199; S202; Q203; I206; L209; S210; L213; A216; N217; I220; N223; E224; I227; L230; R233; V234; L237; V238; T240; S241; V244; L245; Q248; K251; E252; K254; L255; S258; L261; L262; L265; Q266; E268; K269; L272; K273; A275; L276; Q279; E280; L282; I283; E285; A286; Q289; K290; K292; L293; Q294; E295; K296; V297; K298; A299; T300; N301; T302; Q303; H304; V306; E307; A308; R310; P311; E314; S315; E318; T322; Q324; G325; G327; D328; L329; D330; S331; V332; Q335; L336; F338; T339; S342; E343; L345; L346; Q347; E349; V350; C352; L353; E354; S356; L357; S359; V360; S361; T363; C364; L367; S368; E370; L371; K374; E377; L378; R380; M381; H384; N385; Y388; K389; E391; I392; L395; K396; Q398; I399; G402; E403; S405; Y406; A409; L410; G412; M413; E416; I417; L420; E423; L424; R427; T430; I431; T434; K435; S437; S438; M441; E442; R444; L445; E448; M449; K451; A452; K455; A456; E458; H459; I462; L463; L466; L469; K470; E472; N473; L476; S477; V480; E484; L487; H488; K491; L495; Y502; A505; L506; L509; V510; N513; L516; Q517; L520; L659; G660; A663; T664; F666; L667; E670; E671; R673; S674; H675; I677; L678; L681; D682; H684; I685; L688; K689; S692; T695; V696; F699; K703	0.401138	9045.31	17577.4	0.339759	5.15642	2.88759	-120.719	-153.338	0.02623
Q9GZM8	Q96NL3	L51; Q54; L55; A58; R61; N62; L65; Q66; N69; L72; K73; E75; V76; E77; L79; K80; L83; E84; Y87; A88; Y91; K92; V94; S95; E98; D99; L101; S102; R105; I107; Q110; L111; K113; Y114; V115; E117; L118; E119; Q120; N122; D123; E126; R127; A128; R130; A131; T132; V134; S135; L136; D138; F139; E140; R142; L143; N144; I147; E148; N150; A151; F152; L153; S155; E156; E159; K160; E161; L163; L164; V165; Q168; R169; K171; D172; E173; D176; L177; E180; G224; E226; N227; T228; K262; L266; K269; A271; R274; N275; A277; K278; D279; A281; S282; R283; K284; S285; Y286; I287; S288; N290; V291; N292; C293; G294; V295; N297; F312; D313; K314; G315; A316; V317; N318; F320; D321; P322; A323; P324; P326; L329; G330; S331; S332; R333; P334; S335; S336; A337; P338; G339; M340; L341; P342; L343; S344; V345	0.394203	5655.24	11379.3	0.331986	E40; S75; Q76; S77; T78; D115; S116; L118; G119; Q120; A121; R122; D123; E125; I128; K129; Q131; E132; G133; L135; R136; P137; I145; C146; P147; E148; L150; H154; D155; D156; L157; H277; T278; G279; D280; K281; G289; K290; A291; Q328; I332; K337; C344; K346; A347; F348; T349; H350; R351; S352; T353; Q356; H357; V359; T360; H361; K365; K374; T375; F376; C377; L378; S380; S381; T383; Q384; H385; R387; I388; G391; K393; Y395; K402; A403; F404; T405; H406; R407; S408; T409; I411; R412; H413; R415; T416; K430; F432; D434; S436; S437; Q440; H441; R443; I444; E455; C456; K458; F460; T461; H462; S464; V465; I467; R468; H469; R471; T472; H473; S474; G475; Q476; K477; P478; L479; E480; C484; A485; K486; A487; F488; Y489; Y490; S491; S492; S493; R496; H497; R499; I500; G503; K505; K514; A515; F516; T517; Q518; P519; A520; N521; R524; H525; R527; I528; F535; D546; N547; F548; A549; T551; Q552; F563; K570; F572; H574; S575; S576; S577; T579; H580; H581; R582; K583; I584; V588	0.278912	5468.66	11847.6	0.315811	5.214	2.15752	-37.2462	-54.5878	0.411219
Q9GZM8	Q9BVA0	R71; E75; A78; L79; E81; K82; L83; H85; Q86; Q89; S90; K92; Q93; V94; V96; L97; E98; D99; D100; L101; Q103; T104; R105; I107; K108; Q110; L111; Y114; K129; R130; I133; V134; L136; E137; E140; Q141; N144; I147; E148; A151; F152; S155	0.121739	1787.39	4210.74	0.297991	E93; K96; R313; D314; P315; V316; D318; H319; R320; P321; L322; Q324; K346; P347; Q348; R349; V350; K351; Q352; N353; E355; S356; R359; P361; S362; Q387; P388; K389; S391; I392; P396; P397; R398; R399; A548; S549; K583; L584; Q587; R588; P591; G638; R639; H640; S642; T643; E646; L650	0.073282	1727.3	4248.27	0.289061	6.25944	1.70712	-8.35947	-14.36	0.7034
Q9GZM8	Q9BYG4	E36; E39; F40; G43; S44; L47; E50; L51; Q54; L55; A58; R61; D64; L65; D68; N69; R71; L72; K73; E75; V76; A78; L79; K80; K82; L83; H85; Q86; Y87; Q89; S90; Y91; K92; Q93; V94; V96; L97; E98; D99; D100; L101; Q103; T104; R105; I107; K108; Q110; L111; H112; Y114; V115; R116; L118; E119; Q120; N122; D123; D124; L125; E126; R127; K129; R130; T132; I133; V134; L136; E137; E140; N144; L270; R274; A277; K278; A281; S282; S285; Y286; I287; S288; G289; N290; V291; N292; C293; L296; T301; K302; F303; H308; T309; F312; D313; K314; A316; V317; P325; P326; P327; G328; L329; G330; S331; S332; R333; P334; S335; S336; A337; P338; G339; M340; L341; P342; L343; S344; V345	0.33913	5594.17	10763.8	0.341985	M1; R3; F5; Q9; T10; L11; R12; F13; Y14; D15; C16; A18; E20; K22; K24; A27; F29; R30; R31; F32; S33; R92; R114; L118; L121; R122; E124; G125; P126; R127; R128; R129; A130; H131; L132; D133; I134; G135; L136; P137; R138; D139; F140; R141; V143; S144; S145; I146; R163; H164; P169; L170; G171; F172; Y173; I174; R175; D176; G177; A178; S179; V180; V182; L187; K189; F194; S196; R197; V199; L203; E205; S206; T207; G208; L209; V212; N213; L229; D230; T233; M236; I237; S240; K248; P249; A250; N251; Q252; R253; N254; V256; V257; R258; G260; R261; A262; L263; G264; S265; S266; G267; P268; P269; S270; A274; G275; F276; V277; G278; P279; P280; P282; R283; L285; Q286; N287; F288; H289; P290; D291; E292; A293; E294; S295; E297; D298; D300; V301; V302; E304; G305; E308; A310; R311; P312; Q314; P319; A320; G321; S322; R325; R334; L341; L345; L348; L349; L352; R353; D355; R357; H358; S359; L360; V367; E368; H370; G371; P372; A373; V374; T375; L376	0.430851	5053.22	12136.6	0.293965	5.82302	4.13247	-49.2653	-71.2155	0.286161
Q9GZM8	Q9C0I3	M1; G3; I6; L12; E15; T16; W19; L22; S23; Y26; K27; S29; F30; A33; R34; E36; L37; V38; F40; Q41; G43; S44; R45; L47; E48; L51; E52; Q54; L55; V56; A58; E59; R61; N62; R63; L65; Q66; D68; N69; Q70; L72; K73; Y74; E75; V76; E77; L79; K80; E81; K82; L83; E84; Q86; Y87; A88; Q89; S90; Y91; K92; Q93; V94; S95; V96; L97; E98; D99; D100; L101; S102; Q103; T104; R105; I107; K108; Q110; L111; H112; Y114; V115; E117; L118; E119; A121; N122; D124; L125; A128; K129; A131; T132; S135; L136; F139; R142; E154; A281; S282; K284; S285; Y286; S288; G289; N290; N292; C293; V295; L296; N297; N299; G300; K302; F303; S304; S306; G307; H308; T309; S310; F311; F312; D313; K314; G315; A316; N318; G319; F320; D321; P322; A323; P324; P325; P326; P327; R333; S336; A337; P338; G339; L341	0.405797	6607.83	11543.6	0.36404	R7; R8; L11; V12; R14; L15; P16; R20; D27; S28; L29; P30; S31; G40; I89; S90; F119; S120; S122; R123; N124; K125; K126; I127; S241; L242; T252; T253; A254; Q255; T256; P257; E259; F260; K346; S496; K499; M500; S502; L503; L506; F525; L526; Q529; S530; H532; P533; C536; R537; D539; S540; S543; V544; S546; C547; V550; V551; P554; M555; P557; M558; K580; K583; D584; D586; Q587; E588; R590; C591; S592; H593; I594; S595; M597; P598; N599; S600; A603; D604; W605; P606; L607; G609; V610; E612; N613; G614; D617; S618; P620; F621; L623; M624; L625; D627; C628; T629; A630; V631; K632; L634; L635; L636; K637; M638; V641; L642; E644; S645; M648; S653; S656; L657; P658; V659; S660; P661; L662; T663; F669; M673; E676; C677; M679; L680; K681; Q683; L684; K687; L690; I691; L694; Q695; E697; L698; V701; R702; L704; Q705; F708; R711; V712; S715; T716; E719; Y723; D724; S776; P777; Y778; N780; K781; Q784; L788; K795; E798; L799; V802; I803; H805; S806; R807; R868; G869; P870; I871; S872; H874; M875; R878; V881; F882; H885; N886; H888; S889; E891; L892; Q893; L895; G896; Q898; D899	0.203333	6205.41	12118.6	0.338649	3.43395	3.12177	-97.5152	-114.725	0.001367
Q9GZM8	Q9GZM8	M1; D2; G3; E4; I6; L12; K13; E15; T16; W19; K20; S23; L24; Y26; K27; Q28; S29; F30; Q31; A33; R34; E36; L37; F40; Q41; S44; R45; L47; E48; L51; E52; Q54; L55; A58; E59; R61; N62; L65; Q66; D68; N69; R71; L72; K73; E75; V76; L79; K80; K82; L83; H85; Q86; Y87; Q89; S90; K92; Q93; V94; V96; L97; D99; D100; L101; Q103; T104; I107; K108; Q110; L111; K113; Y114; E117; L118; A121; N122; D124; L125; A128; K129; A131; T132; S135; L136; F139; E140; R142; L143; A146; I147; R149; N150; F152; L153; E154; E156; L157; E159; K160; L163; L164; S166; V167; Q168; L170; K171; E173; A174; L177; R178; E180; L181; A182; R184; E185; R186; Q187; Q188; E189; T191; R192; K193; A195; P196; P199; T200; C203; E204; D207; V210; Q211; L214; T219; P220; V221; K223; G224; T225; E226; N227; T228; F229; P230; S231; P232; K233; A234; I235; P236; N237; G238; F239; G240; T241; S242; P243; L244; T245; P246; S247; A248; R249; I250; S251; A252; L253; N254; I255; V256; L259; L260; K262; V263; G264; L266; E267; K269; L270; A271; C273; R274; A277; Q280; A281; S282; R283; K284; S285; Y286; S288; G289; N290; V291; C293; L296; N297; F311; F312; A316; V317; G319; F320; D321; P322; A323; P324; P325; P326; P327; G328; S331; S332; R333; P334; S335; A337; P338; G339; M340; L341; P342; L343; S344	0.643478	9159.11	18747.9	0.328201	M1; D2; G3; E4; I6; L12; K13; E15; T16; W19; K20; L22; S23; L24; Y26; K27; S29; F30; Q31; A33; R34; D35; E36; L37; F40; Q41; S44; R45; L47; E48; L51; E52; Q54; L55; A58; E59; R61; N62; L65; Q66; D68; N69; R71; L72; K73; E75; V76; L79; K80; K82; L83; H85; Q86; Y87; Q89; S90; K92; Q93; V94; V96; L97; D99; D100; L101; Q103; T104; I107; Q110; L111; K113; Y114; E117; L118; A121; N122; D124; L125; A128; K129; A131; T132; L136; F139; E140; R142; L143; A146; I147; R149; N150; L153; E154; E156; L157; E159; K160; L163; L164; S166; V167; Q168; L170; K171; E173; A174; L177; R178; E180; L181; A182; R184; E185; R186; Q187; Q188; E189; T191; R192; K193; A195; P196; P199; T200; C203; E204; D207; V210; Q211; L214; P217; T219; P220; V221; G222; K223; G224; T225; E226; N227; T228; F229; P230; S231; P232; K233; I235; P236; N237; F239; T241; S242; P243; L244; T245; P246; S247; R249; I250; S251; A252; L253; N254; I255; V256; L259; L260; V263; L266; E267; K269; L270; A271; C273; R274; A277; K278; Q280; A281; S282; R283; K284; S285; Y286; S288; G289; N290; V291; C293; L296; N297; F311; F312; A316; V317; G319; F320; D321; P322; A323; P324; P325; P326; P327; G328; S331; S332; R333; P334; S335; S336; A337; P338; G339; M340; L341; P342; L343; S344	0.631884	9094.42	18695.4	0.327257	3.94444	3.50617	-143.611	-171.502	0.008644
Q9GZM8	Q9H7U1	S29; F30; A33; R34; E36; L37; E39; F40; Q41; E42; G43; S44; E46; L47; E48; A49; E50; L51; E52; A53; Q54; L55; Q57; A58; R61; L65; D68; N69; R71; L72; K73; E75; V76; E77; L79; K80; K82; L83; E84; H85; Q86; Y87; Q89; S90; Y91; K92; Q93; V94; S95; V96; L97; E98; D100; L101; T104; R105; I107; K108; E109; L111; H112; Y114; V115; R116; L118; E119; N122; L125; E126; A128; K129; T132; I133; S135; L136; F139; E140; R142; L143; A146; R149; N150; F152; L153; E154; E156; L157; E159; K160; E161; L163; L164; V165; S166; V167; Q168; R169; L170; K171; D172; E173; A174; R175; L177; R178; Q179; E180; L181; A182; V183; R184; E185; R186; Q187; Q188; E189; V190; T191; R192; K193; S194; A195; S197; S198; P199; T200; L201; D202; C203; E204; K205; M206; D207; S208; A209; V210; Q211; A212; S213; L214; S215; L216; P217; A218; T219; P220; V221; G222; T225; T228; F229; P230; S231; P232; K233; I235; P236; N237; F239; G240; S242; P243; L244; P246; R249; I250; A252; L253; N254; I255; V256; G257; D258; L259; L260; R261; K262; V263; G264; A265; L266; E267; S268; K269; L270; A271; A272; C273; R274; N275; F276; A277; K278; D279; Q280; A281; S282; R283; K284; S285; I287; N292; F303; S304; R305; S306; G307; H308; S310; F312; D313; V317; F320; P322; P324; P325; P327; R333; P334; S335; S336; A337; P338; G339; M340; L341; P342; L343; S344; V345	0.666667	10458.9	19863.9	0.34492	E3; Q6; I7; F10; K14; L157; L158; G159; R160; Y177; S236; T239; R240; S243; F244; R246; A247; L250; Q257; Q258; I261; R262; P264; L265; M269; G287; Y288; G289; F290; N291; R292; P293; A296; G297; K299; L301; T312; L313; G314; R316; M317; P320; L322; L323; K324; S325; S326; R327; S328; P329; M334; T335; V336; D337; G338; N339; K340; V354; L355; D358; A361; N362; Q365; E369; V394; F418; F450; E455; K458; A459; K462; E465; W466; I467; I469; S470; S472; D473; E476; C477; T478; K479; S488; P489; D490; T491; D492; Y493; F499; E500; L501; S506; S507; D508; G509; Y511; W513; E516; G517; L518; E519; P520; I521; G522; V524; H525; P526; V527; Y530; E531; S533; E534; S537; I538; I540; L541; L544; E545; L556; D557; V558; D563; L566; E567; E570; C571; N573; M574; F577; D578; P580; D581; R582; V584; R585; Q586; Q588; E589; W592; K593; R594; P595; P596; Q597; R598; W599; S600; G601; Q602; E603; H604; Y605; H606; L607; S608; H609; P610; Y613; H614; H616; G617; K618; S619; D620; L621; S622; R623; G624; P626; Y627; R628; E629; S630; P631; L632; G633; H634; F635; S637; Y638; G640; M641; P642; F644; Q645; M649; F650; D652; V653; P654; N656; T657; V658; I659; L660; D661; T664; L665; R666; M668; V669; Q670; C672; T673; V675; K676; T677; Q678; L679; L680; K681; L682; K683; R684; L685; L686; H687; Q688; H689; D690; G691; S692; G693; S694; L695; I698; Q699; S701; L702; P703; E707; D710; K713; V714; N717; L720; L721; E723; I724; L727; K728; E730; I731; K734; D735; K737; I738; L741; E742; Q744; L745; Q748; H749; C751; H752; C755; K756; K759; T761; Y762; A763; D764; K765; Y766; Q768; P770; F783; P785; W786; P798; P799; R801; T804; S806; F810	0.329736	9846.9	19988.1	0.330045	7.48554	4.23524	-127.513	-177.258	0.044033
Q9GZM8	Q9NYP9	M1; D2; I6; L12; E15; T16; W19; K20; L22; S23; Y26; K27; S29; F30; A33; R34; L37; F40; Q41; S44; R45; L47; E48; L51; L55; E59; L343; V345	0.081159	1171.16	2627.74	0.308289	E191; L192; F193; R198; I201; E202; S204; L205; T206; M208; E209; V211; L212; L215; K218; L219; A222; E223; K225; L226; A229; T230; K232; S233	0.103004	1131.53	2466.63	0.314475	0.868549	3.4742	-25.9042	-27.8364	0.017434
Q9GZM8	Q9UIE0	M1; D2; G3; E4; I6; P7; D8; F9; L12; K13; E15; T16; W19; K20; L22; S23; L24; Y26; K27; Q28; S29; F30; Q31; E32; A33; R34; D35; E36; L37; V38; E39; F40; Q41; E42; G43; S44; E46; L47; E48; A49; E50; L51; E52; Q54; L55; V56; E59; Q60; R63; D64; A67; D68; R71; L72; K73; Y74; E75; V76; L79; K80; E81; K82; L83; E84; H85; Q86; Y87; A88; Q89; S90; Y91; K92; Q93; V94; S95; L97; E98; K302; F303; S304; R305; S306; G307; H308; T309; S310; F311; F312; D313; K314; G315; A316; V317; N318; G319; F320; D321; P322; A323; P324; P325; P326; L329; G330; S331; R333; P334	0.310145	4719.57	9090.81	0.341741	M1; K31; D35; L38; E39; T42; N43; S46; H49; Q50; P51; F52; H53; P54; F55; L58; S106; Q107; S109; T135; G136; P139; E172; R184; Q187; R188; L191; K194; L195; C198; R201; K203; F205; S206; Q207; C210; T213; R214; R216; V217; K222; K231; G232; F233; R234; C235; I238; V241; H242; L245; R259; I262; H263; F265; Q266; K269; L291; R292; S293; R297; D319; L321; D322; K325; K343; F345; W347; S349; Y350; I353; H354; R356; I357; G360; E361; K362; Y364; C369; K371; Y373; I374; S375; S377; G378; L381; H382; V385; R403; S405; S406; N409; H410; K412; L413; C422; D424; C425; K427; L429; V430; H431; R432; S433; F434; C435; D437; D441; H442; N443; G444; S448; K449; C450; E451; D452; C453; Y457; R459; R460; L461; N462; L463; D464; I465; I466; L467; S468; L469; F470; L471; N472; D473; M474	0.280591	4506.16	9597.49	0.319503	4.76927	7.1539	-42.7551	-64.8015	0.122264
Q9GZM8	Q9UNH7	Q89; K92; Q93; S95; V96; L97; D99; D100; L101; S102; Q103; T104; A106; I107; K108; E109; Q110; L111; H112; K113; Y114; V115; E117; L118; E119; A121; N122; D123; D124; L125; E126; R127; A128; K129; A131; T132; I133; L136; E137; E140; T309; K314; G319; F320; D321; A323; P324; P325; P326; P327; L329; G330; S331; R333; S336; G339; M340; L341; P342; L343; S344; V345	0.17971	2687.09	5424.27	0.331275	P9; S13; D16; K20; I36; S37; D38; A39; L40; S41; E42; R43; D44; K45; V46; K47; A94; P96; R97; P98; D99; F100; D101; R104; L107; Q108; L110; G111; E112; E114; F122; K126; Q127; E130; A131; Y133; L134; F137; K138; V141; A142; E145; K180; K183; L184; F187; F188; N190; M191; S194; A195; V198; I199; S201; G202; V203; D205; V206; D207; D208; E211; R214; T215; L217; L218; H221; N222; K225; L300; R301; Q304; K307; D308; L310; Y311	0.184729	2637.58	5295.9	0.332462	3.75611	3.75611	-27.948	-36.1088	0.158419
Q9GZM8	Q9Y383	M1; D2; D5; E21; L24; K25; Q28; S29; E32; A33; E36; E39; F40; G43; S44; E46; L47; E48; E50; L51; E52; Q54; L55; V56; A58; E59; N62; R63; N69; K73; V76; E77; K80; E81; E84; Y87; A88; Y91; K92; V94; S95; E98; D99; S102; R105; K108; E109; H112; K113; R116; E119; Q120; N122; D123; E126; R127; K129; R130; A131; I133; V134; E137; D138; E140; Q141; N144; Q145; E148; R149; F152; S155; E156; D158; E159; S162; L163; V165; S166; Q168; R169; L170; D172; E173; R175; D176; Q179; E180; V183; R186; Q187; V190; T191; K193; S194; A195; S197; S198; P199; L201; D202; C203; K205; M206; S208; A209; V210; A212; S213; L214; L216; P217; P220; V221; G224; T225; N227; T228; F229; S231; P232; I235; N237; F239; G240; T241; S242; P243; L244; T245; P246; S247; A248; R249; I250; S251; A252; N254; I255; V256; D258; R261; K262; A265; L266; A272; F303; R305; F312; A337; P338; G339; M340; L341; P342; L343; S344	0.452174	6057.29	13894.3	0.303599	P45; H46; R53; M54; D55; L56; C59; L60; K61; L84; D85; D88; H89; S92; F93; D96; C97; R99; R100; R107; R167; R174; F182; Q183; Q184; Q185; L187; S194; A195; Y196; H200; N202; R204; R205; R239; R243; R246; R250; E254; R255; K257; L258; S261; R262; H264; S265; K266; N267; P268; K269; R270; S271; R272; S273; R274; E275; H276; R277; R278; H279; S281; R282; S283; M284; R286; R288; K289; R290; R291; T292; R293; S294; K295; S296; R297; E298; R300; H301; R302; H303; R304; S305; R306; S311; R314; S315; R318; S319; R320; H321; S322; S323; D325; R326; R328; E329; R330; K332; R333; S335; S336; K337; R339; F340; R341; D342; Q343; D344; L345; S347; C348; D351; R352; S354; R355; D356; R357; S358; P359; D361; R362; K365; D366; K368; R369; E372; R377; S378; E379; D380; R381; R382; S383; S384; E385; E386; R387; E388; A389; G390; E391; I392	0.362245	6170.45	15753.7	0.281445	6.86963	5.56113	-12.382	-43.6811	0.599806
Q9GZM8	Q9Y6A5	M1; D2; G3; E4; I6; L12; T16; W19; K20; L22; S23; Y26; K27; S29; F30; A33; R34; E36; L37; V38; F40; Q41; G43; S44; R45; L47; E48; L51; E52; Q54; L55; V56; A58; E59; R61; N62; L65; Q66; D68; N69; Q70; R71; L72; K73; Y74; E75; V76; E77; L79; K80; E81; K82; L83; E84; H85; Q86; Y87; A88; Q89; S90; Y91; K92; Q93; V94; S95; V96; L97; E98; D99; D100; L101; S102; Q103; T104; R105; A106; I107; K108; E109; Q110; L111; H112; K113; Y114; V115; R116; E117; L118; E119; Q120; A121; N122; D123; D124; L125; E126; R127; A128; K129; R130; A131; T132; I133; V134; S135; L136; E137; D138; F139; E140; Q141; R142; L143; N144; A146; I147; E148; R149; N150; A151; L153; E154; S155; E156; L157; K160; E161; L163; L164; V165; V167; Q168; L170; K171; D172; E173; A174; R175; L177; R178; Q179; E180; L181; A182; V183; R184; E185; R186; Q187; Q188; V190; T191; R192; K193; S194; A195; P196; S197; S198; P199; T200; L201; D202; C203; K205; M206; D207; S208; A209; V210; A212; S213; L214; L216; A218; T219; P220; V221; G222; K223; G224; T225; E226; N227; T228; F229; P230; S231; P232; K233; A234; I235; P236; N237; F239; G240; T241; S242; P243; L244; T245; S247; A248; R249; I250; S251; A252; L253; N254; I255; V256; G257; D258; L259; L260; R261; K262; V263; G264; A265; L266; E267; S268; K269; L270; A271; A272; C273; R274; N275; F276; A277; K278; D279; A281; S282; R283; S285; Y286; S288; G289; N292; C293; L296; N297; G300; T301; S304; R305; S306; G307; H308; T309; S310; F311; F312; D313; K314; V317; N318; G319; A323; P324; P326; P327; G328; L329; G330; S331; S332; R333; P334; S335; S336; A337; P338; G339; M340; L341; P342; L343; S344; V345	0.82029	13543.3	22671.3	0.373973	M1; S2; L3; L6; K9; N10; N13; N16; N19; S34; V35; V38; S39; E42; L61; D63; Q65; T66; R68; L70; S71; V122; D125; T126; D127; L128; L129; D131; A132; S133; P134; P161; M168; S170; P171; K173; V174; S177; E179; Q180; A181; A214; E215; E221; L273; G274; C275; P276; N306; H307; L308; A310; R312; A313; M314; T315; L316; E321; A323; A324; M327; A328; S330; S333; G334; P335; V336; K337; L338; F340; D341; V342; S343; D344; G345; A346; T347; S348; K349; R350; A351; P352; P353; P354; R355; R356; L357; G358; R360; G362; L363; K364; P365; P366; L367; K369; A371; V372; Q374; Q375; K376; A377; P378; Q379; V381; E382; E383; D384; D385; S388; P394; P395; M396; P397; A398; S399; R400; G401; S402; Y403; H404; L405; I416; P417; F418; D421; Q430; T437; R438; L439; G440; Q441; P442; A443; E445; A452; T453; E454; E455; P456; G457; P458; C459; L460; V475; L477; A478; E480; T481; T483; A484; K487; L491; A494; S497; L498; S501; C502; P503; E506; P509; H511; Q515; P516; A517; L518; E519; L520; K521; E522; E523; S524; F525; R526; D527; P528; A529; V531; L532; G533; T534; G535; E537; V538; Y540; L541; E542; F544; G545; T546; S548; F549; K550; S552; A553; R555; K556; Q557; Y560; F563; L567; R568; D569; P571; V575; P576; V577; A578; T579; E580; T581; S582; S583; M584; H585; G586; A587; E589; S592; G593; R596; K599; L600; F603; L606; A608; L609; I611; P612; V613; P614; P616; P617; G619; V620; P621; A622; P623; G624; G625; P626; T630; G631; I633; V634; L636; L637; Q638; Y639; S640; Q641; D643; L644; D645; A646; V647; V648; A650; T651; Q652; E654; N655; L658; R659; R661; C662; E663; L665; H666; K668; N669; L670; L672; G673; I675; M676; D677; F679; E680; V682; V683; Y684; A686; M687; V690; Q691; Q693; K694; L696; S697; K698; E700; I701; K703; V704; L705; E707; K708; L711; T712; D714; L715; M718; E719; S721; F722; L725; F726; R728; F729; E730; Q732; K733; V735; I736; Y739; R740; N742; E743; L746; K747; V750; Y753; L754; I757; E760; Y764; L767; K768; A771; E772; K774; L775; A778; N779; E781; I782; V785; R786; K788; A789; E792; A793; L796; S799; L800; E803; R806; I807; L810; E811; T813; V814; K817; T818; K819; E820; N821; E823; L824; T825; R826; I827; C828; D829; D830; L831; K834; M835; I838	0.441527	12306	25712.7	0.323683	6.65397	2.94013	-165.113	-217.438	0.044227
Q9GZN7	Q7L5N1	M5; A7; E11; V14; L15; E18; W21; Q270; D273; K274; S276; V277; F278; S280; Y281	0.052265	519.855	1109.16	0.319121	E246; P251; F252; N253; H254; E255; L257; R258; Y261; N310; V311; L312; Y313; D314; R315	0.045872	570.348	1453.14	0.281863	0	1.83452	-7.15489	-7.52694	0.2184
Q9GZN7	Q96MT8	M1; P92; R93; N94; Q205; L206; H207; Q210; S213; T214; K215; N216; R218; S227; P228; G229; A230; M231; E240; S242; H243; V244; Y284; P286; F287	0.087108	831.84	2175.41	0.276612	L78; Q81; V82; H85; M92; Y96; R474; S477; E478; M481; K482; E484; L485; H488; E489; Q499; I503; L506; N507; V510; S511; Q514; Q515; Q517; K518	0.035562	899.459	2158.74	0.294114	2.3104	3.46561	-5.94764	-7.95185	0.456312
Q9GZN8	Q86SE5	M1; A2; A3; A4; N5; K6; G7; N8; K9; P10; R11; V12; R13; I15; R16; F17; H21; D22; A23; E24; G25; S26; H27; S28; H29; V30; H31; F32; D33; E34; K35; L36; H37; D38; S39; M42; T44; Q45; E46; S47; D48; S49; S50; L52; K54; F57; K59; L61; H62; R63; R75; R81; A83; P84; V85; P86; S87; L88; H89; K91; K112; E113; G114; V115; L116; K117; E118; E119; I120; L121; A123; C124; G127; T128; G129; T130; C131; R133; T135; Q137; R139; M141; D142; R143; H144; H145; G146; T147; P148; M149; L150; L151; D152; V154; K155; C156; V157; G158; A159; E160; L161; E162; Y163; D164; S165; E166; H167; S168; D169; W170; H171; G172; F173; D174	0.655172	5153.95	8755.53	0.370535	F24; G26; N27; L28; N29; T30; A31; H54; K55; G56; Y57; F59; N76; A77; G82; Q83; P84; L85; D86; N88; K94; P95; Y96; R97; P98; K99; P100; G101; N102; K103; R104; P105; L106; S107; A108; Y110; R111; F118; G122; G123; Y124; V125; F126; D127; Y130; Y131; D133; D134; N137; R138; L139; F140; P147; P148; P149; P150; R151; A152; V153; I154; L156; R158; P159; R160; V161; A162; V163; T164; T165; T166; R167; R168; K170; G171; V172; F173; M175; L196; I199; K200; L203; T204; I206; K207; I210; L214; L217; Q224; A228; Q231; K232; L235; E236; S238; L239; I242; Q243; E245; C246; E249; I250; H253; E257; P258; E260; D264; A265; G267; E268; E269; M270; T271; D272; G273; I274; E275; E276; D277; F278; D279; E280; D281; G282; G283; H284; E285; L286; F287; L288; I290; K291	0.450172	4932.71	9193.26	0.349194	6.74158	3.76736	-39.0977	-61.2638	0.301758
Q9GZP4	Q6P1J9	M1; S2; H3; G4; H5; S6; H7; G8; G9; G10; G11; C12; R13; C14; A15; E17; R18; E19; P22; E23; R25; G26; Y32; L33; R34; I35; D36; L37; E38; R39; Q41; E48; G49; R52; F55; P57; W58; E59; E60; R61; T62; P81; F82; T83; G84; D97; D98; D99; S103; E104; P112; Q113; E122; P123; D124; Q125; T126; F127; S128; L129; N130; R131; L133; T134; E136; L137; E138; Y139; A140; T141; K142; N148; Y150; H151; K158; N159; F160; G161; W176; E178; L179; R181; H182; E183; V184; T185; I186; C187; N188; Y189; E190; A191; S192; A193; N194; P195; A196; D197; H198; R199; V200; H201; Q202; V203; T204; P205; Q206; T207; H208; F209; I210; S211	0.530806	5628.45	8677.96	0.393422	M1; R110; S111; A112; P113; L114; I116; G117; L118; Q119; T122; Q123; R126; K150; S172; L173; S174; E175; A176; M177; I182; I185; K186; I189; T196; I197; K198; D204; L208; T221; I224; V225; R227; E228; R229; V230; W231; R232; R234; I237; L238; Q239; S240; K243; F245; I249; F250; L253; P271; N272; A273; A274; V276; D277; P278; R281; T282; K283; P285; I286; P287; A289; Y290; N291; R292; Y293; D294; Q295; F298; E303; T304; G306; F307; K308; I309; D310; T311; M312; G313; T314; Y315; H316; G317; M318; T319; L320; S322; V323; T324; E325; A327; S328; A329; K331; T332; Q333; T334; P335; A337; Q338; P339; V340; P341; R342; P343; V344; S345; R348; P349; P350; P351; N352; K354; K355; G356; S357; R358; T359; L375; K378; D379; Q382; D383; K385; V387; E391; K392; Q395; G396; C397; Q398; E400; N401; E402; T403; L404; Q406; R408; D410; Q413; P414; T417; I419; S420; V421; T422; V423; P424; R426; M435; D438; R441; R530	0.288136	5252.7	10451	0.334489	7.90357	2.75706	-39.8854	-64.5597	0.058775
Q9GZP8	P05067	M1; F3; D4; L5; A8; L9; E10; P11; T12; S13; Q14; K15; P16; G17; V18; G19; A20; G21; H22; G23; G24; P26; K27; L28; S29; H31; K32; V33; Q34; G35; R36; S37; E38; G40; A41; G42; P43; G44; P45; K46; Q47; G48; H49; H50; S51; S52; S53; D54; S55; S56; S57; S58; S59; S60; D61; S62; D63; T64; D65; V66; K67; S68; H69; A70; A71; G72; S73; K74; Q75; H76; E77; S78; I79; P80; G81; K82; A83; K84; K85; P86; K87; V88; K89; K91; E92; K95; K96; K98; G99; K102; E103; P105; H106	0.877358	5117.97	8150.74	0.385717	D64; T65; K66; E67; L70; Q71; Q74; Y77; P78; L80; Q81; I82; T83; N84; E87; N89; Q90; P91; I113; Y115; G120; E121; F122; L128; P130; K132; C133; R140; M141; D142; V143; C144; E145; T146; L148; H149; H151; T152; V153; K155; E156; S159; S162; T163; N164; L165; H166; D167; Y168; L172; P173; C174; G175; I176; D177; K178; R180; C187; P188; L189; A190; E191; E192; S193; D194; N195; V196; D197; S198; A199; D200; A201; E202; E203; D204; D205; S206; D207; V208; W209; W210; G211; G212; A213; D214; T215; Y217; A218; D219; S221; E222; V226; E227; E230; E231; E233; V234; V237; E238; E241; A242; D244; D245; E246; H388; F391; Q392; K395; E396; L398; E399; A400; H402; R403; M406; E414; E417; R418; E443; R450; L453; V454; M458; K510; E513; H514; R516; M517; N579; S582; E583; P584; R585; I586; Y588; Y681; H684; H685; Q686; V695; G696; S697; N698	0.185714	4750.73	8719.26	0.35269	7.49846	6.28249	-25.0602	-53.023	0.608886
Q9GZP9	P43378	M1; A2; Q4; S5; L8; E9; L11; Q12; I13; P14; P15; R18; R83; E87; G88; R91; G92; T94; P137; Y138; V139; R140; N142; F144; G145; L146; N148; F149; Q150; T211; D213; D215; P216; N217; Y218; N219; P220; L221; E223; E224; R225; P226; G227; G228; F229; A230; W231; G232; E233; G234; R236	0.213389	2183.39	4183.26	0.342942	Q25; E29; D57; L59; R60; E63; S67; K207; K209; K300; Q301; Y304; E305; Y307; E308; D309; R311; R312; N314; P315; F319; M323; P325; G326; L328; E329; N331; R332; Y333; G334; D335; V336; P337; L379; N381; R403; E406; G407; G408; R409; R410; K411; N440; H441; L466; S467; W468; P469; D470; Y471; G472; V473; P474; S475; S476; S479; I519; F556; Q559; T560; P561; E562; Y565; Q593	0.107926	2090.22	4165.82	0.334113	5.61585	4.21189	-5.82464	-14.5015	0.831571
Q9GZP9	P60369	L6; E9; Y10; Q12; I13; Q32; E34; L35; T37; P38; F39; Q40; Y42; F43; N44; P45; E46; L47; K50; Q53; R56; F63; F64; G65; P66; V67; G68; F69; N70; F71; L72; F73; N74; I76; F77; Y79; R80; Y81; R83; M84; G112; L113; V115; S116; L117; V118; F119; Q122; T125; I126; V129; W132; Y138; V139; R140; M141; N142; F143; F144; G145; N148; F149; Q150; L154; L158; F161; S162; L165; G166; N167; S168; I170; V171; D172; L221; P222; E223; E224; R225; P226; G227; G228; F229; A230; W231; G232; G234; Q235; R236; L237; G238; G239	0.384937	3399.23	5672.58	0.374703	M1; A2; T3; S4; T5; M6; S7; V8; S10; S11; S14; W17; Q18; V19; D20; C22; P23; E24; C26; C27; E28; A38; P39; A40; L43; T44; L45; V46; C47; T48; P49; S51; V53; S55; C57; Q68; T72; P77; Q96; Q97; K121; P122; I123; C124; C125; V126; P127; V128; C129; S130; S133; S134; S135; C136; T149; S150; C151; L160; L161; R163; P164; V165; C166; R167; S168; T169; C170; C171; V172; P173; S176; C184; C189; V195; L197; L198; C199; R200; P201; C203; R205; C210; C211; G212; L213; Q217; K218; S219; S220; C221	0.40724	3419.18	5864.35	0.368306	7.33309	2.05327	-56.3744	-70.0797	0.207126
Q9GZP9	P60409	M1; A2; Y3; Q4; S5; L6; L8; E9; Q12; P14; Q32; T37; P38; F39; Y42; F43; N44; P45; E46; F63; F64; G65; P66; V67; G68; F69; N70; L72; F73; N74; I76; F77; Y79; R80; Y81; R83; M84; E87; G88; S89; R91; G112; L113; S116; L117; V118; F119; Q122; T125; I126; V129; W132; R135; N136; P137; Y138; V139; R140; M141; N142; F143; F144; G145; L146; L147; N148; F149; Q150; L154; L158; F161; S162; L164; L165; G166; N167; S168; I170; V171; D172; N217; N219; P222; E223; E224; P226; G227; G228; F229	0.372385	3349.01	5451.48	0.380548	M1; A2; A3; S4; T5; M6; S7; V8; S10; L13; S17; R18; V19; L21; P22; S29; D30; S31; W32; Q33; V34; P66; R69; V70; E73; P74; Q78; S79; C81; T82; S83; C85; P87; S88; C89; C90; Q91; Q92; S94; Q96; L97; C100; C120; K121; V123; Y124; V126; P127; V128; V240; C243; V277; P278; Q290; S291; S292; Q294; P295; A296; P305; S306; S307; S308; V309; S310; L311; L312; C313; R314; P315; V316; R318; V323; P324; V325; Q336; S347; L348; L349; C350; R351; P352; A353; S355; R356; P357; A358; C360; G361; P362; T363; T365; Q366; K367; S368; S369	0.259459	3729.81	6124.32	0.378502	7.91093	0.847599	-47.4409	-60.99	0.708523
Q9GZP9	P60410	Y3; Q4; E9; V31; Q32; E34; I36; T37; P38; F39; Y42; F43; N44; P45; E46; L47; H51; Q53; R56; F63; F64; G65; P66; V67; G68; F69; N70; L72; F73; N74; I76; F77; Y79; R80; Y81; R83; M84; L85; E87; G88; S89; R91; G92; G112; L113; F114; V115; S116; L117; V118; F119; Q122; T125; I126; W132; R135; N136; Y138; V139; R140; M141; N142; F143; F144; G145; L146; L147; N148; F149; L154; L158; F161; S162; L163; L164; L165; G166; N167; S168; I170; V171; D172; L221; E223; E224; A230; W231; G234; Q235; R236; L237; G238; G239	0.389121	3436.55	5908.97	0.367722	M1; A2; C6; T7; R8; Y10; V11; A13; A14; S15; T16; M17; S18; V19; C20; S21; S22; D23; V24; G25; H26; V27; V30; S32; P33; S34; T37; G38; S39; S40; W41; Q42; V43; D44; Q47; Q87; P96; S97; Q100; Q105; P160; V177; P178; S181; C187; K190; S192; C193; P195; A196; T199; T200; C202; C203; R204; P205; S206; S208; S210; L211; L212; R214; R218; C221; V230; P231; A232; S233; S234; C235; Q236; P237; S238; C239; H241; A243; S244; L246; S247; F248; L249; C250; R251; P252; A253; C254; S255; R256; L257; A258; C259	0.351351	3411.83	5493.75	0.383111	7.88508	0.87612	-45.2305	-58.3357	0.708417
Q9GZP9	Q00013	M1; A2; Y3; S5; L6; L8; E9; Q12; P66; V67; G68; F69; N70; L72; F73; I76; F77; R80; Y81; R83; M84; E87; W132; Y138; V139; R140; M141; N142; F143; F144; G145; L146; N148; F149; L154; L158; F161; L164; L165; P216; N217; Y218; N219; P220; L221; P222; E223; R225; P226; G228; F229; A230; W231; G232; E233; G234; Q235; R236; L237; G238; G239	0.25523	2960.92	5420.81	0.353259	K76; E79; P81; M82; G83; I84; T85; L86; K87; L88; N89; E90; T95; A97; R98; L100; L111; V113; I117; I120; V130; D131; Q134; M137; K138; L146; L159; Q160; M161; F162; M163; N175; L176; I177; P178; C179; E181; A182; K197; D198; D199; S200; N201; W202; W203; S214; E222; L223; E225; W226; V228; A229; S230; A232; Q233; P236; S237; E238; A239; S241; S243; F245; G246; K247; K258; H259; S260; S261; I262; F263; Q265; L266; D267; V268; E273; V274; V275; R276; L277; S344; A345; N346; F363; K386; I387; T390; W459; V462; S463; V465; Y466	0.195279	2843.53	6313.7	0.310523	5.85757	2.06738	-33.8381	-43.619	0.19796
Q9GZP9	Q8N0V3	M1; A2; Y3; Q4; L8; E9; Q12; V31; Q32; E34; I36; T37; P38; F39; Y42; F43; N44; P45; E46; F63; F64; G65; P66; V67; G68; F69; N70; L72; F73; N74; I76; F77; Y79; R80; Y81; R83; M84; E87; G88; R91; L107; F111; G112; L113; F114; V115; S116; L117; V118; F119; Q122; Y130; W132; R134; P137; Y138; V139; R140; M141; N142; F143; F144; G145; L146; L147; N148; F149; Q150; P152; F153; W156; V157; M159; G160; F161; L163; L164; L165; G166; N167; S168; I169; I170; V171; L173; L174; I176; A177; H180; I181; F184; V188; F189; Q192; Y218; N219; P220; L221; P222; E223; E224; R225; F229; A230; G232; E233; G234; Q235; R236; L237; G238; G239	0.468619	4831.81	7150.02	0.403261	M1; W2; A4; L8; W9; R10; S11; R12; A13; G14; L15; A17; L18; R20; S21; R22; A24; A25; L26; E31; V56; W57; Y58; E59; S60; P61; S62; L63; G64; S65; S67; T68; Y69; K70; S72; K73; L74; E75; M78; R79; K126; K185; G186; A189; L190; L193; D194; L196; L197; A198; V199; A200; D201; F202; G203; P204; R205; D206; R208; D209; N210; F211; Q213; C225; G226; T228; T231; T232; S233; L236; C237; I239; H241; L244; N245; I248; M249; Y251; K252; R253; K255; D256; W264; V268; L271; L286; E287; Q288; D289; S291; L292; Y295; L296; G298; E300; D304; L305; D306; V308; G309; A310; Y313; C315; Y316; A317; P318; D319; E321; L323; E326; R327; G329; G330; R331; G335; H336; S337; C338; G339; A340; S341; R342; E343	0.358601	4671	8293.8	0.360283	4.41975	2.9465	-64.1517	-78.6852	0.119713
Q9GZP9	Q8WV19	M1; Y3; Q4; Q32; L33; V67; G68; F69; L72; F73; I76; R80; N136; Y138; V139; R140; N142; F143; F144; G145; L146; L147; N148; F149; Q150; F153; W156; V157; M159; G160; F161; L163; L164; L165; G166; N167; I169; P222; E223; R225; P226; G227; G228; F229; A230; W231; G234; Q235; R236; L237	0.209205	1968.32	3338.1	0.370932	V7; L8; S9; G10; D12; D13; E14; E15; Q16; G17; L18; L23; S26; S27; F30; N31; R33; L34; F37; F41; G44; V45; S48; Y68; G71; N72; A75; L76; S78; T79; L82; M83; K87; Q88; K91; R97; F132; M135; T136; Y138; S139; L140; Y142; I143; P144; Y145; A146; A149; V150; K152; C153; C154; S156; L157	0.339623	1950.38	3660.06	0.347634	4.08299	0.510374	-37.3151	-41.2394	0.445551
Q9GZP9	Q9H0Q3	L8; L11; Q12; I13; P14; P15; R18; F39; Q40; Y42; F43; N44; P45; E46; L47; F49; K50; H51; R56; L57; R83; M84; E87; G88; S89; F90; R91; R93; F106; L107; T109; L110; F111; G112; L113; F114; V115; S116; L117; V118; W132; R135; N136; P137; Y138; F183; F184; L185; E186; D187; F189; P190; N191; Q192; P193; G194; G195; I196; R197; I198; K200; E214; D215; N217; Y218; N219; P220; L221; P222; E224; R225; P226; W231; Q235; L237; G238	0.317992	2502.34	5049.47	0.331356	E2; V6; S10; A13; P14; V16; L17; A18; A20; A21; E22; E24; K25; E26; M27; P29; F30; Y32; Y34; L37; R38; G40; G41; L42; F44; A45; L48; G52; L55; I56; S58; R59; C61; C63; S64; N66; Q67; K68; P69; R70; A71; P72; E75; E76; Q78; V79; E80; L82; I83; A85; N86; A87; E89; P90; Q91; K92; A93; E94; N95	0.621053	2704.61	5613.81	0.325135	5.76153	3.84102	-27.9037	-38.2847	0.938478
Q9GZP9	Q9NR28	L8; Q12; A29; V31; Q32; L33; E34; L35; P38; F39; Y42; N44; F63; G65; P66; V67; G68; F69; N70; L72; F73; I76; F77; R80; Y81; R83; M84; E87; R91; G92; S116; L117; V118; F119; Q122; W132; V139; R140; M141; N142; F143; F144; L146; N148; F149; L154; V157; L158; F161; L163; L164; L165; G166; N167; S168; V171; T211; P212; E214; D215; Y218; P220; E223; E224; R225; P226; G227; G228; F229; A230; W231; G232; E233; G234; Q235; R236	0.317992	3103.3	6696.36	0.316674	A3; L4; S6; W7; R10; S11; S14; F15; Y18; R19; L22; C23; V24; P25; V26; V27; A28; N29; F30; K32; R33; I39; W42; T45; V46; T47; G49; F50; V52; T53; L54; C55; A56; V57; P58; I59; A60; Q61; K62; H66; L68; E71; R75; L96; I100; Y103; Y114; Y117; W133; R140; M143; T144; H147; Q148; Y150; L151; E154; W157; M158; Y172; Q173; T174; G175; D177; I181; R184; N185; I187; Q188; K191; L192; V194; E195; H198; Q199; R202; E205; L208; A209; Q212; I213; E215; L216; K219	0.351464	3116.04	6805.13	0.31408	3.85893	1.60789	-41.6841	-48.8728	0.476409
Q9GZQ4	P48645	M1; G3; M4; E5; K6; L7; Q8; N9; A10; S11; W12; I13; Y14; Q15; Q16; K17; L18; E19; D20; P21; F22; Q23; K24; L26; N27; S28; T29; E30; Y32; A34; F35; L36; C37; G38; P39; R40; R41; S42; H43; F44; V94; G98; L101; E102; Y104; E105; M106; W107; R108; N109; Y110; P111; F112; L113; F114; K122; T123; F126; E127; V129; C130; N181; H185; K188; F189; H190; Y191; F192; P193; N194; G195; S196; L197; P199; T203; C204; T205; V206; I207; K208; P209; M210; Y213; I217; F284; D287; R288; F291; W297; S298; E299; A302; F305; N306; H309; V310; S312; G313; F316; Y317	0.240964	3614.76	6485.87	0.357875	L2; T4; C7; R8; P9; R10; A30; G34; A35; C36; R37; G38; A39; P40; I41; L42; P43; Q44; G45; L46; Q47; P48; Q51; W55; L81; F83; M84; I85; G87; M88; E97; N100; T101; F104; L105; F106; Y108; S109; Q112; K113; L114; G115; S117; N118; S121; S122; V124; H125; L128; L130; V131; P132; L134; H135; R138; M139; R141; F142; D145; E146; Q149; S150; P151; F152; S154; Q155; S156; R157; G158; Y159; F160; L161; F162; R163; P164; R165; N166; G167; R168; R169; S170; A171; G172; F173; I174	0.488506	4132.18	7441.18	0.357042	9.55215	1.80716	-45.8624	-64.8961	0.550577
Q9GZQ4	Q7Z3S9	I13; Y14; Q16; K17; E19; K24; N27; S28; T29; E30; E31; Q72; H73; Q74; A75; M76; F152; R153; K155; L156; T159; R160; P199; A256; N257; I258; Q259; R333; A336; N340; K347; Q348; W349; H350; S351; Q352; H353; D354; L357; P358; P359; A360; Q361; R362; N363; I364; F365; L366; T367; E368; H370; F371; D377; I378; G379; P380; Q381; F382; P383; C384; Q385; S386; S387; M388; H389; N390; S391; H392; L393; A395; A396; S398; S399; E400; M402; S403; R404; N406; Y407; F410; K414	0.195181	3451.01	6754.2	0.338162	T4; N7; G8; T9; G10; E21; Y22; Q24; H25; A44; M45; L46; G47; N116; G117; L132; T133; F135; L160; L162; P163; G164; S165; Y166; Q167; C168; Q169; C170; L171; Q172; G173; F174; T175; G176; Q177; Y178; Y183; P185; A187; P188; S189; P190; C191; V192; N193; G194; G195; T196; T200; F203; T204; F205; E206; C207; N208; C209; L210; E212; T213; V214; R216; G217; T218; E219; L220; W221; E222; R223; D224; R225; V227; W228; N229; G230; K231; E232; H233; D234; E235; N236	0.338983	3390.55	6798.47	0.332765	6.72361	2.04632	-31.3746	-44.1918	0.494936
Q9GZQ4	Q8IUC0	M1; M4; E5; L7; Q8; A10; S11; W12; Y14; Q15; K17; L18; E19; P21; F22; H25; L26; E31; Y32; A34; F35; L36; C37; G38; P39; S42; H43; F44; V94; G98; L101; E102; E105; M106; N109; Y110; K122; T123; F126; E127; C130; F131; N181; H185; K188; F189; H190; Y191; F192; P193; N194; G195; S201; T203; C204; T205; V206; I207; K208; P209; M210; W211; Y213; N214; I217; T220; F224; W281; F284; H285; D287; R288; F291; S292; V294; E295; E296; W297; S298; E299; A302; A303; F305; N306; H309; V310; S312; G313; F316; Y317	0.216867	3020.76	5495.58	0.354702	Y3; F10; S25; C26; G27; F28; Y30; P31; Q34; Y36; G49; S50; L52; Y53; W61; P63; T64; S65; T68; Y70; V71; E72; Q77; T78; S79; C80; Y81; R82; R84; L87; L88; Y96; S99; L100; G101; F102; G103; S104; S105; S106; C107; R108; S109; L110; G111; S114; R115; S116; Y118; S119; V120; G121; G123; S124; F127; R128; S129; L130; G131; Y132; G133; G134; C135; G136; F137; P138; S139; L140; G141; Y142; G143; V144; G145; F146; C147; R148; P149; T150; Y151; L152; A153; S154; R155; Y172	0.488372	3236.17	5148.61	0.385958	8.31078	2.55716	-40.4048	-54.9261	0.400762
Q9GZQ8	O75143	M1; R11; D19; L22; I23; Q26; H27; T29; K30; P32; V33; K49; K51; F52; L53; V54; P55; H57; V58; N59; S61; E62; L63; I64; K65; I66; R68; R69; R70; L73; N74; A75; N76; Q77; A78; F79; F80; L82; S87; M88; V89; S90; V91; S92; P94; F108; Q116; F119; M121; K122; L123; S124; V125	0.424	2278.01	3741.01	0.378469	Q169; R172; I191; N192; L193; M196; S197; R199; D282; E307; E357; G358; R359; A360; S361; H363; D364; E367; T368; F370; V371; V374; I382; E405; D406; T407; D408; M410; V411; N412; P413; P414; D415; E418; T419; E420; P422; S437; G438; N439; T440; H441; D442; D443; F444; V445; M446; I447; D448; F449; P451; K455; Q471; N472; P473; P474; Q475; L476; S478; L479; S480; I481; D482; I483; S487; M488; D491	0.129594	2116.44	3883.88	0.352721	7.28191	3.18584	-16.2542	-25.9631	0.201034
Q9GZQ8	O75530	P2; S3; F7; R10; R11; D19; L22; I23; Q26; H27; K30; L47; D48; K49; T50; K51; F52; L53; V54; P55; H57; V58; N59; E62; L63; K65; I66; R68; R69; R70; Q72; L73; A75; N76	0.272	1414.75	2510.32	0.36044	A17; A18; K20; Q21; L23; S24; S25; D26; E27; S29; N30; P31; D32; S34; D36; E37; N38; D39; D40; A41; V42; S43; I44; E45; S46; G47; T48; N49; R306; N307; C324; E325; N326; Q360; D362; I363; Q382; V383	0.086168	1378.83	2559.77	0.350082	9.30705	12.1708	2.74903	-9.34824	0.615227
Q9GZQ8	O94811	M1; P2; S3; E4; K5; F7; R10; R11; T12; Q15; E18; D19; L22; I23; Q26; H27; K30; R37; Y38; P45; V46; L47; D48; K49; T50; K51; F52; L53; V54; P55; H57; V58; N59; M60; S61; E62; L63; I64; K65; I66; R68; R69; R70; L71; Q72; A75; N76; Q77; A78; F79; F80; L81; L82; N84; G85; H86; S87; M88; V89; S90; V91; S92; Y110; V112; Q116; E117; F119; G120; M121; K122; L123; S124; V125	0.584	2764.46	5014.95	0.355356	M1; A2; D3; K4; A5; K6; P7; A8; K9; N12; R13; T14; P16; K17; K24; A27; A28; R30; L31; S32; L33; E34; S35; E36; G37; A38; G39; E40; G41; A42; A43; A44; S45; P46; E47; S49; A50; R56; R57; T67; R69; R142; E145; G146; I158; S160; P161; T162; V163; S164; L166; T167; T169; F172; H176; R179; F180; S183; G184; K185; G186; G188; R192; D194; D197; E198; S199; G200; Y201; V202; S203; G204; Y205; K206; H207; T210; Y211	0.351598	2891.89	6270.12	0.315639	7.77887	3.53585	-21.6545	-35.1438	0.226445
Q9GZQ8	P05386	F7; R10; R11; D19; I23; Q26; H27; K30; P32; V33; I35; L47; D48; K49; K51; F52; L53; V54; P55; H57; V58; N59; S61; E62; L63; I64; K65; I66; I67; R68; R69; R70; L73; A75; N76; Q77; A78; F79; F80; V89; S90; V91; S92; F108; Q116; M121; K122; L123; S124; V125	0.4	1546.5	3246	0.322691	M1; L14; I15; H17; D18; D19; C61; G64; A65; G66; P80; P82; S83; T84; A85; P88; A89; E91; K92; K93; E95; E102; E103; S104; D105; D106; D107; M108; G109; F110; G111; L112; F113; D114	0.298246	1755.34	3120.27	0.360025	6.66296	7.26868	-17.5616	-26.9105	0.203968
Q9GZQ8	P07108	T6; K8; Q9; E36; R37; Y38; K39; F80; L82; N84; G85; H86; S87; M88; V89; D104; Y110; M111; V112; Q116; E117; F119; G120; M121; K122; L123; S124; V125	0.224	816.905	2127.94	0.277402	V13; R14; K19; D22; E23; M25; L26; I28; Y29; Y32; R44; M47; L48; F50; T51; K53; A54; K55; D57; Y74	0.229885	885.154	1733.96	0.337959	2.35009	0	-14.2813	-15.1693	0.059549
Q9GZQ8	P09496	M1; P2; S3; E4; K5; F7; R10; R11; D19; L22; I23; E25; Q26; H27; T29; K30; P32; V33; I34; E36; R37; V46; L47; D48; K49; T50; K51; F52; L53; V54; P55; D56; H57; V58; N59; S61; E62; L63; K65; I66; I67; R69; R70; S90; V91; S92; P94; F108	0.384	1817.27	3329.73	0.353074	E40; I43; A44; I46; E47; N48; D49; A51; F52; I54; L55; D56; G57; P72; V75; D76; V78; M79; N80; G81; E82; Y84; D92; S93; Y94; A95; I97; S98; Q99; V100; M118; L121; D125; S128; R129; E132; K136; W211; E212; A215; R216; C218; D219	0.173387	1849.8	3156.73	0.369478	5.99934	9.2717	-11.8494	-23.0586	0.416094
Q9GZQ8	P10244	M1; E18; D19; R21; L22; I23; R24; E25; Q26; H27; P28; T29; K30; P32; D48; K49; T50; K51; F52; L53; V54; P55; D56; H57; V58; N59; M60; S61; E62; L63; I64; K65; I66; R68; R69; R70; A75; N76; Q77; A78; F79; F80; L81; L82; G85; H86; S87; M88; V89; S90; V91; S92; T93; P94; S96; E97; E100; E102; F108; Q116; E117; F119; G120; M121; K122; L123; V125	0.536	3169.12	4977.69	0.389001	M1; R4; P85; E123; R124; N127; H128; K135; S136; C137; W138; R167; A171; N174; H175; S178; T179; R182; K183; T226; N227; W228; P229; S230; V231; P232; P233; T234; S241; E242; L245; A248; T249; Q254; P256; I257; T259; D260; L261; D262; V264; R265; T266; E268; P269; L270; E271; F273; P274; R276; S335; D338; S339; N342; S343; V345; Q346; Q348; A349; S350; H351; G375; H376; S379; F459; W460; N461; K462; Q463; L466; E467; P471; S472; L473; T474; S475; T476; V478; Q481; V483; V484; V485; T487; P488; L489; H490; K493; T494; P495; H497; K499; L684; L688; T693; S694; R695; T696; L697; I698; L699; S700	0.144286	2882.14	5259.84	0.353985	7.60173	4.29663	-27.1153	-42.1648	0.088361
Q9GZQ8	P19474	H27; T29; K30; D48; K49; K51; F52; L53; P55; D56; H57; V58; S61; E62; I64; K65; I66; R68; R69; R70; Q72; L73; N74; A75	0.192	1206.83	2031.13	0.372714	W299; L311; G312; D313; T314; Q315; S327; Y328; P329; E352; A353; W354; D355; G367; H368; F369; L370; L371; W381; L382; W383; N384; K387; E389; Y393; P394; Q395; P397; S447; F450; N451; D452; G453; G454; T457	0.073684	1096.56	2234.55	0.329187	7.81456	6.94628	-2.34774	-9.32044	0.615215
Q9GZQ8	P20700	F7; R10; R11; Q15; E18; D19; L22; I23; Q26; H27; T29; K30; Y38; D48; K49; T50; K51; F52; L53; V54; P55; H57; V58; N59; M60; S61; E62; L63; I64; K65; I66; R69; R70; F79; F80; L81; L82; V83; N84; G85; H86; S87; M88; V89; S90; V91; S92; E102; Q116; F119; G120; L123; S124; V125	0.432	1982.38	3598.61	0.355202	N40; R42; L43; Y46; I47; V50; R51; E54; N57; S393; P394; S395; S396; R397; V398; T399; V400; S401; A403; S404; S405; S406; R407; R410; K415; R416; K417; R418; V419; D420; V421; E422; E423; S424; E425; S428; V430; I432; H434; E445; E446; R542; E555; E556; E558; E559; A560; A561; G562; V563; V564; V565; E567; I585; M586	0.093857	2066.72	4218.64	0.328815	4.93937	7.40905	-4.41498	-14.436	0.670523
Q9GZQ8	P35611	M1; P2; S3; E4; K5; T6; F7; K8; Q9; R10; R11; I23; Q26; H27; K30; I34; I35; E36; R37; Y38; K39; E41; K42; Q43; L44; P45; V46; L47; D48; K49; T50; K51; F52; L53; V54; P55; D56; H57; V58; N59; S61; E62; L63; I64; K65; I66; I67; R68; R69; R70; L71; Q72; L73; N74; A75; N76; Q77; A78; F79; F80; L82; N84; G85; H86; S87; M88; V89; S90; V91; S92; T93; P94; S96; E97; V98; S101; E102; K103; D104; E105; Y110; M111; V112; Y113; S115; Q116; E117; T118; F119; G120; M121; K122; L123; S124; V125	0.76	4666.08	6653.72	0.412205	M1; N2; G3; D4; S5; R6; A7; A8; V9; T11; S12; P13; P14; P15; T16; A42; P43; D44; L45; Q47; D48; F49; M51; M52; K55; P107; A108; A109; Q111; G112; M114; A116; L117; S120; L121; L164; I165; L188; K444; T445; S457; E458; E459; G460; Q461; N462; G463; N487; L488; F489; V490; P491; L492; V499; M502; R503; I506; R507; Q522; V523; L524; C525; G526; V527; V528; M529; D530; R531; S532; Q535; Q551; P552; H553; V554; I555; S557; T558; T559; G560; P561; N562; P563; F564; L567; Y575; E578; V579; K582; E587; R594; K597; E598; P602; D603; A606; V607; P608; P610; P611; P612; S613; T614; P615; I616; K617; L618; E619; E620; D621; L622; V623; P624; E625; P626; T627; T628; D631; S632; A635; T636; K638; P639; T640; L641; P642; S645; P646; D647; A702; A703; R723; S726; F727; K729; K730	0.183175	4353.66	7873.8	0.356056	6.65208	3.99125	-42.1202	-62.1381	0.040294
Q9GZQ8	P37840	S3; K5; F7; K8; Q9; R10; R11; T12; Q15; D19; L22; I23; Q26; H27; K30; I35; Y38; K49; T50; K51; F52; L53; V54; P55; H57; V58; M60; S61; E62; L63; I64; K65; I66; I67; R68; R69; R70; A75; N76; Q77; A78; F79; F80; L81; L82; V83; N84; G85; H86; S87; M88; V89; S90; V91; Q116; F119; G120; K122; L123; S124; V125	0.488	2241.35	4490.86	0.33293	K12; A19; K21; V40; G41; S42; K43; T44; K45; E46; V49; H50; V52; T54; K58; T59; E61; Q62; V63; T64; N65; V66; G67; G68; A69; V70; V71; T72; G73; V74; T75; A76; V77; A78; Q79; K80; T81; G84; A85; S87; I88; A91; T92; G93; N122; E123; A124; Y125; E126; M127; P128; S129; E130; E131; Y133; Q134; D135; Y136; E137; P138; E139	0.435714	2347.68	5014.5	0.318884	10.0239	4.79404	-19.7091	-34.0144	0.268687
Q9GZQ8	P47736	M1; F7; K8; R10; R11; Q15; E18; D19; L22; I23; E25; Q26; H27; K30; Y38; K39; G40; Q43; L44; P45; V46; D48; K49; T50; K51; F52; L53; V54; P55; H57; V58; N59; S61; E62; L63; I64; K65; I66; I67; R68; R69; R70; L71; Q72; L73; N74; A75; N76; Q77; A78; F79; F80; L82; N84; G85; H86; S87; M88; V89; S90; V91; S92; T93; P94; S101; E102; F108; V112; S115; Q116; E117; T118; F119; G120; M121; K122; L123; S124; V125	0.632	3661.42	5831.85	0.385686	R91; L95; G96; K97; E98; F100; P171; L173; Y174; P175; K176; S178; R179; S407; M408; M409; G410; L411; G412; G413; D414; E415; K417; M418; E419; N420; G421; F428; K432; P468; D469; K472; A473; G475; I476; S477; L478; I479; V480; P481; G482; K483; S484; P485; T486; R487; K488; S490; R496; S498; S499; A500; I501; G502; I503; E504; N505; I506; Q507; E508; V509; H527; V528; Q540; S541; S542; E544; R551; A555; R558; A559; L562; F565; S566; S574; F575; A576; S577; K603; D605; F607; I608; Y609; S610; T611; W612; D615; S616; V617; S618; T619; I647; I649; L651; E652; A653; S654; Q656; M658; P659; Q660; L661; G662; C663	0.156863	3423.86	6488.71	0.345406	9.87964	2.54048	-22.2959	-41.1856	0.279902
Q9GZQ8	P55769	K30; K49; F52; L53; V54; P55; H57; V58; E62; L63; K65; I66; R69; R70; Q72; A75	0.128	423.976	1219.05	0.258046	P8; K9; Y11; P70; L71; E74; Y80; E124; R125; L126; L127; V128	0.09375	486.226	1201.58	0.288082	2.19731	6.59194	-2.39596	-3.95614	0.310611
Q9GZQ8	P60520	Q43; L44; I64; R68; A75; N76; Q77; A78; F79; F80; S87; M88; V89; V91; S115; Q116; E117; F119; G120; M121; K122; L123; S124; V125	0.192	936.007	1986.02	0.320328	E17; I21; Y25; D27; R28; K46; K48; Y49; L50; V51; P52; D54; I55; A58; Q59; F60; W62; I63; R65; K66; R67; S72; T90; F104	0.205128	889.901	1736	0.338893	5.47673	4.38138	-9.27513	-12.9835	0.131651
Q9GZQ8	P60896	T6; F7; K8; Q9; R10; R11; T12; F13; E14; Q15; R16; E18; D19; L22; I23; Q26; H27; K30; P32; V33; E36; Y38; K39; D48; K49; T50; K51; F52; L53; V54; P55; H57; V58; M60; S61; E62; L63; I64; K65; I66; I67; R68; R69; R70; A75; N76; Q77; A78; F79; F80; L81; L82; N84; G85; H86; S87; M88; V89; S90; V91; E102; E105; F108; Y110; V112; Y113; A114; Q116; F119; K122; L123	0.568	2281.84	4557.9	0.333615	E3; K4; Q6; P7; V8; D9; L12; L13; E14; E15; D16; D17; E18; F19; E20; E21; F22; P23; D26; W27; G29; L30; D31; E32; E34; D35; H37; V38; W39; E40; D41; N42; V48; D51; F52; S53; N54; L56; R57; E59; L60; E61; H63; Y65; K66; M67; E68; T69; S70	0.7	2563.31	5431.91	0.320606	5.77896	7.4301	-22.2938	-35.2071	0.224582
Q9GZQ8	P68036	K8; Y38; L82; N84; G85; H86; S87; S101; E102; D104; Y110; V112; A114; T118; F119; G120; M121; L123; S124	0.152	657.789	1233.37	0.347824	A2; R5; R6; K9; E10; E60; P62; F63; K64; P65; A92; E93; W95; K96; P97; A98; K100	0.11039	679.198	1385.95	0.328886	2.9918	0	-6.62648	-7.51456	0.24443
Q9GZQ8	Q12824	H27; P28; T29; K30; L47; D48; K49; F52; L53; V54; P55; D56; H57; V58; N59; S61; E62; L63; I64; K65; I66; I67; R68; R69; R70; L71; Q72; L73; N74; A75; N76; Q77; A78; F79; F80; S87; M88; V89; S90; V91; S92; T93; P94; S96; E97; Q116; G120; M121; K122; L123; S124; V125	0.416	2298.36	3778.36	0.378224	C147; S148; T149; T150; I151; N152; R153; R155; R158; D159; K160; K161; R162; T163; F164; P165; L166; C167; F168; D169; H171; P173; I176; N179; A180; Q182; E184; L186; D202; A203; F204; T205; W206; N207; E210; L212; M213; F218; I221; L222; D224; D225; L226; V270; G271; N272; I273; S289; E291; K292; L295; C298; S299; E300; L301; G302; L303; G304; G305; E306; F307; V308; T309; A312; L353; E354; T355	0.174026	2148.73	4291.29	0.333653	6.29625	5.39679	-23.2099	-33.891	0.109486
Q9GZQ8	Q12929	M1; P2; S3; F7; R10; R11; D19; L22; I23; Q26; H27; K30; R37; Y38; G40; K42; Q43; P45; V46; D48; K49; T50; K51; F52; L53; V54; P55; H57; V58; N59; S61; E62; L63; K65; I66; I67; R68; R69; R70; L71; Q72; L73; N74; A75; N76; Q77; A78; F80; L82; G85; H86; S87; M88; V89; S90; V91; S92; T93; P94; E97; V98; S101; E102; S115; Q116; E117; T118; F119; G120; M121; K122; L123; S124; V125	0.592	3388.41	5527.03	0.380061	D32; R33; H35; G36; S37; A41; K42; L44; Y45; E46; R48; K49; R53; R66; E68; K92; D95; G98; V100; W101; T102; Q103; D104; H141; S142; C143; S144; Y145; D146; Q167; D169; E170; K172; S208; I209; P210; P211; P212; P213; Q271; N274; H275; D278; E281; F282; K289; R434; N435; W437; K539; W568; N582; N583; L585; D586; I587; V588; R589; N658; S659; S660; S662; D663; S664; G666; S667; I668; V669; R670; D671; S672; Q673; R674; H675; L678; R682; S685; Q686; E688; E689; D692; E693; H696; R697; I700; I804; S805; A807; A808; S809; S811; G812; V813; E814; S815; F816; D817; E818; G819; S820; S821; H822	0.124088	3265.67	6073.65	0.349669	7.81476	7.51419	-9.73663	-30.5828	0.566981
Q9GZQ8	Q12983	M1; T6; K8; Q9; R11; Q15; R16; D19; L22; I23; Q26; H27; K30; P32; V33; I34; Y38; K39; K42; Q43; L44; P45; D48; K49; K51; F52; L53; V54; P55; H57; V58; N59; S61; E62; L63; I64; K65; I66; I67; R68; R69; R70; L71; Q72; L73; N74; A75; N76; Q77; A78; F79; F80; L81; L82; N84; G85; H86; S87; M88; V89; S90; V91; S92; S101; E102; D104; E105; F108; Y110; V112; S115; Q116; E117; F119; G120; M121; K122; L123; S124; V125	0.64	3504.57	5628.11	0.383739	M1; Q3; P7; G8; M9; E11; E12; S13; L14; Q15; G16; S17; W18; V19; E20; L21; H22; F23; N26; N28; G29; G30; V32; A34; S37; I38; N40; G41; D42; E44; K45; I46; L48; D49; A50; H52; E53; S57; S58; K60; H63; C64; S66; P67; P68; R69; S70; Q71; T72; Q74; D75; R78; A79; D83; T84; I87; K90; R102; I109; N113; W116; I117; W118; W120; S121; S122; R123; P124; E125; N126; S144; M145; R146; N147; S149; M151; K153; F157; L162; K163; F165; P167; S172; H173; L175; A176; I177; L179; G180; I181; I183; G184; R185; L187; T188; T191; S192; F194	0.505155	3276.11	7217.06	0.312213	8.84868	2.35965	-26.2609	-42.5584	0.414207
Q9GZQ8	Q13049	F7; R11; D19; L22; I23; Q26; H27; K30; P32; V33; I35; Y38; K39; L47; D48; K49; K51; F52; L53; V54; P55; H57; V58; N59; S61; E62; L63; I64; K65; I66; I67; R68; R69; R70; A75; N76; Q77; A78; F79; F80; L81; L82; G85; H86; S87; M88; V89; S90; V91; S92; T93; P94; E97; F108; V112; Q116; E117; T118; F119; G120; M121; K122; L123; S124; V125	0.52	2243.81	4475.23	0.333949	K182; L185; Y188; G189; E192; Q196; R203; T318; S319; V320; T321; F322; R323; E324; M325; D326; M327; E330; E331; S335; P336; R337; R344; E347; A349; S350; I352; Q354; L533; L537; Q541; E543; H545; E547; R563; Q564; I565; S566; H567; F568; F569; S570; E571; E573; P603; K604; G605; G606; G607; Y608; S609; V610; R613; L647; R648; R649; Y650; S651; T652; P653	0.091884	2307.97	5155.69	0.309227	5.27266	5.71205	-20.6992	-30.8642	0.22502
Q9GZQ8	Q13501	M1; P2; S3; E4; K5; K8; Q9; R10; R11; T12; F13; E14; Q15; R16; V17; D19; V20; R21; I23; R24; H27; K30; P32; V33; I35; E36; R37; Y38; K39; G40; E41; K42; V46; L47; D48; K49; T50; K51; F52; L53; V54; P55; H57; V58; N59; S61; E62; L63; I64; K65; I66; I67; R68; R69; R70; A75; N76; Q77; A78; F79; F80; L81; L82; N84; G85; H86; S87; M88; V89; S90; V91; S92; P94; Y99; E100; E102; K103; D104; E105; D106; G107; F108; Q116; E117; T118; F119; M121; K122; L123; S124; V125	0.728	3524.45	6520.1	0.350882	A38; A39; G40; P41; G42; C44; E45; L48; R59; P60; G61; G62; F63; Q64; S78; S79; D80; K102; H109; R110; P111; P112; A114; Q115; E116; P118; Y140; S143; V144; E155; G156; K157; G158; R161; G162; H163; T164; K165; L166; A167; P169; P250; E319; G320; R321; P322; E323; E324; Q325; M326; E327; S328; D329; N330; C331; S332; G334; D335; D336; D337; W338; T339; H340; L341; S342; S343; K344; E345; V346; D347; T350; E352; L353; S355; L356; P359; G373; P374; T375; G376; L377; K378; E379; Y383; S399; Q400; L402; S403; M404; G405; F406; S407; E409; W412; I424; G425; L428; D429; I431; Q432; Y433; S434; P438	0.234091	3527.2	7453.49	0.321218	7.37416	3.11984	-27.1533	-42.7907	0.260694
Q9GZQ8	Q13505	M1; P2; S3; E4; K5; T6; F7; R10; R11; Q15; E18; D19; R21; L22; I23; R24; H27; P28; T29; K30; I31; P32; V33; I35; E36; R37; K39; E41; K42; L44; P45; V46; L47; D48; K49; T50; K51; F52; L53; V54; P55; D56; H57; V58; N59; S61; E62; L63; I64; K65; I66; I67; R68; R69; R70; L71; Q72; L73; N74; A75; N76; Q77; A78; F79; F80; V89; S90; V91; S92; T93; P94; S96; E97; Y99; E100; S101; K103; F108	0.624	3156.45	5418.56	0.368099	M1; L2; L3; G4; G5; P6; R8; P16; K17; G18; P19; W20; T23; G24; H25; V26; Q27; F28; G29; K30; S31; P32; Q33; W35; P36; R37; R38; R40; P41; R42; S43; P44; E45; P46; A47; A48; P49; G51; V52; R53; S55; T56; W57; R60; R61; D62; S63; R65; S73; R74; Y75; V76; G77; H78; L79; W80; M81; G82; R83; G128; R131; V215; P216; H217; K218; S247; E250; E251; P255; R291; Q295; Y296; E298; R299; Q301; L302; L303; T304; G305; E322; Q444; R445; A446; T447; P448; R450	0.184549	3139.89	7073.31	0.307435	5.7176	2.8588	-20.1541	-31.4952	0.140593
Q9GZQ8	Q13618	M1; S3; E4; T6; K8; Q9; F13; R16; R37; Y38; K39; F80; L82; N84; G85; H86; S87; M88; V89; S90; V91; V98; S101; E102; K103; D104; E105; Y110; V112; Q116; T118; F119; G120; M121; K122; V125	0.288	1384.59	2908	0.322553	M1; S2; N3; G7; T8; G9; S10; R11; K12; D13; T14; K15; M16; R17; I18; Y58; R59; Y62; V65; L66; K68; Q113; T114; V117; M118; R120; D121; M124; Y125; R128; V129; Q132; Q133; N138; Y140; N141; L144; I192; E196	0.050781	1380.33	3164.88	0.303689	9.40354	1.4467	-9.68181	-16.1984	0.2479
Q9GZQ8	Q13685	M1; P2; S3; E4; K5; T6; F7; K8; Q9; R10; R11; T12; E14; Q15; E18; D19; L22; I23; Q26; H27; K30; I35; E36; R37; Y38; K39; D48; K49; K51; F52; L53; V54; P55; H57; V58; N59; E62; L63; K65; I66; I67; R69; R70; L82; N84; G85; H86; F108; Y110; V112; F119; K122; L123; V125	0.432	1733.33	4145.83	0.294826	P37; P38; D39; P40; D41; L43; A44; E46; M47; E48; D49; V50; D51; F52; E53; E54; E55; E56; E58; F95; T138; M154; L177; E178; T219; E235; G261; P262; L263; T264; V280; D281; S308; L309; G310; E311; G312; E314; S315; E316; S317; N318; S319; E321; L337; S359; L378; D379; A401; E402; L404	0.117512	1887.26	3975.17	0.321925	6.07636	6.07636	-21.0336	-30.0105	0.132257
Q9GZQ8	Q14258	M1; P2; S3; E4; K5; F7; R10; R11; E18; D19; L22; I23; Q26; H27; K30; P32; I35; E36; R37; Y38; K39; G40; E41; K42; Q43; L44; P45; V46; L47; D48; K49; T50; K51; F52; L53; V54; P55; H57; V58; N59; S61; E62; L63; I64; K65; I66; I67; R69; R70; A75; N76; A78; F79; F80; L82; N84; G85; H86; S87; M88; V89; S90; V91; S92; T93; P94; F108; V112; Q116; E117; T118; F119; G120; M121; K122; L123; V125	0.616	2475.05	5646.17	0.304763	R261; E265; K268; R269; N271; S272; D275; Y278; Q279; L282; K283; S286; T290; G363; G366; E367; H368; D369; P370; A371; S372; T373; H374; K375; S376; T377; R378; P379; V380; K381; K382; V383; S384; K385; E386; E387; S390; K391; I457; K458; I460; D462; Y463; N464; A471; L472; S473; E474; C475; Y476; Q486; N487; Y488; R489; P490; L504; H505; Y507; H512	0.093651	2543.04	5720.35	0.307748	7.17404	1.99279	-19.3484	-29.2013	0.354394
Q9GZQ8	Q14790	M1; P2; S3; K5; F7; R10; R11; D19; L22; I23; Q26; H27; T29; K30; P32; E36; G40; E41; K42; Q43; L44; P45; V46; L47; D48; K49; T50; K51; F52; L53; V54; P55; H57; V58; N59; S61; E62; L63; I64; K65; I66; I67; R68; R69; R70; L71; Q72; L73; N74; A75; N76; Q77; A78; F80; M88; V89; S90; V91; S92; P94; F108; S115; Q116; E117; T118; M121	0.528	2814.61	4607.06	0.379242	L27; D28; Y29; P31; Q32; R33; K34; R47; K51; R52; M53; E55; N58; S60; P93; G94; R95; A96; Q97; S99; Y101; R102; I144; E147; K148; E154; G155; R185; L189; E190; S192; P193; D194; E195; F196; N198; E200; E201; L202; C203; G204; V205; M206; T207; I208; S209; D210; P212; R213; E214; Q215; D216; S217; L222; D223; K224; T341; G342; L343; K344; P346; L348; A349; G350; K353; R391; P394; D395; E396; A397; D398; F399; T467; F468; T469; L470; R471; K472	0.162839	2601.97	5318.8	0.3285	7.75397	4.43084	-8.30417	-22.0935	0.352572
Q9GZQ8	Q15059	P2; S3; E4; K5; T6; F7; K8; Q9; R10; R11; T12; F13; E14; Q15; R16; E18; D19; R21; L22; I23; R24; E25; Q26; H27; P28; T29; K30; I34; E36; R37; Y38; K39; G40; V46; D48; K49; T50; K51; F52; L53; V54; P55; D56; H57; V58; E62; L63; K65; I66; R69; R70; F80; N84; G85; H86; S87; M88; V89; S90; T93; P94; S96; E97; V98; Y99; E100; S101; E102; K103; D104; E105; G107; Y110; M111; V112; Q116; F119; G120; M121; K122; L123; S124; V125	0.664	3521.42	5777.23	0.378702	N44; V45; K48; T49; W51; K52; K87; K136; G154; K155; G156; R157; K158; S176; V177; S178; P179; A180; T181; P182; F183; Q184; V186; P187; V190; S191; Q192; T193; P194; V195; I196; A197; A198; T199; P200; T203; V242; K243; R244; K245; A246; E297; V298; Q300; H301; K307; E310; R313; Y314; S317; R320; E321; K326; R411; K414; P416; V420; E421; A424; L425; A427; P428; S452; S453; D454; S455; E456; R459; Y561; D562; S563; E564; R631; S635; Q638; L672; Q673; S676; G677; L679; S680; S681; K683; K684; P685; R687; K688; E689; E709; S714; S715; S716; G717; S718; S719; S720; D721; S722; S723; D724; S725; E726	0.140496	3487.23	6229.25	0.358899	9.70229	7.4194	-7.40139	-32.1719	0.644583
Q9GZQ8	Q15424	M1; P2; S3; E4; K5; T6; F7; R10; R11; T12; Q15; D19; L22; I23; Q26; H27; P28; T29; K30; P32; E36; R37; K42; Q43; P45; V46; L47; D48; K49; T50; K51; F52; L53; V54; P55; H57; V58; E62; L63; K65; I66; R69; R70; Q72; F108; V125	0.368	1677.62	3845.76	0.30373	V100; E101; D102; N103; L105; E107; N108; D111; E114; D115; V116; E117; S119; L120; N122; L123; I126; D127; I128; M129; D130; I131; S132; V133; L134; D135; E136; A137; E138; I139; D140; N141; G142; V148; D150; D151; D154; R666; E667; E670; R673; M674; E677; H678; R681; H688; E692	0.051366	1776.32	3641.48	0.327867	6.9486	5.7905	-4.90572	-13.9546	0.397239
Q9GZQ8	Q15545	M1; S3; K5; T6; K8; Q9; R10; R11; T12; F13; E14; Q15; R16; Y38; K39; D56; H57; N59; S61; K65; A75; N76; F80; L82; N84; G85; H86; S87; M88; V89; S90; V91; S92; T93; P94; S96; E97; E100; S101; E102; K103; D104; E105; Q116; F119; G120; M121; L123; S124; V125	0.4	1774.34	4393.05	0.287697	M1; S2; K3; S4; K5; D6; E11; R52; D69; L70; P71; C72; V73; E75; K87; C92; Q93; K120; D123; K124; K126; E127; F130; I131; V143; R144; R146; R147; F148; R149; K150; T151; A152; K153; K154; K155; I157; E158; P160; E163; K164; K167; E186; D187; D212; S213; L214; D217; E218; E221; I222; D225; L226	0.151862	1724.65	4391.65	0.281976	6.85912	4.00115	-3.8194	-11.7522	0.655373
Q9GZQ8	Q16543	M1; P2; S3; E4; K5; T6; F7; K8; Q9; R10; R11; I23; K30; I34; I35; E36; R37; Y38; K39; V46; L47; D48; K49; T50; K51; F52; L53; V54; P55; V58; S61; E62; L63; I64; K65; I66; R68; R69; R70; Q72; A75; N76; Q77; A78; F79; F80; L81; L82; N84; G85; H86; S87; M88; V89; V91; S92; S101; E102; D104; E105; Y110; M111; V112; Y113; Q116; F119; G120; M121; K122; S124	0.56	2461.34	5228.7	0.320068	H20; P21; N22; I23; D24; S27; L28; R30; W31; Q34; R270; A274; M275; E277; Y278; E280; E281; E282; K284; K285; L287; G288; P289; G290; G291; P294; V295; F309; K312; Q334; I337; D338; S339; G340; L341; W342; V343; P344; N345; S346; K347; A348; A351; K352; P359; D361; L363; L364; E365; A366; V367; P368; K369; T370; G371; D372; E373; D375; V376; S377; V378	0.161376	2693.58	5101.79	0.345536	9.69948	4.65575	-16.4645	-32.03	0.235661
Q9GZQ8	Q16643	M1; P2; S3; E4; K5; F7; Q9; R10; R11; T12; Q15; E18; D19; L22; I23; R24; Q26; H27; T29; K30; I31; P32; V46; L47; D48; K49; T50; K51; F52; L53; V54; P55; D56; H57; V58; N59; S61; E62; L63; I64; K65; I66; R69; R70; Q72; S90; V91; S92; T93; P94; S96; E97; E100; F108	0.432	2421.23	4111.77	0.370615	E88; V116; N117; A118; S119; S120; E122; D123; D125; A128; Q131; R132; N135; E214; Q218; R221; E222; Y225; R226; E229; H235; R236; Q239; Q240; E243; R291; F294; K295; E298; R299; V300; S302; A303; V348; A349; Q351; I352; E353; L356; D357; V359; T360; P577; H578; L580; T581; P619; Y622; K624; P626; E627; D629; I630; T631; C632; W633; D636; P637; V638; P639; E640; E641; E642; E643; G644; F645	0.101695	2265.64	4270.87	0.346614	5.54741	4.26724	-15.3476	-24.8405	0.137551
Q9GZQ8	Q3MII6	T6; K8; Q9; D19; L22; I23; E25; Q26; H27; P28; T29; K30; P32; V33; I34; E36; Y38; K39; D48; K49; T50; K51; F52; L53; V54; P55; D56; H57; V58; N59; M60; S61; E62; L63; I64; K65; I66; R68; R69; R70; Q72; L73; N74; A75; N76; Q77; A78; F79; F80; L81; L82; V83; N84; G85; H86; S87; M88; V89; S90; V91; S92; T93; E97; S101; E102; K103; F108; Y110; M111; V112; Q116; E117; T118; F119; G120; M121; K122; L123; S124; V125	0.64	3573.09	5560.69	0.391195	E44; S45; F46; L47; P48; S77; K79; K80; P126; L132; L133; E134; D135; W136; D137; I138; I139; S140; P141; K142; D143; V144; G146; S147; D148; L151; K154; P368; D369; G370; R371; A374; F377; A378; K381; L382; R385; Y392; Q393; Q396; D401; D402; F404; Y407; F481; V485; D486; L488; A489; A491; S492; Q493; G496; G497; G499; R500; L501; L502; R503; Q504; L510; L513; R514; M517; G518; S519; R520; R521; D522; P523; L524; V525; L527; P528; P530; A531; A532; L533; I534; S535; S536; K537; S538; L539; S540; E541; L543; L544; N545; S546; P547; D548; P549; L550; L551; S552; S553; F554; P557; L597; P598; P599; V600; P601; P602; M603	0.15407	3433.46	6840.76	0.334182	7.13618	4.8526	-34.5365	-51.9622	0.042863
Q9GZQ8	Q6ULP2	M1; P2; S3; F7; R10; R11; D19; I23; Q26; H27; P28; T29; K30; P32; V33; Q43; P45; V46; L47; D48; K49; T50; K51; F52; L53; V54; P55; D56; H57; V58; N59; M60; S61; E62; L63; I64; K65; I66; I67; R68; R69; R70; L71; Q72; L73; N74; A75; N76; Q77; A78; F79; F80; L81; S87; V89; S90; V91; S92; F108; Q116; M121; K122; S124; V125	0.512	3025.97	4193.06	0.419166	D4; I5; I6; R7; M8; Y9; S11; S12; P13; P14; P15; L16; D22; K56; P61; N63; H64; V192; N193; Q195; V224; P225; S226; P227; A228; E229; F231; A232; D233; F481; P524; V525; K527; L528; K529; G531; Q532; E533; G534; E535; G537; F539; D540; S555; D556; D557; F558; A559; D560; F561; S562; Q568; D571; W572; A574; F575; A586; A587; F588; G589; D590; Q591; Q592; A593; T594; P661; I663; L664; V665; P666; D667; A668; E669; E670; V672; T673; S674; L675; W702; L705; Q706; D707; I708; H709; P850; E851; Y853; E854; K859; L860; E861; I862	0.098291	2668.85	4134.69	0.392273	9.4823	6.32153	-22.7641	-41.4499	0.056084
Q9GZQ8	Q7L190	S3; E4; T6; K8; Q9; R10; R11; T12; F13; E14; Q15; R16; V17; E18; D19; R21; L22; I23; E25; Q26; H27; P28; K30; E36; R37; Y38; K39; V46; L47; D48; K49; T50; K51; F52; L53; V54; P55; H57; V58; E62; L63; K65; I66; R68; R69; R70; Q72; L73; N74; A75; F80; L82; N84; G85; H86; S87; M88; V89; S90; V91; S92; T93; E97; V98; E100; S101; E102; K103; D104; E105; Y110; V112; Q116; F119; G120; K122; L123	0.616	3103.18	5899.5	0.344695	R3; G4; S5; A6; S7; S8; S10; M11; A14; K15; E18; W19; K24; S25; R26; E27; E28; D29; Q30; Q31; A32; S33; Q35; P36; N37; S38; I39; A40; L41; G43; T44; S45; A46; K47; T49; K52; M53; K56; V60; L61; C62; P63; K64; K65; K66; H69; N72; R74; Q76; K77; K78; R96; D97; R100; Q104; S110; K111; G112; Q113; K114; L186; V189; N190; T191; V192; V193; V194; T195; T196; S197; S210; A211; R212; A213; R214; T215; P216; S274; N275; F276; P277; P278; P279; L281; D283	0.279605	3058.53	6860.91	0.308337	10.3867	2.59668	-7.22423	-24.4098	0.782657
Q9GZQ8	Q86TL0	F7; R10; R11; Q15; E18; D19; R21; L22; I23; E25; Q26; H27; K30; P32; V33; Y38; K39; E41; Q43; K49; T50; K51; F52; L53; V54; P55; H57; V58; S61; E62; L63; I64; K65; I66; I67; R68; R69; R70; A75; N76; Q77; A78; F79; F80; L82; V83; N84; G85; H86; S87; M88; V89; S90; V91; S101; E102; F108; A114; S115; Q116; E117; T118; F119; G120; M121; K122; L123; S124; V125	0.552	2874.17	5264.72	0.353141	L70; W73; N74; K77; Y78; Y124; G141; W142; C144; M145; S239; K241; W246; Y247; G248; P249; S250; L251; H254; R257; K258; Q275; D276; C277; T278; Y280; P305; V306; R307; G309; G310; E311; N314; V316; Y317; G335; K337; P338; R339; H340; S341; H358; D390; S392; C393; R424; Y425; P426; M427; F428; T429; L430; A431; A435; D437; S439; L440; D441; L443; C444; L447; A448; T451; L452; L454; R456; T457; G458; L461; K464; R465; P466; S467; S468; E469; D470; F471; V472; F473; L474	0.168776	2767.61	5247.12	0.345315	8.86246	4.60848	-27.9356	-43.8731	0.068272
Q9GZQ8	Q86V97	F7; R10; R11; D19; R21; L22; I23; R24; E25; Q26; H27; P28; T29; K30; I31; P32; V33; I34; V46; L47; D48; K49; T50; K51; F52; L53; V54; P55; D56; H57; V58; N59; S61; E62; L63; K65; I66; R69; R70; H86; S87; M88; S90; V91; S92; T93; P94; S96; E97; V98; Y99; E100; S101; E102; F108	0.44	1947.8	3469.11	0.359578	R11; R12; L13; A14; S15; P16; R17; G18; G19; K20; H351; R353; D354; R380; T383; T384; P401; E426; G427; R443; D444; P445; I446; T447; G448; T575; Q577; W578; K579; D608; S609; N610; S638; S640; S641; E643; W644; D645; L646; F649; D653; E655; S659; S660; L662; D664; D665; D666; F667; W668; V669; R670; V671; A672; P673; Q674	0.083086	2086.34	4135.78	0.335311	5.94921	6.94075	-10.5227	-21.0598	0.399556
Q9GZQ8	Q86VP1	F7; R10; I23; Q26; H27; K30; P32; K49; T50; K51; F52; L53; V54; P55; H57; V58; N59; M60; S61; E62; L63; I64; K65; I66; R68; R69; R70; A75; N76; Q77; A78; F79; F80; L81; L82; S87; M88; V89; S90; V91; S92; F108; Q116; F119	0.352	1256.47	2711.26	0.316672	L27; P28; N29; A30; H31; G89; A122; E127; E128; L129; L130; T131; E133; D134; E135; G136; N137; S138; D139; M140; L141; V142; V143; T144; T145; D671; N672; V673; V674; C675; S676; Q677; P678; A679; V785	0.04436	1447.72	2983.34	0.326721	9.6147	2.21878	-14.1414	-21.03	0.094653
Q9GZQ8	Q8IVM0	M1; F7; R10; R11; T12; E14; Q15; E18; D19; R21; L22; I23; E25; Q26; H27; K30; K49; K51; F52; L53; V54; P55; H57; V58; S61; E62; K65; I66; R69; R70	0.24	1279.02	2362.27	0.351254	P135; R138; Y145; E147; D148; M151; R154; V155; M156; K157; E158; A159; S161; T162; P163; R165; A167; H168; R169; D170; Q171; E172; W173; Y174; D175; A176; I178; A179; R180; K181; L182; Q183; E185; E186	0.111111	1250.26	2530.9	0.330655	4.74444	11.0704	0.667169	-7.2057	0.781461
Q9GZQ8	Q8IVP5	E25; H27; P28; T29; K30; P55; D56; H57; V58; N59; S61; E62; K65; I66; R69; S92; P94	0.136	721.545	1305.23	0.356007	H39; S40; L74; T77; A78; G81; G82; L85; I88; A89; S90; H91; S92; Y94; V95; Q96; W99; E130; E133; F134; Q137; N138	0.141935	705.81	1589.28	0.30753	7.00597	2.80239	-6.52052	-9.4848	0.236704
Q9GZQ8	Q8N2H9	T6; K8; Q9; T12; F13; R16; D19; I23; H27; K30; E36; Y38; K39; D48; K49; K51; F52; L53; V54; P55; H57; V58; N59; M60; S61; E62; I64; K65; I66; R68; R69; R70; L73; N74; A75; N76; Q77; A78; F79; F80; L81; L82; N84; G85; H86; S87; M88; V89; S90; V91; S92; T93; E97; S101; E102; K103; D104; E105; Y110; M111; V112; Q116; E117; F119; G120; M121; K122; L123; S124; V125	0.56	2470.61	4750.86	0.34212	M1; V2; L3; E4; G5; N6; P7; E8; V9; P12; R13; D16; H19; R20; G21; N22; K23; G24; S25; C26; V27; L28; S29; S30; P31; G32; E33; D34; A35; P37; E39; E40; P41; E46; E61; A62; Q63; R64; G65; E66; V67; T68; G69; P70; R71; A72; L80; A81; S82; G83; D84; R87; R89; R91; L92; A93; L94; S95; R96; R97; S98; F151; D162; F163; L315; K316; A345; R346	0.144989	2500.48	5501.65	0.312477	12.8744	5.23024	-16.3223	-35.3681	0.313739
Q9GZQ8	Q8N6T3	S3; E4; K5; T6; F7; R10; R11; Q15; E18; D19; L22; I23; Q26; H27; K30; P32; V33; I35; E36; R37; V46; L47; D48; K49; T50; K51; F52; L53; V54; P55; H57; V58; N59; S61; E62; L63; I64; K65; I66; I67; R68; R69; R70; Q72; L73; N74; A75; N76; Q77; A78; F79; F80; L81; S87; M88; V89; S90; V91; S92; F108; Q116; E117; F119; G120; L123; S124; V125	0.536	2465.92	4573.93	0.350281	E24; C25; A27; F28; E44; C45; R48; F186; Y208; S209; G210; W211; S212; S213; T215; T216; G217; S219; R220; S223; A276; S277; V279; Q280; G281; V282; G283; P305; S306; E307; G308; H309; S310; Y311; Q312; P337; T338; K339; T340; R341; K342; S343; D347; W349; T350; D353; T356; E357; R358; S360; S361; D362; S363; W364; E365; V366; W367; G368; S369; A370; S371; T372; A390; V391; P393; A394; P396; T397; D398; D399; W401; N403; Q404; N405; W406	0.184729	2595.78	5206.79	0.332682	6.71711	4.34637	-22.9112	-34.5523	0.028804
Q9GZQ8	Q8NC44	M1; P2; S3; E4; K5; T6; F7; K8; Q9; R10; R11; T12; Q15; E18; D19; L22; I23; E25; Q26; H27; K30; P32; V33; E36; R37; Y38; K39; G40; E41; K42; Q43; L44; P45; V46; L47; D48; K49; T50; K51; F52; L53; V54; P55; H57; V58; N59; S61; E62; L63; I64; K65; I66; R68; R69; R70; L71; Q72; L73; N74; A75; N76; Q77; A78; F79; F80; N84; G85; V89; S90; S92; F108; V112; S115; Q116; E117; T118; G120; M121; K122; S124; V125	0.648	3926.52	5630.5	0.410852	S29; M32; S33; E34; A35; T36; S37; E38; A39; E41; E42; A43; T45; A46; V49; R159; Y160; E163; S164; T167; F168; I170; H171; Q173; E174; L175; Q177; Y178; Q181; N182; Q185; F186; R189; H255; H258; D259; K262; K297; K298; L301; A304; I305; T306; D307; P367; P368; E369; D370; P375; R400; S403; P404; H406; F407; T410; H411; P419; D420; G421; V422; K423; C424; P451; C454; L455; V456; D459; P460; A461; P462; S463; P464; S465; I466; L467; P468; P469; V470; P471; Q472; S474; P475; Q476; P477; P479; E485; T488; T489; E490; D491; F492; E493; L494; L495; D496; Q497; E499; L500; L503; N504; E506; L507; L509; E510; P511; E512; T513; P514; P515; K516; P517; P518; D519; P521; P522; L523; D526	0.21547	3682.75	6542.83	0.360151	7.35944	5.25674	-36.5499	-56.4239	0.297949
Q9GZQ8	Q8NFG4	M1; P2; F7; R10; R11; F13; E14; Q15; V17; E18; D19; V20; R21; L22; I23; R24; E25; Q26; H27; P28; T29; K30; P32; V33; I34; K49; T50; K51; F52; L53; V54; P55; D56; H57; V58; N59; S61; E62; L63; I64; K65; I66; R68; R69; R70; A75; N76; Q77; A78; F79; F80; S87; M88; V89; S90; V91; S92; K103; E105; D106; G107; F108; Q116; E117; F119; G120; M121; K122; L123; S124; V125	0.568	2653.09	5073.92	0.343352	F10; C11; E12; L13; H14; G15; P16; R17; S73; P74; R122; Q123; V126; R127; L129; S130; C131; E132; V133; C134; P135; G136; R137; P140; I141; F142; G144; D145; H148; F150; R179; P228; F229; L230; H231; Q232; R233; T282; Q285; M286; K288; L289; A290; L292; E293; E295; S296; E297; W299; D300; N301; E303; A304; E306; E307; E308; E318; G319; R320; L322; T323; Q324; G325; P326; A327; S329; S330; S331; L332; C335; G336; S337; W338; Q339; P340; Q385; E389; R392; V397; I402; P404	0.139896	2646.92	5615.04	0.320374	4.5283	6.79245	-25.1194	-37.1447	0.180688
Q9GZQ8	Q8TD08	M1; P2; S3; E4; K5; T6; F7; K8; Q9; R10; R11; T12; F13; E14; Q15; R16; V17; E18; D19; R21; L22; I23; E25; Q26; H27; P28; K30; I34; E36; R37; Y38; K39; G40; K42; V46; L47; D48; K49; T50; K51; F52; L53; V54; P55; H57; V58; N59; S61; E62; L63; I64; K65; I66; I67; R68; R69; R70; L73; A75; N76; Q77; A78; F79; F80; L81; L82; N84; G85; H86; S87; M88; V89; S90; V91; S92; T93; E102; K103; D104; E105; D106; G107; Y110; V112; E117; T118; F119; G120; M121; K122; L123; S124; V125	0.744	3447.43	6685.84	0.340209	R12; V31; R33; R34; T35; G36; E37; V38; G68; D69; P71; N72; S75; L77; E93; R123; D146; N148; T150; K152; D312; W314; G347; S350; G351; T352; K370; P371; R372; A373; D374; P375; Q376; L377; P378; S379; R380; T381; P382; V383; Q384; G385; P386; R387; P388; R389; P390; S392; S393; P394; G395; H396; D397; P398; A399; E400; H401; E402; A406; A407; V410; P411; Q413; N414; S415; A416; L418; L419; Q420; T421; A422; L423; L424; G425; N426; G427; E428; P430; P431; G432; A433; K434; L441; S442; L443; V444; P446; S447; G448; R449; G450; A451; A452; S454; L455; Q458; A459; Q462; V463; Q466; R470	0.185662	3579.95	7965.24	0.310081	5.69202	2.56141	-26.3423	-38.5715	0.226337
Q9GZQ8	Q8WVZ9	M1; P2; E4; K5; R10; R11; T12; E14; Q15; E18; D19; L22; I23; E25; Q26; H27; K30; P32; V33; R37; K42; Q43; L44; P45; V46; L47; D48; K49; K51; F52; L53; V54; P55; H57; V58; L63; K65; I66; I67; R69; R70; Q72; N74; A75; Q77; F108	0.368	1896.33	3879.05	0.328347	H351; R353; K380; T381; V382; T383; S384; S385; A386; Q400; P401; E426; G427; M428; D429; R443; P445; I446; T447; G448; V449; K450; Y475; S476; F477; D514; F515; Q516; I531; E555; H557; Y559; T575; W578; K579; D608; S609; I612; R637; S638; S641; E643; W644; D645; L646; D647; G648; F649; S650; E651; D653; F662; D664; D665; S683; L684	0.081871	1770.1	3908.79	0.311699	6.00038	9.81881	-7.59499	-19.1762	0.461511
Q9GZQ8	Q8WYN0	M1; P2; S3; E4; K5; T6; F7; R10; R11; D19; I23; H27; K30; P32; V33; E36; R37; Y38; K39; E41; K42; Q43; L44; P45; V46; L47; D48; K49; T50; K51; F52; L53; V54; P55; H57; V58; N59; S61; E62; L63; I64; K65; I66; I67; R68; R69; R70; A75; N76; Q77; A78; F79; F80; L81; L82; G85; H86; S87; M88; V89; S90; V91; S92; F108; V112; A114; S115; Q116; E117; T118; F119; G120; M121; K122; L123	0.6	2769.72	5590.03	0.331316	Y57; A73; G74; W75; C77; M78; E138; K140; G143; W145; F146; G147; P148; N149; T150; Q153; K156; K157; M173; D174; N175; T176; P228; L229; R230; L231; G232; I233; N234; N237; Y240; G258; G259; K260; P261; N262; N263; A264; H281; D315; S317; V318; N345; L346; R347; M348; F349; E350; V352; P356; H358; W359; P360; T381; E382; Q383; L384; E385; E386; F387; D388; L389; E390; E391; D392; F393; E394; I395; L396; S397; V398	0.178392	2845.01	5526.35	0.33985	7.12412	3.20585	-26.2936	-38.5228	0.228549
Q9GZQ8	Q8WZA9	F7; R10; R11; D19; L22; I23; Q26; H27; T29; K30; P32; V33; I34; K49; T50; K51; F52; L53; V54; P55; D56; H57; V58; N59; S61; E62; L63; K65; I66; I67; R69; R70; Q72; S92; T93; P94; E97; F108	0.304	1525.59	2411.27	0.387514	A285; T286; T287; H296; E310; K311; W313; A314; Q317; A318; L320; L321; P322; D323; L354; K355; E384; G385; P386; K388; S391; L394; Q395; V397; V398; M400; K402; S403; G406; D407; E409; R410; L414; S415; E417; D418; E419; T420; W421; E422; V423; L424; E425; E426	0.070626	1565.03	3430.28	0.3133	6.47121	8.41257	-7.88367	-17.1606	0.48142
Q9GZQ8	Q92609	M1; P2; S3; E4; K5; T6; F7; K8; Q9; R10; R11; Q15; E18; D19; L22; I23; E25; Q26; H27; P28; T29; K30; P32; V33; I34; E36; R37; Y38; K39; G40; E41; K42; P45; V46; L47; D48; K49; T50; K51; F52; L53; V54; P55; D56; H57; V58; N59; S61; E62; L63; I64; K65; I66; R68; R69; R70; Q72; L73; N74; A75; N76; Q77; A78; F79; F80; N84; G85; H86; M88; S90; V91; S92; T93; P94; S96; E97; F108; Y110; M111; V112; Q116; T118; F119; G120; M121; K122; L123; S124; V125	0.712	3704.98	6523.25	0.362231	F268; E269; H270; D271; Q273; K274; E277; I283; P284; F285; A286; R287; P288; Q289; L291; P471; A474; P475; A478; G480; P481; V482; P483; G484; G485; N535; T560; K561; K562; D563; F565; F566; S567; I569; S570; R573; K577; D603; K607; K650; G651; S652; L653; R654; F655; Q657; S658; Q659; L660; E661; A662; E663; E664; N665; Q667; I668; I670; D672; N673; H674; Y675; C676; S677; S678; G679; Q680; G681; Q682; R684; G685; Q686; G687; Q688; S689; V690; Q691; M692; S693; G694; A695; I696; K697; Q698; A699; S700; E702; P704; G705; C706; D708; R709; G710; N711; S712; D713; D714; F715; I716; L717; I718; S719; K720; D721; D778; D780; S781; S782; K783; D784; G786; F787; T788; I789	0.142138	3687.49	7427.34	0.331763	7.57527	2.16436	-19.8134	-35.2228	0.316261
Q9GZQ8	Q969V6	H27; T29; K30; R37; Y38; K39; Q43; K49; K51; F52; L53; V54; P55; D56; H57; V58; N59; M60; S61; E62; L63; I64; K65; I66; R68; R69; R70; Q72; L73; N74; A75; N76; Q77; A78; F79; F80; L81; L82; G85; H86; S87; M88; V89; S90; V91; S92; T93; P94; S96; E97; V98; E100; S101; E102; V112; A114; S115; Q116; E117; F119; G120; M121; K122; L123; S124; V125	0.528	2600.39	4531.15	0.364633	L4; A8; E12; R15; R63; A67; P165; G167; R168; D169; S170; E172; Q212; K214; L270; Y285; K351; A353; E354; K356; Q357; K360; V366; A536; R539; M540; R542; Q543; Q546; L547; E549; R550; K674; N675; A676; D677; S678; P679; G680; L681; S682; S683; G684; S685; P686; A852; D855; H856; P857; M861; D862; S864; E865; L866; H867; V869; P870; H884; D886; S887; M888; D889; W890; L891; E892; L893; S894; S895; G896; V899; F913; F917; L918; H921; Q924; L925; W927; D928; S929; L931	0.085929	2484.32	4047.51	0.380341	8.65338	5.11336	-18.9347	-33.5402	0.413181
Q9GZQ8	Q96CV9	D19; L22; I23; Q26; H27; P28; T29; K30; P32; V33; D48; K49; T50; K51; F52; L53; V54; P55; H57; V58; N59; S61; E62; L63; K65; I66; I67; R69; R70; Q72; P94; F108	0.256	1052.24	2086.54	0.335239	K154; A155; D156; L158; G159; I160; S162; E163; L166; N169; S170; D176; S177; F178; V179; E180; I181; R182; M183; A184; E185; A188; E189; K193; E194; I195; K196; H197; S198; P199; G200	0.053726	1100.5	2412.14	0.313296	7.43241	2.78715	-5.12468	-9.79312	0.39808
Q9GZQ8	Q96DT6	F7; R10; R11; D19; L22; I23; Q26; H27; K30; P32; V33; Y38; K39; E41; Q43; D48; K49; T50; K51; F52; L53; V54; P55; H57; V58; N59; S61; E62; L63; I64; K65; I66; I67; R68; R69; R70; A75; N76; Q77; A78; F79; F80; L82; V83; N84; G85; H86; S87; M88; V89; S90; V91; S92; E102; F108; A114; S115; Q116; E117; T118; F119; G120; M121; K122; L123	0.52	2780.14	4758.05	0.368808	I17; W20; N21; K24; Y25; Y91; C107; G108; W109; C111; T112; S224; K226; G229; W231; Y232; G233; P234; A235; V236; H239; R242; Q262; D263; C264; T265; Y267; P294; V295; R296; G298; G299; E300; N303; Y306; G324; G325; K326; P327; K328; Q329; S330; H347; D379; S381; C382; E411; K412; Y413; P414; L415; T417; V419; S423; Y426; D427; T429; S430; T431; T433; N434; E436; D437; L438; F439; E443; Q446; L447; R449; F450; S451; T452; E453; E454; F455; V456; L457; L458	0.170306	2720.85	5391.6	0.335392	11.9978	5.08999	-25.6438	-45.5056	0.156719
Q9GZQ8	Q96PQ7	S3; F7; R10; R11; E14; Q15; E18; D19; R21; L22; I23; E25; Q26; H27; K30; Q43; D48; K49; T50; K51; F52; L53; V54; P55; H57; V58; N59; S61; E62; L63; I64; K65; I66; R68; R69; R70; A75; N76; Q77; A78; F79; F80; V91; Q116; E117; G120; M121; S124	0.384	1819.42	3531.18	0.340041	A131; S132; T133; S134; E135; V136; P137; A138; F139; E140; F141; D145; C146; G147; H150; L152; D153; R154; P155; D158; D159; T161; S162; E163; E164; E165; N166; E167; S168; D169; S170; S171; S172; C173; R174; T175; S176; N177; S178; S179; Q180; M188; Q205; K208; K209; N212; Y213; H216; Q218	0.064901	1867.83	3917.84	0.322837	7.59373	10.8482	3.58821	-10.0692	0.851961
Q9GZQ8	Q96RF0	M1; P2; R11; E18; D19; L22; I23; Q26; H27; K30; P32; V33; I34; Y38; K39; G40; E41; K42; Q43; D48; K49; K51; F52; L53; V54; P55; H57; V58; E62; L63; I64; K65; I66; R68; R69; R70; L73; A75; N76; Q77; A78; F79; F80; L82; G85; V89; F108; Q116; E117; T118; F119; G120; M121; K122; L123; S124; V125	0.456	2308.3	4155.07	0.357135	L8; Y9; D10; F11; E23; D34; E36; G37; W38; P52; A53; S54; Y55; A95; S96; K98; Q148; P219; K220; T224; V225; N228; F232; S233; V236; K237; G239; E241; L245; K432; P533; D534; H537; K540; G541; W544; E547; Q548; V549; W551; S552; C555; G559; A560; T561; L562; T563; A564; V565; P566; L567; W568; V569; S570; E571; S572; Y573; S574; T575; G576; E577; E578; S580; R581; V583; D584	0.105096	2145.55	4493.13	0.323189	4.93955	2.6943	-22.7647	-29.8814	0.227098
Q9GZQ8	Q9BT49	E4; T6; F7; K8; Q9; R10; R11; T12; F13; E14; Q15; R16; E18; D19; R21; L22; I23; R24; Q26; H27; P28; T29; K30; I34; E36; R37; Y38; K39; K49; T50; K51; F52; L53; V54; P55; D56; H57; V58; N59; S61; E62; L63; I64; K65; I66; R68; R69; R70; A78; F79; F80; L81; L82; N84; G85; H86; S87; M88; V89; V91; S92; P94; S96; D104; Y110; M111; V112; Q116; F119; G120; K122; L123; S124	0.584	2556.4	4997.5	0.338421	R27; V76; G77; I78; S79; H82; R83; E86; A143; D144; V145; T146; C147; F148; P149; V150; E151; E152; A153; S154; A155; P156; P160; S162; R166; L167; P169; G170; L171; P174; F175; L178; L179; A186; D187; G190; C191; A193; Q194; P195; S196; P197; Q200; P201; S202; P203; L204; E205; P206; R207; V209; S210; P211; S212; A213; Y214; M215; R217; L218; P219; A222	0.197411	2800.97	5840	0.32415	4.10649	4.10649	-30.8179	-39.7948	0.141123
Q9GZQ8	Q9H7U1	M1; P2; S3; K5; F7; R10; R11; Q15; E18; D19; L22; I23; E25; Q26; H27; P28; T29; K30; P32; V33; P45; V46; L47; D48; K49; T50; K51; F52; L53; V54; P55; D56; H57; V58; E62; L63; K65; I66; R69; R70; Q72; L73; F108	0.344	1974.47	3155.87	0.384862	K17; K21; S22; L38; L39; G40; S42; K43; N44; S45; K48; K52; N53; G200; E201; A204; Q205; D393; I397; S400; S401; S404; S405; D406; K407; D409; E412; D413; F414; S415; F418; I421; R428; T430; P431; E432; M434; F460; T463; D464; E465; W466; I467; D468; I469; S470; V471; S472; D473; R474; S475; E476; C477; K479; H480; H615; H616; G617; K618	0.070743	1644.25	2612.81	0.386241	12.7117	9.94826	-1.59921	-18.5089	0.505492
Q9GZQ8	Q9H8M2	M1; P2; S3; E4; K5; T6; F7; K8; Q9; R10; R11; Q15; E18; D19; L22; I23; Q26; H27; K30; P32; V33; I34; E36; R37; Y38; K39; G40; E41; K42; Q43; L44; P45; V46; L47; D48; K49; T50; K51; F52; L53; V54; P55; H57; V58; N59; S61; E62; L63; K65; I66; R68; R69; R70; L71; Q72; L73; N74; A75; N76; Q77; A78; F79; F80; L82; N84; G85; H86; S87; M88; V89; S90; V91; S92; T93; P94; E97; S101; E102; D104; F108; Y110; M111; V112; Q116; F119; G120; M121; K122; L123; S124; V125	0.728	3940.07	6628.54	0.372809	M1; G2; K3; K4; H5; K6; K7; H8; K9; A10; E11; W12; R13; S14; S15; Y16; E17; D18; Y19; A20; K22; P23; L24; E25; K26; P27; L28; K29; V31; L32; K33; G36; S37; E38; V39; T40; E41; L42; S43; G44; S45; G46; D48; S49; S50; Y51; Y52; D53; R55; S56; E59; R60; H63; T103; D108; D109; F110; D111; V118; E119; P120; D123; Q153; H158; F160; A162; F163; P164; V165; T166; D167; A168; I169; Y173; S174; P180; M181; D182; G184; T185; K187; D188; K189; V191; E194; Y222; K322; T478; D481; S482; S484; S485; V486; P582; Y583; F585; L586; Q587; P589; E590	0.167504	3895.41	7502	0.34178	7.65748	6.12599	-25.8035	-48.0537	0.18016
Q9GZQ8	Q9HA65	R11; D19; L22; I23; Q26; H27; K30; P32; V33; Y38; K42; Q43; P45; K49; T50; K51; F52; L53; V54; P55; H57; V58; S61; E62; L63; I64; K65; I66; I67; R68; R69; R70; Q72; L73; N74; A75; N76; Q77; A78; F79; F80; L82; G85; H86; S87; M88; V89; S90; V91; S92; T93; F108; V112; Q116; E117; F119; G120; M121; K122; L123; S124; V125	0.496	2441.85	4228.12	0.366096	H18; T19; S20; A21; K22; K23; Q25; D28; S29; D66; S67; S68; G69; G70; D71; S72; A74; E76; E77; E78; P79; F81; P83; G84; Y85; E86; P87; D88; W89; A90; V91; I92; S93; T94; R96; P97; Q98; E103; Q114; S116; W117; F119; K127; S128; R130; K133; L136; S137; W138; Y140; V142; V144; T145; Q146; G148; G149; S150; L151; P152; A153; H155; R182; L183; L185; E258; I264; S265; P475; L476; D479; D482; S483; D485	0.112654	2439.22	5221.99	0.318386	6.55595	4.91696	-25.4949	-37.064	0.042666
Q9GZQ8	Q9HA77	M1; P2; S3; E4; F7; R10; R11; D19; L22; I23; Q26; H27; K30; P32; V33; I34; R37; K42; Q43; L44; P45; D48; K49; T50; K51; F52; L53; V54; P55; H57; V58; N59; S61; E62; I64; K65; I66; R68; R69; R70; Q72; L73; N74; A75; N76; Q77; A78; F79; F80; V89; S90; V91; S92; P94; F108; S115; Q116; E117; G120; M121	0.48	2421.32	4272.33	0.361734	M1; L2; R3; T4; T5; G7; P8; G9; L10; P13; L14; A17; A18; L19; G20; L21; G22; A24; G25; W26; H27; W28; G79; P80; T81; Y83; D84; H85; A86; H87; H90; T119; D122; D123; K124; K127; K190; N192; Y194; V215; E217; A219; D220; S221; D222; K223; A226; S227; D228; F229; A230; K233; A234; K236; G252; W253; H254; I276; D277; L278; A279; F280; P281; N285; H308; H310; K314; E315; E316; K317; S319; K320; S321; L322; K323; Y325	0.134752	2425.23	4647.99	0.342875	8.66596	1.65066	-10.2092	-21.0222	0.398772
Q9GZQ8	Q9NX55	S3; K5; F7; K8; Q9; R10; R11; T12; E14; Q15; E18; D19; R21; L22; I23; E25; Q26; H27; K30; K49; K51; F52; L53; V54; P55; H57; V58; N59; S61; E62; I64; K65; I66; R68; R69; R70; A75; Q77; A78; F79; F80; L82; H86; S87; M88; V89; S90; V91; S92; Q116; F119; G120; L123	0.424	1897.8	3952.4	0.3244	M1; G5; E8; L9; E10; E12; T13; S16; E19; R20; P21; P22; E23; R26; D29; S30; G31; A32; L35; E36; R37; V38; T39; D40; Y41; A42; E43; E44; E46; I47; Q48; S50; N51; L52; E53; M56; S57; I59; G60; D61; R62; R63; S64; Q67; K68; K70; Q71	0.38843	2046.14	4643.88	0.30585	7.09949	10.6492	-9.46284	-23.4923	0.474726
Q9GZQ8	Q9NYL9	M1; Q26; H27; K30; D48; K49; T50; K51; F52; L53; V54; P55; H57; V58; N59; S61; E62; L63; I64; K65; I66; I67; R68; R69; R70; Q72; L73; N74; A75; N76; Q77; A78; F79; F80; S87; M88; V89; S90; V91; S92; P94; Q116; F119; G120; M121; K122; L123; S124; V125	0.392	1989.68	3859.39	0.340171	M1; A2; L3; P4; F5; R6; L9; E10; Y12; K13; D14; L15; D16; E17; E19; L36; L39; P41; E42; A48; G49; F50; Q52; K53; N54; Q55; T56; T60; F108; E110; S114; D116; E118; L119; E121; A122; T124; S125; A126; S127; T129; E130; C132; D133; L134; A136; I137; L138; G139; H141; N146; E310; Q325; G326; R328; T329; R330; A332; N333; T336; K337; D340; R343; K344	0.181818	1936.08	4292.25	0.310851	5.09455	5.604	-16.7135	-25.2464	0.142594
Q9GZQ8	Q9UBC3	R11; D19; L22; I23; R24; E25; Q26; H27; P28; T29; K30; I31; P32; D48; K49; K51; F52; L53; V54; P55; D56; H57; V58; N59; S61; E62; L63; I64; K65; I66; R68; R69; R70; A75; N76; Q77; A78; F79; F80; L82; G85; H86; S87; M88; V89; S90; V91; S92; T93; P94; S96; E97; V98; Y99; E100; S101; E102; K103; F108; Q116; E117; F119; G120; L123; S124	0.52	2902.67	4343.5	0.40058	R50; S51; S52; S53; R54; L55; S56; R58; E59; S62; L63; L64; S65; Y66; T67; P85; V86; M87; P88; K89; L90; E93; T94; R97; R104; T105; N108; S110; S113; R114; E115; R116; H117; R118; S120; R122; S123; F140; P141; A142; R144; S145; L146; R149; A150; T151; A152; A154; G155; T156; P157; W158; P159; S160; P162; S163; S164; Y165; L166; T167; I168; D169; L170; T177; P181; Q182; S183; S184; P187; R190; L191; K234; G235; F236; E608; E609; I611; A612; T615; V616; E619; G620; V818; S819; N820	0.099648	2667.64	4831.87	0.355708	7.89903	3.94951	-21.1925	-35.0538	0.099589
Q9GZQ8	Q9UHC7	M1; P2; S3; R10; D19; L22; I23; Q26; H27; K30; P32; V33; I34; D48; K49; T50; K51; F52; L53; V54; P55; H57; V58; S61; E62; L63; I64; K65; I66; R68; R69; R70; Q72; L73; N74; A75; N76; Q77; A78; F79; F80; V89; S90; S92; F108	0.36	1597.33	3160.11	0.335755	T35; A36; P37; S38; L39; G40; A41; G42; G43; G44; G45; G46; G47; S48; D49; G50; R275; K277; D278; M279; V280; G282; C284; M285; E286; V287; E290; K291; H307; T308; E333; C334; H471; E473; L474; E475; F477; Y478; D479; L480; D481; L482	0.087137	1747.58	3236.41	0.350639	6.57715	5.97923	-12.9376	-21.5425	0.128755
Q9GZQ8	Q9UHD2	M1; P2; S3; F7; R10; R11; Q15; E18; D19; R21; L22; I23; E25; Q26; H27; P28; T29; K30; P32; D48; K49; T50; K51; F52; L53; V54; P55; H57; V58; E62; L63; K65; I66; I67; R68; R69; R70; Q72; L73; N74; A75; N76; F108	0.344	1323.4	3311.18	0.285549	Y354; E355; R357; R358; W445; E448; L449; K451; D452; Y454; N455; E456; V458; H459; T462; E463; I466; F470; R473; E706; N707; H709; I710; L711; R713; F714; S716; L717; T718; M719; D720; G721; L723; V726; D727; C728; L729	0.050754	1471.29	2835.46	0.341623	4.29386	4.29386	-10.9886	-15.8851	0.156273
Q9GZQ8	Q9UKG1	M1; F7; R10; R11; D19; L22; I23; Q26; H27; P28; T29; K30; K49; K51; F52; L53; V54; P55; D56; H57; V58; E62; L63; K65; I66; I67; R69; R70; N74; A75; N76; F108	0.256	1263.8	2488.26	0.336827	D267; P268; T269; R419; T422; R424; S426; S427; D444; V447; A448; P449; D450; T451; P452; I453; Q454; D456; I458; P460; E463; D464; Q465; Q474; R478; T479; N480; P481; F482; G483; E484; E511; V512; K513; S514; L564; T590; S591; S592; S597; N598; L599; S600; S601; V602	0.06347	1328.9	2902.16	0.314083	0.771396	6.94257	-4.20141	-7.99386	0.483251
Q9GZQ8	Q9ULG6	M1; P2; S3; R10; R11; Q15; E18; D19; L22; I23; Q26; H27; K30; P32; V33; D48; K49; T50; K51; F52; L53; V54; P55; H57; V58; N59; S61; E62; L63; I64; K65; I66; I67; R68; R69; R70; Q72; L73; N74; A75; N76; Q77; A78; F79; F80; S87; V89; S90; S92; F108; Q116; F119; G120; M121; L123; V125	0.448	2340.62	4065.18	0.365391	D7; S8; D9; S10; S11; C12; G13; W14; T15; V16; I17; S18; H19; E20; D23; L27; T31; S104; V107; T108; E110; P111; P112; K113; E127; A128; S130; S131; E132; D133; F134; N135; S158; D159; E161; S162; S163; S164; D165; T167; S168; N169; Q170; R436; K437; F440; E441; Q443; R444; D446; L447; W448; R450; L451; E454; A455; Q458; S488; E491; T492; A495; S499; E502; F503; H507	0.085865	2258.67	3865.02	0.368841	9.5667	2.17425	-17.1456	-28.7746	0.154723
Q9GZQ8	Q9Y383	M1; F7; R10; R11; E14; V17; E18; D19; R21; L22; I23; R24; E25; Q26; H27; P28; T29; K30; I31; K49; K51; F52; L53; V54; P55; D56; V58; N59; S61; L63; K65; I66; R70; F80; H86; S87; M88; V89; S90; V91; S92; T93; P94; S96; E97; V98; Y99; E100; S101; E102; K103; F108; Q116; E117; F119; G120; L123; S124	0.464	1502.83	3865.01	0.279969	T24; R25; K29; F30; S31; D32; D33; K37; Q78; D79; F80; F81; F82; L84; D85; R239; E242; R243; R246; R247; R250; E253; E254; K257; E379; D380; R382; S383; E386; R387; E388; A389; G390; E391; I392	0.089286	1649.27	3465.3	0.322465	5.71049	10.152	2.80756	-7.14151	0.644012
Q9GZQ8	Q9Y4P1	M1; P2; S3; F7; R10; R11; Q15; D19; L22; I23; Q26; H27; K30; P32; V33; Y38; K39; E41; Q43; D48; K49; T50; K51; F52; L53; V54; P55; H57; V58; N59; S61; E62; L63; I64; K65; I66; I67; R68; R69; R70; A75; N76; Q77; A78; F79; F80; L81; L82; G85; H86; S87; M88; V89; S90; V91; S92; F108; V112; A114; S115; Q116; E117; T118; F119; G120; M121; K122; L123; S124	0.552	2743.34	5282.07	0.341832	D2; A3; A4; L6; T7; Y8; Y54; T70; G71; W72; C74; M75; E135; K137; Q141; W142; Y143; G144; P145; N146; Q150; K153; K154; M170; D171; N172; T173; P227; L228; R229; L230; G231; L232; T233; N236; Y239; G257; G258; K259; P260; N261; S262; A263; H280; D314; S316; I317; L346; P347; M348; F349; E350; V352; Q355; P356; H358; L359; P362; D363; L365; N366; L367; D373; R376; L377; F380; F381; D382; E384; D385; E386; D387; F388; E389; I390; L391; S392; L393	0.198473	2646.87	5275.85	0.334086	8.16295	6.67877	-24.0943	-40.56	0.239541
Q9GZQ8	Q9Y512	M1; P2; S3; E4; K5; T6; F7; K8; Q9; R10; R11; T12; F13; Q15; R16; D19; L22; I23; Q26; H27; K30; P32; V33; E36; R37; Y38; K39; V46; L47; D48; K49; T50; K51; F52; L53; V54; P55; H57; V58; E62; L63; I64; K65; I66; I67; R69; R70; A75; N76; A78; F80; L82; N84; G85; H86; S87; M88; V89; S90; V91; S92; F108; Q116; E117; F119; G120; K122; L123; S124	0.552	2336.9	5159.84	0.311722	M1; G2; T3; V4; H5; A6; R7; S8; L9; E10; L12; P13; S14; S15; D18; F19; G20; G21; L22; G23; E24; E25; A26; E27; V29; E30; V31; E32; E34; A35; K36; Q37; I39; L40; E41; K43; N75; L76; I77; E78; M80; R81; S83; H84; R87; L91; R97; Q98; V99; D100; V101; L102; I103; D104; T105; Q107; L116	0.121535	2463.43	5264.38	0.318775	6.66621	3.33311	-22.6177	-32.6987	0.273022
Q9GZQ8	Q9Y605	E4; K5; F7; Q9; R10; R11; T12; Q15; D19; I23; H27; K30; K49; T50; K51; F52; L53; V54; P55; H57; V58; N59; M60; S61; E62; L63; I64; K65; I66; I67; R68; R69; R70; L73; N74; A75; N76; Q77; A78; F79; F80; L81; S87; M88; V89; S90; V91; S92; T93; Q116; F119; L123	0.416	1584.15	3474.83	0.313136	D5; I6; E8; L9; A10; E11; P12; E13; E14; V15; E16; V17; L18; E19; P20; E21; E22; F24; T69; Q70; E72; A73; S74; E76; S77; A78; N80; H81; L82; Q83; E90; R92; A93; R96	0.267717	1796.02	3597.01	0.333026	4.14181	9.46699	-6.1951	-15.2561	0.531752
Q9GZR2	O43684	K39; S40; K41; A42; S46; K47; K48; P49; A50; S51; G52; P53; G54; A55; V56; V57; R58; P59; P60; D65; F66; S67; N69; W70; A72; L73; Q74; W76; L77; Q80; K81; Q83; A84; P85; E86; K87; P88; L89; V90; I91; M94; G95; S96; K97; K98; K99; P100; K101; I102; I103; Q104; Q105; N106; K107; K108; T110; S111; Q113; V114; K115; G116; E117; M119; P120; A121; Q125; E126; A127; R129; G130; S131; V132; P133; S134; G135; S136; K137; M138; R140; A142; P143; V144; P145; R146; E153; H154; N155; K156; K157; G158; T159; K160; E161; R162; T163; N164; G165; D166; I167; V168; P169; E170; R171; G172; D173; E175; H176; R179; K180; A185; P186; P189; E192; I194; W195; F196; D197; D198; V199; D200; D203; I204; E205; A206; A207; I208; G209; P210; E211; Q219; E224; T291; R297	0.315166	5302.67	11853.6	0.309081	M1; E14; D15; G16; I17; S18; W35; D36; T37; R40; L51; K52; Y53; Q54; H55; T56; G57; A58; L60; Y65; D66; P67; T68; H69; L75; K80; M81; H82; D83; T86; D87; Q88; E89; N90; L91; V92; G93; P98; R100; E107; V108; N109; V110; W116; L122; D124; P125; R126; T127; P128; C129; A131; G132; T133; F134; K139; Y141; A155; R157; L164; R165; N166; M167; G168; Y169; V170; Q171; Q172; R173; R174; E175; S176; S177; K179; Y180; Q181; T182; R183; I199; E200; R202; P210; P212; Q215; K216; K217; K218; Y219; A220; F221; K222; R225; L226; K227; E228; I231; E232; Q233; I234; Y235; P236; N238; S254; D255; G256; F257; W261; D262; N265; K266; K267; R268; L269; C270; Q271; R274; Y275; P276; T277; S278; A280; S296; Y297; M298; Y299; E300; M301; D302; D303; T304; E305; H306; P307; D309; A319; K324; S325; P326; C327; T328	0.426829	4920.81	8712.46	0.360941	8.02075	2.73879	-24.8351	-48.2493	0.316042
Q9GZR2	O75031	M1; G2; K3; A4; K5; V6; P7; K10; R11; A12; P13; S14; S15; P16; V17; A18; K19; P20; P22; V23; K24; T25; T27; R28; K29; K30; N31; K33; K34; K35; R36; F37; W38; K39; S40; K41; A42; R43; V45; S46; K47; K48; P49; A50; S51; G52; P53; G54; A55; V56; V57; R58; P59; P60; P63; E64; F66; S67; W70; L73; Q74; W76; L77; Q80; K81; A84; P85; E86; P88; L89; V90; I91; S92; M94; G95; S96; K97; K98; K99; P100; I102; Q105; N106; K107; K108; E109; T110; S111; P112; Q113; G116; E117; E118; M119; P120; E126; A127; S128; M138; D139; R140; R141; A142; P143; V144; P145; T147; S150; T152; N155; K156; T159; K160; R162; T163; D166; I167; P169; E170; D173; I174; K177; K180; F196; D198; V199; D200; D203; A206; A207; L229; K233; Y271; F353; S355; Q356; K358; I371; R392; V395; M396; V397; K399; E400; D421	0.343602	5485.16	13234.5	0.293016	G5; E8; E9; R12; H13; T16; E18; E19; F20; V21; K22; V23; R24; K25; K26; L28; E29; L31; T32; V35; M36; I38; R39; D40; L42; P43; I45; L46; N47; E49; V50; L51; S53; F54; K56; L57; K58; V60; E61; N63; L64; E65; K67; E68; Q69; E70; L71; E72; Q73; L74; K75; M76; D77; C78; E79; H80; F81; K82; A83; R84; L85; E86; T87; V88; Q89; D91; N92; R94; E95; K96; E98; K99; L102; R103; L106; A109; K110; L113; L114; A117; E118; C120; T121; E122; T129; W132; G133; S136; T160; S163; F164; S167; L168; D169; V172; E174; L175; D176; S177; D178; E179; Q181; F182; V183; F184; G188; T191; N192; A195; I196; R200; K228; L232; M235; Y238; N239; I242; L244; H274; R277; Q280; S281; V283; L284; E285; P286; E287; E322; E325; D326; T329; L330; H332; N333	0.401198	5760.71	11454.8	0.334624	4.62392	3.91255	-60.4537	-80.1837	0.12069
Q9GZR2	P03372	M1; G2; K3; K5; V6; P7; S9; K10; R11; A12; P13; S14; S15; P16; V17; A18; K19; G21; P22; V23; K24; T25; L26; T27; R28; K29; K34; F37; W38; K41; A42; E44; V45; S46; K48; S51; G52; P53; G54; A55; V56; V57; R58; P59; P60; K61; A62; P63; F66; S67; N69; W70; L73; Q74; W76; L77; L78; Q80; K81; Q113; V114; K115; G116; E117; E118; M119; P120; A121; G122; K123; D124; Q125; M138; D139; R140; R141; A142; P143; R146; K148; G151; T152; E153; H154; N155; K156; G158; T159; K160; E161; R162; T163; N164; G165; D166; V168; P169; E170; R171; G172; D173; E175; H176; K178; R179; K180; A184; A185; P186; A187; P188; P189; T190; E191; E192; D193; I194; W195; F196; D197; D198; V199; D200; A202; D203; I204; A206; A207; I208; A212; K218; Q219; L220; G221; Q222; S223; S226; L229; S230; L231; V232; K233; E234; Q235; A236; F237; R242; Q270; Y271; Y350; K351; P352; S355; Q356; K358; K370; I371; L372; G373; L374; R392; V395; M396; V397; K398; K399; E400; E402; S403; M404; R406; D407; R409; L411; L412; T413; A414; P415; D416; H417; C418; S419; D420; D421; A422	0.438389	7883.12	13741.1	0.36455	M3; H6; T7; S10; N53; Y54; P55; G57; A58; Y60; E61; A64; A65; A68; N69; G77; L78; P79; Y80; P82; E85; A86; A87; A88; F89; G90; S91; N92; G93; L94; G95; G96; F97; P98; P99; L100; N101; L108; M109; R142; D155; N156; R158; Q159; G160; R162; E163; R164; A166; S167; N169; D170; K171; S173; M174; E177; S178; K180; E181; Y195; H196; Y197; G198; K206; K210; S212; I213; Q214; H216; N217; D218; Y219; M220; T224; N225; Q226; T228; A239; C240; L242; R243; K244; Y246; E247; M251; K252; G253; G254; I255; R256; K257; D258; R259; R260; G261; G262; R263; K266; R269; D272; D273; R277; E279; V280; S282; A283; G284; D285; M286; R287; A288; A289; N290; L291; S294; P295; L296; M297; D313; Q314; V316; S317; L320; D321; E323; P324; P325; I326; Y328; Y331; D332; P333; T334; R335; P336; F337; S338; L345; V355; H356; N359; K362; R363; V368; T371; H373; W393; R394; M396; E397; H398; P399; K401; L403; P406; N407; L408; L409; L410; D411; N413; Q414; K416; C417; R434; R436; M437; M438; N439; L440; Q441; G442; E443; E444; F445; V446; K449; T465; K467; S468; H488; L489; K492; A493; G494; L495; Q498; Q499; Q502; R503; Q506; E542; D545; L549; P552; T553; S554; R555; G556; G557; A558; S559; V560; E562; T563; D564; S566; H567; L568; A569; T570; A571; G572; S573; T574; S575; H577; S578; L579; K581; I584; T585; E587; A588; E589; F591; P592; A593; T594; V595	0.386555	7550.4	12161.3	0.383041	8.42323	4.79476	-56.3946	-99.0227	0.267815
Q9GZR2	Q92731	M1; G2; K3; A4; K5; V6; P7; S9; K10; R11; A12; P13; S15; V17; K19; P20; G21; P22; V23; K24; T25; T27; R28; K29; K30; N31; K33; K34; K35; R36; F37; W38; K41; A42; E44; V45; K47; K48; P49; A50; S51; G52; P53; A55; V56; V57; R58; P59; P60; K61; E64; D65; F66; S67; Q68; N69; W70; K71; A72; L73; Q74; E75; W76; L77; L78; K79; Q80; K81; S82; A84; P85; E86; K87; L89; V90; M94; S96; K97; K98; P100; K101; I102; I103; Q104; Q105; K107; K108; E109; T110; P112; K115; P145; R146; K148; A149; S150; T152; E153; N164; D166; I167; V168; P169; E170; R171; D173; P188; P189; T190; E192; D193; I194; W195; F196; D197; D198; V199; D200; D203; I204; A206; A207; I208; G209; P210; E211; A212; A216; K218; Q219; L220; G221; D247; C248; E249; M250; P255; K256; G257; E258; S260; V286; T287; D288; Y289; R290; T291; A292; V293; S294; R297; P298; H326; A327; N330; D331; V334; Q348; V357; K358; S359; R361; S363; L364; R365; L366; E369; K370; Q375; Q377; Q378; A379; E380; H381; D386	0.414692	7345.41	12011.3	0.379477	P13; S14; N17; L25; S39; H40; H41; E42; P44; F48; Y49; P51; A52; V53; M54; N55; Y56; V91; H92; Q94; L95; S96; Y99; A100; E101; P102; Q103; K104; S105; P106; W107; C108; E109; A110; R111; S112; L113; E114; H115; T116; L117; P118; V119; N120; R121; E122; T123; L124; K125; R126; K127; V128; N131; R132; C133; A134; S135; P136; V137; K143; R144; D145; A146; H147; A150; S157; G158; Y159; H160; Y161; G162; V163; W164; E167; K170; K174; I177; E211; V212; G213; V215; K216; C217; G218; S219; R220; R221; E222; R223; C224; Y226; L228; V229; R230; R231; Q232; R233; S234; A235; D236; E237; Q238; L239; H240; C241; G243; K244; A245; K246; R247; S248; G249; G250; H251; A252; P253; R254; V255; R256; E257; L258; S264; E266; Q267; L273; E274; A275; E276; P277; P278; H279; D303; K304; V307; H308; I310; S311; K314; K315; E332; W345; R346; I348; D349; H350; I355; P358; E375; D378; M379; A382; T383; S385; R386; R388; E389; L390; K391; L392; Q393; H394; Y397; K401; T417; A420; D421; R424; H428; W439; K443; S444; G445; I446; S448; Q449; Q450; S452; M453; R454; A456; N457; L459; M460; L461; H464; D489; L490; L492; E493; N496; A497; L500; R501; G509; S510; E511; C512; S513; P514; E516; D517; S520; P527; Q528; Q530	0.386792	7297.25	11884	0.380437	8.19523	6.14642	-47.0462	-90.4305	0.420659
Q9GZR5	A2RU14	M1; G2; L3; L4; D5; S6; P8; V11; V14; V15; A18; L19; D21; T22; F25; Y26; W28; T29; I32; L50; S53; T54; L57; V60; W61; P64; K65; K68; F84; F94; F98; S107; Y108; I109; C110; Y115; K149; K150; N151; N152; V154; S155; F156; V159; Y160; C163; T164; T167; L168; W170; I171; W175; V176; F183; Q186; L187; F190; I191; I194; S197; L201; F204; P206; W207; I208; Q209; K210; Y211; L212; W213; W214; Y217; L218; M220; L221; I224; Q225; V228; H232; L235; Y238; T239; D240; C241; P242; P244; K245; W246; M247; W249; A250; A253; Y254; I256; S257; F260; L261; R268; K277; A278; K280; T281; N284; V291; K293; S294; K296; Q297; L298; M299; I300; G303; K304; Q306; K307; K310	0.369427	3634.27	8063.71	0.310675	M1; A2; G3; V5; L6; G7; V8; G9; A10; G11; V12; F13; I14; L15; A16; L17; W19; V20; A21; L23; L24; L25; C26; V27; L28; S30; R31; V40; I41; F44; F45; V48; I49; I50; T51; V53; L54; L55; L56; F57; P58; R59; A60; G61; F63; P64; A65; P66; E67; V68; E69; V70; K71; I72; V73; D74; F77; R80; Y81; L83; L84; L87; S88; I90; F91; L92; G94; L95; L97; V98; L99; H101; Y102; V103; E105; P106; A109; K110; H113; S114; Y115	0.704348	3949.82	7884.02	0.333773	1.58226	0.52742	-89.8775	-93.2858	0.20231
Q9GZR5	B2RUZ4	M1; P72; F73; Q74; M75; R76; L79; Y106; S107; Y108; I109; R148; K150; Q153; F183; Y198; Y199; T202; A203; G205; P206; W207; Q209; K210; K215; R216; L218; T219; M220; Q222; L223; I224; F226; H227; V228; I230; G231; H232; A234; L235; Y238; T239; I259; F262; L263; F265; Y266; Y270; K271; K274; K275; P276; K277; A278; G279; K280; T281; M283; V291; S294; E295; K296; L298; M299; I300; E301; G303; K304; K305; Q306; K307; K310	0.229299	2336.41	4673.95	0.33328	Q2; S6; H7; H9; Y10; S11; R12; W13; E14; D15; G16; S17; R18; D19; G20; V21; S22; L23; G24; A25; V26; S27; S28; T29; E31; A32; C35; Q40; C43; T44; K46; G48; I49; A50; K52; V53; G56; V57; L59; F60; I63; F64; L66; G67; Y68; T70; G71; Y72; V74; H75; K76; K78	0.666667	2596.38	4604	0.360589	6.4872	2.4327	-34.7841	-44.121	0.515061
Q9GZR5	O60883	M1; G2; L3; S6; E7; G9; S10; N13; V14; T17; A18; D21; T22; E24; F25; W28; T29; I32; F94; F98; M99; Y102; N103; A104; G105; Y106; S107; Y108; I109; Y115; H120; N152; Q153; S155; F156; L157; Y160; T164; L168; I171; W175; V176; F183; Q186; L187; F190; I191; Y198; Q209; K210; L212; W213; K215; R216; Y217; M220; L221; L223; I224; Q225; H227; V228; G231; A234; L235; Y238; T239; D240; P244; K245; W246; W249; A250; A253; Y254; I256; S257; F260; L261; F262; L263; N264; F265; Y266; I267; R268; T269; Y270; K271; E272; P273; K274; K275; P276; K277; A278; G279; K280; T281; A282; M283; N284; I286; S294; E295; K296; L298; M299; E301; Q306; K307; N308; K310; A311; K312; G313; D314	0.372611	4138	7729.47	0.348684	M1; R2; W3; L4; P6; L7; A8; S10; L11; V13; I14; L15; V17; G18; L19; R21; V22; S23; G24; G25; A26; P27; L28; H29; L30; G31; R32; H33; R34; A35; E36; T37; Q38; E39; Q41; S42; R43; S44; K45; R46; E49; D50; E51; A53; K54; G55; Q57; T218; F219; C222; I226; D227; F229; H230; A232; T233; S234; T235; L236; R244; Q246; S247; L249; A250; K251; A253; V254; G258; T261; L262; E296; S297; L298; Y299; S300; L301; M303; T304; N307; A308; W311; W312; F314; G315; C316; C319; L320; L323; F324; T327; V331; V335; G340; R341; I380; Y384	0.199584	4434.77	8035.24	0.355635	6.06572	0.933188	-72.0939	-85.127	0.245459
Q9GZR5	O75396	M1; G2; E7; K65; K68; D69; E71; P72; Q74; I109; K149; K150; P206; Q209; K210; W213; R216; Y217; M220; L223; I224; H227; V228; I230; G231; H232; A234; L235; Y238; T239; L263; Y266; I267; Y270; K271; P273; K275; P276; K277; A278; G279; K280; T281; A282; M283; N284; G285; S287; A288; N289; G290; V291; S292; K293; S294; E295; L298; M299; E301; N302; K305; Q306; N308; G309; K312; G313	0.210191	2571.75	5382.06	0.323336	A17; A18; S19; M20; Q21; E22; D23; E24; Q25; R28; L30; Q31; Q34; S35; K38; Q39; R42; K43; Q98; H99; K102; R108; P109; Y110; S111; I113; E114; F115; D116; T117; Q120; K121; K124; I127; L157; Q158; R159; G160; E161; L166; L173; S174; L176; S177; Y180; R181; D183; A184; K185; L187; N188; R190; S191; T192; A194; K195; A197; A198; V201; F202; M205; Y209; F212; W213	0.297674	2540.31	5198.15	0.328271	5.47724	1.95616	-17.0642	-25.1409	0.714492
Q9GZR5	O75920	M1; G2; D5; S6; E7; P8; V11; L12; V15; A18; L19; T22; F25; Y26; W28; T29; S31; I32; A33; D34; K35; R36; E38; N39; L50; S53; T54; L57; L58; V60; W61; Q111; S112; V113; D114; Y115; S116; N117; N118; V119; V122; S155; F156; L157; V159; Y160; C163; T164; T167; L168; I171; G172; W175; V176; A181; P242; F243; P244; K245; W246; M247; A250; S257; F260; L261; N264; F265; R268; V291; K293; K310; A311; K312; G313; D314	0.238854	2269.9	4728.58	0.324342	Q38; S39; S40; G41; G42; Q43; K44; S45; P60; R61; E62; N63; P64; F66; L68; P69; R75; Y76; Y77; L78; A79; Y80; G81; S82; I83; T84; P85; I86; S87; F89; V90; F91; V92; V93; F94; F95; S96; V97; F98; F99; P100; S101; F102; D105; F106; C108; W109; I110	0.436364	2583.99	4575.51	0.360918	3.29633	0.412041	-48.6431	-52.5674	0.140837
Q9GZR5	O95070	L88; L91; F94; R95; F98; M99; Y102; N103; Y108; I109; F183; Q186; L187; F190; I191; V193; I194; S197; W213; W214; R216; Y217; M220; L221; I224; H227; V228; I230; G231; H232; A234; L235; I256; I259; E301; K305; N308; G309; K310; A311; K312; G313; D314	0.136943	1526.78	3139.46	0.327197	Y113; T114; H115; Q116; N117; W118; E119; W178; D228; Y231; L234; A235; W236; S238; S239; M242; Y243; V246; R247; R250; T251; L254; M259; V263; Q266; R267; L268; L270; Y271; L274; G275; A277; A278; F279; P281; L282; Y285; W286; F289; R293	0.136519	1535.06	3179.4	0.325607	3.26601	3.91921	-29.3494	-33.8019	0.096569
Q9GZR5	O95159	M1; G2; L3; L4; D5; S6; V11; V14; V15; T17; A18; L19; D21; T22; E24; F25; W28; T29; W30; S31; I32; A33; D34; K35; E38; L50; S53; L57; L58; V60; W61; P64; K65; K68; P72; F73; Q74; M75; R76; L79; Y82; N83; S112; V113; D114; Y115; S116; N117; E138; D141; F144; F145; R148; K149; K150; N151; N152; Q153; V154; S155; F156; L157; H158; V159; Y160; H161; H162; C163; T164; T167; L168; I171; K174; W175; V176; M195; Y196; Y198; Y199; T202; A203; G205; P206; W207; Q209; K210; Y211; L212; W213; K215; R216; T219; Q222; P242; F243; P244; K245; W246; M247; W249; A250; A253; Y254; S257; F260; L261; F262; N264; F265; R268; T269; Y270; E272; P273; K274; K275; P276; K277; A278; K280; T281; A282; M283; N284; G285; I286; S287; A288; N289; G290; V291; S292; K293; S294; E295; K296; Q297; L298; M299; I300; G303; K304; Q306; K307; N308; G309; K310; A311; K312; G313; D314	0.480892	5866.81	12378.4	0.321553	M1; G2; L3; K5; V11; N13; L14; F15; F17; H19; R20; V21; N22; I36; V37; Q38; S39; Y40; L41; Q42; W43; L44; Q45; D46; S47; D48; Y49; N50; P51; N52; R54; C56; N57; I58; P59; L60; S62; V69; C70; Y71; D72; L73; S99; C100; L110; E146; P147; L148; N149; T150; S151; D152; F153; S154; D155; S157; E205; P206; L207; T208; H209; A210; P211; R212; V214; Y215; D216; T217; R218; D219; D221; T223; P224; G225; L226; H227; G228; D229; C230; D231; D232; D233; K234; Y235; R236; R237; R238; P239; A240; L241; G242; W243; L244; A245; R246; L247; L248; R249; R251; G253; S254; R255; L261; L262; R264; A265; G266; L268; L269; L270; L271; G272; L273; L274; G275; F276; L277; A278; L279; L280; A281; L282; M283; S284; R285; L286; G287; R288; A290; A291; D292; D294; P295; N296; L297; P299; N302; P303; H304; I305; R306; V307; G308; P309	0.464516	6054.68	10811.4	0.358985	5.70398	4.36187	-66.8621	-91.6326	0.683961
Q9GZR5	O95183	D5; S6; E7; P8; G9; S10; V11; L12; N13; V14; D21; T22; E24; F25; W28; S31; I32; A33; K35; L50; S53; T54; L57; L58; V60; W61; P64; K65; K68; S112; V113; Y115; D141; F145; K149; K150; N152; Q153; V154; S155; F156; L157; H158; V159; Y160; H161; H162; C163; T164; T167; L168; I171; M195; Y196; Y198; Y199; K215; R216; L218; T219; M220; Q222; F226; C241; P242; F243; P244; K245; W246; W249; A250; A253; Y254; F258; F262; F265; Y266; T269; Y270; P276; K277; A278; G279; K280; T281; A282; M283; N284; I286; V291; S292; Q297; L298; M299; I300; A311; K312; G313	0.312102	2895.29	6070.43	0.322929	M1; A2; G3; I4; E5; E7; R8; C9; Q11; Q12; A13; E15; V16; A59; K62; C63; N66; I67; Y69; R70; I71; V73; G74; L75; V77; V78; L81; L82; L85; I86; L88; L89; V90; V91; F92; L93; P94; S96; S97; D98; S99; S100; S101; A102; P103; R104; T105; Q106; D107; A108; G109; I110; A111; S112; G113; P114; G115; N116	0.5	3362.61	5288.21	0.388705	6.39192	0.319596	-46.4662	-55.719	0.464704
Q9GZR5	O95236	L91; F94; R95; F98; M99; Y108; I109; F183; Q186; L187; F190; I191; V193; I194; M220; L221; L223; I224; F226; H227; V228; G231; H232; A234; L235; Y238; I259; K275; P276; K277; Q306; G309; K310; K312; G313; D314	0.11465	1293.51	2369.18	0.353158	E179; V180; R182; G183; C184; I186; S187; V189; V190; S193; T194; A196; A197; I200; M201; A204; L208; T215; A218; L219; A221; A222; G225; L226; A229; V232; T233; T310; T311; W312; R313; I314; S315; L349; A350; V353; V354; L356; V357; S360; K361; L363; H364	0.106965	1214.6	2671.78	0.312528	1.59483	0	-26.788	-27.676	0.015501
Q9GZR5	O95292	V15; A18; T22; V23; F25; Y26; W28; T29; I32; P46; T49; L50; S53; T54; L57; V60; W61; P64; K65; Y82; N83; Y115; Y131; K135; E138; D141; F145; R148; K150; N151; N152; Q153; V154; S155; F156; L157; H158; V159; Y160; H161; H162; C163; T164; M165; T167; L168; W169; W170; I171; G172; W175; V176; Q180; A181; F183; G184; L187; N188; I191; H192; M195; Y196; Y199; Q209; K215; L218; T219; Q222; Q225; F226; T229; I230; H232; T233; F243; P244; W246; M247; H248; A250; L251; A253; Y254; A255; S257; F258; I259; L261; F262; F265; R268; T269; Y270; K274; K275; P276; K277; A278; G279; K280; T281; M283; N284; I286; S287; A288; N289; G290; V291; S292; K293; Q297; L298; I300; E301; N302; K305; Q306; K307; N308; G309; K310; A311; K312; G313; D314	0.401274	4642.36	8585.3	0.350958	M1; A2; K3; V4; Q6; K43; V44; K45; T46; T47; P49; R50; R51; Y52; C53; V54; R55; N57; S58; Q74; K87; F88; M89; Q91; E103; W106; P111; E112; L114; M115; D116; S117; K118; R120; I140; I141; S142; T143; V169; E172; C173; L176; Q177; V180; Q181; R184; N187; K188; Q189; F190; K191; E192; E193; D194; G195; L196; R197; M198; R199; K200; T201; V202; Q203; S204; N205; S206; P207; I208; S209; A210; L211; A212; P213; T214; G215; K216; E217; E218; G219; L220; S221; T222; R223; L224; L225; A226; V228; V229; L230; F232; I233; V234; V236; I237; I238; G239; K240; I241; A242; L243	0.411523	4816.12	8607.54	0.358778	6.34352	1.2687	-62.943	-78.4964	0.169911
Q9GZR5	O95562	F94; F98; M99; S101; Y102; Y106; Y108; F183; Q186; L187; F190; I191; V193; I194; S197; L201; W207; I208; Y211; L212; W213; W214; R216; Y217; M220; L221; I224; V228; Y266; I267; Y270; K271; E272; P273; K275	0.111465	1251.35	2445.1	0.338528	P96; T97; L99; I100; A101; M104; L107; C108; L111; W118; W119; H120; N121; G123; L124; I127; F128; I130; L131; L134; A135; T137; W138; L141; R148; V151; K152; F155; A156; L159; A160	0.19375	1195.96	2432.5	0.329605	0	0	-24.7168	-24.7168	0.259791
Q9GZR5	P02724	D5; E7; P8; G9; S10; V11; L12; V15; S16; A18; L19; D21; T22; V23; E24; F25; Y26; R27; W28; T29; W30; S31; I32; A33; D34; K35; R36; E38; Q44; S45; P46; W47; T49; L50; S53; T54; L57; L58; V60; W61; L62; K65; K68; M75; R76; L79; Y82; N83; S112; V113; D114; Y115; S116; N117; D141; F144; F145; R148; K149; K150; N151; N152; Q153; S155; F156; L157; H158; V159; Y160; H161; H162; C163; T164; T167; L168; W170; I171; K174; W175; V176; N188; I191; H192; M195; Y196; Y198; Y199; T202; A203; G205; P206; Q209; K210; L212; W213; K215; R216; Y217; L218; T219; Q222; Q225; F226; P242; F243; P244; K245; W246; W249; A250; A253; Y254; S257; F262; F265; R268; T269; Y270; K274; K275; P276; K277; A278; G279; K280; T281; A282; M283; N284; G285; I286; N289; G290; V291; S292; S294; E295; D314	0.43949	4743.16	8347.85	0.362322	Y2; I5; I6; V8; L9; L10; S12; E13; V15; S16; I17; S18; A19; L20; S21; T22; T23; E24; V25; A26; M27; T29; S30; V35; T36; K37; S38; Y39; I40; S41; S42; Q43; N45; Y53; P57; A59; H60; V62; S63; E64; V67; R68; V70; Y71; R80; L83; A84; H85; F87; E89; I92; T93; L94; I95; I96; F97; G98; V99; M100; A101; G102; V103; I104; G105; T106; I107; L108; L109; I110; S111; G113; I114; R115; L117; I118; K119; S121; P122; S123; D124; K126; P127; L128; P129; S130; P131; D132; T133; D134; V135; P136; L137; S138; S139; V140; E141; I142; E143; N144; P145; E146; T147; S148; D149; Q150	0.7	5069.91	8484.35	0.374046	4.68763	2.0381	-81.0737	-95.007	0.389739
Q9GZR5	P17152	M1; G2; L3; D5; S6; E7; P8; G9; S10; V11; V14; V15; T17; A18; L19; D21; T22; E24; F25; W28; I32; T54; L57; L58; V60; W61; P64; K65; K68; D69; R70; E71; P72; K149; N151; N152; V154; S155; F156; V159; Y160; C163; T164; L168; W175; V176; P244; K245; W246; W249; A250; A253; S257; F260; L261; R268; K275; P276; K277; A278; G279; K280; A282; M283; N284; G313; D314	0.213376	2635.94	5755.22	0.314133	E39; N40; D43; E46; Y47; E50; Q51; T65; R66; D69; E70; A72; R73; W74; I75; T76; V77; N79; C80; L81; H82; K83; T84; V86; L87; T90; L93; F94; L97; H105; Y106; I107; L109; P110; V113; L114; A117; C118; T120; L121; I124; S125; W126; F128; D129; P130; Q135; V136; E137; Y138; L143; S154; T155; P156; V157; V158; K162; R167; R169; L170; T173; I174; L176; A177; V180; Y181; V183; K184; I186; Y187; E188; L189; Y190; A191; V192	0.390625	2541.6	5905.21	0.300894	3.09027	1.15885	-46.9846	-51.6531	0.235002
Q9GZR5	P18031	K68; D69; R70; E71; P72; S107; Y108; I109; C110; K149; K150; N151; N152; Q153; Y198; P206; Q209; K210; W213; K215; R216; M220; L223; I224; H227; V228; G231; H232; L235; Y238; T239; I256; I259; F260; L263; N264; F265; Y266; I267; R268; T269; Y270; K271; E272; P273; K274; K275; P276; K277; A278; G279; K280; T281; A282; M283; N284; G285; I286; S287; A288; N289; G290; V291; S292; K293; S294; E295; Q297; L298; M299; I300; E301; N302; G303; K304; K305; N308; K310; A311; G313; D314	0.257962	3643.59	7220.19	0.335389	E2; S15; A18; I19; Y20; D22; R24; H25; E26; A27; S28; D29; F30; P31; C32; R33; K36; R45; Y46; R47; D48; V49; S50; F52; E75; E76; L88; P89; N90; C92; R112; V113; M114; G117; S118; L119; K120; C121; A122; Q123; W125; P126; Q127; K128; K131; E132; M133; I134; F135; H175; D181; F182; C215; S216; A217; I219; G220; R221; R238; S243; D245; K248; L251; R254; K255; M258; G259; Q262; Q266; E304; I306; P309; P310; R315; E362; T368; E369; R371; S372; R373; V374; G377; A382; Q383; A385; S386; E391; P392; L394; P395; E396; K397; E399; D400; H401; S404; Y405; W406; P408; F409; N412; M413; A416; T417; L419; T420; A421; A423; Y424; Y427; R428	0.255172	3379.33	6931.52	0.327745	4.84129	2.27825	-22.1968	-32.7218	0.810035
Q9GZR5	P23763	L88; L91; F92; F94; R95; F98; M99; Y102; F190; V193; I194; S197; Y198; L201; I208; Y211; L212; W213; W214; Y217; K275; P276; K277; A278; G279; K280; T281; A282; M283; N284; G285; I286; S287; A288; N289; G290; V291; S292; K293; K296; Q297; M299; I300; G303; K304; Q306; K307; K310	0.152866	2052.32	3831.52	0.348806	M1; S2; A3; P8; A9; E10; G23; P24; Q36; T37; Q40; V41; E43; V44; D46; I47; I48; R49; V50; N51; K54; V55; E57; R58; D59; Q60; K61; L62; S63; R68; A71; L72; G75; A76; F79; Y90; K93; N94; K96; M97; M98; M100; L101; I104; C105; I108; V109; V111; I112; Y115; F116; T118	0.440678	2075.7	4668.53	0.307774	5.81393	1.93798	-32.6122	-39.4288	0.330528
Q9GZR5	P26678	T22; F25; Y26; W28; T29; I32; P46; W47; T49; L50; S53; T54; L57; V60; W61; P64; K65; A104; G105; Y106; S107; I109; C110; Q111; S112; V113; D114; Y115; S116; N151; V154; F156; V159; Y160; C163; T164; T167; L168; W170; I171; W175; V176; L235; Y238; T239; D240; C241; P242; F243; P244; K245; W246; W249; A250; K277; A278; G279; K280	0.184713	1780.78	3817.72	0.318081	M1; V4; Q5; L7; T8; A11; I12; R14; A15; S16; I18; E19; M20; Q22; Q23; A24; R25; K27; L28; Q29; N30; L31; F32; N34; F35; C36; I38; L39; I40; L42; L43; L44; C46; I47; V49; M50; L51	0.711538	1953.12	3731.92	0.343555	1.6069	0	-46.4366	-47.7687	0.3087
Q9GZR5	P32970	D21; T22; F25; Y26; W28; T29; S31; I32; A33; K35; E38; L50; S53; L57; L58; V60; W61; P64; K65; K68; D69; R70; E71; P72; F73; Q74; R76; L79; S112; V113; D114; Y115; S116; I146; R148; K149; K150; N151; N152; Q153; V154; S155; F156; V159; Y160; C163; T164; T167; L168; W170; I171; W175; V176; T202; A203; G205; P206; W207; Q209; K210; K215; D240; C241; P242; F243; P244; K245; W246; A250; Y254; F265; R268; T269; Y270; K274; P276; K277; A278; K280; A282; M283; N284; G285; I286; S287; A288; N289; G290; V291; S292; K293; L298; M299; I300; E301; K305; N308; G309; K310; A311; K312; G313; D314	0.328025	3774.36	8263.72	0.313535	M1; P2; E3; E4; G5; S6; G7; C8; S9; V10; R11; R12; R13; P14; L19; R20; A22; L23; V24; L26; V27; L30; V31; L34; V35; C37; I38; Q39; R40; F41; A42; Q43; A44; Q45; Q46; Q47; L50; E59; N63; H64; Q69; D70; P71; R72; L73; Y74; W75; Q76; G77; G78; P79; A80; L81; G82; R83; S84; F85; L86; H87; G88; P89; E90; L91; D92; K93; G94; Q95; R97; H99; M105; H107; I108; Q109; L112; A113; I114; C115; A129; V130; G131; I132; C133; S134; A136; S139; I140; S141; R144; T152; A154; S155; Q156; L158; T166; C168; N170; T172; S178; R179; N180; T181; D182; E183; F185; Q189; W190; V191	0.554404	3880.11	7850.18	0.330777	4.96442	2.09028	-38.6674	-50.0805	0.791048
Q9GZR5	P50281	M1; L3; S6; P8; V11; L12; V14; V15; S16; L19; T22; F25; Y26; W28; T29; I32; K35; R36; E38; N39; W40; P41; P46; W47; L50; S53; T54; L57; L58; V60; W61; P64; K65; K68; D69; R70; E71; P72; F73; Q74; M75; L77; V78; I81; Y82; G85; M86; L88; L89; F92; R95; Y115; N117; V122; A126; W129; W130; V133; V137; L140; V143; F144; L147; N151; N152; V154; S155; F156; L157; V159; Y160; C163; T164; T167; L168; W170; I171; W175; V176; K210; Y211; D240; P242; F243; P244; K245; W246; W249; A250; Y254; F260; N264; I267; R268; T269; K271; E272; P273; K274; K275; P276; K277; A278; G279; K280; T281; A282; M283; N284; K293; E295; Q297; L298; M299; E301; N302; K305; Q306; K307; N308; G309; K310; A311; K312; G313; D314	0.401274	5087.76	10125.5	0.33443	M1; S2; P3; A4; P5; R6; P7; P8; C10; L11; L13; P14; L15; T17; L18; T20; A21; L22; S24; L25; A28; Q29; S30; S31; S32; F33; A37; Q40; Q41; G43; L45; P47; G48; L50; R51; T52; K86; R89; G94; V95; P96; F99; I103; N106; V107; R109; K110; Y112; A113; P133; K134; E183; G184; F185; D188; S189; T190; P191; F192; D193; G194; E195; F198; H201; A202; Y203; F204; D216; S217; A218; P220; D227; N229; K310; R330; G331; E332; R345; N346; Q348; V349; D351; E392; D471; G507; P514; D515; E516; G517; T518; E519; E520; E521; T522; E523; V524; I525; I526; I527; E528; V529; D530; G535; S538; A539; A541; V542; L544; P545; V546; L547; L548; L549; L550; L551; V552; L553; A554; V555; G556; L557; A558; V559; F560; F561; F562; R563; R564; H565; R569; L572; Y573; C574; Q575; L578; L579; D580; V582	0.237113	5029.37	10501.3	0.323834	4.34906	1.97684	-76.0981	-89.5874	0.011145
Q9GZR5	P60201	M1; G2; L3; L4; S6; S10; V11; N13; V14; V15; T17; A18; L19; D21; T22; E24; F25; W28; W47; L50; T54; L57; L58; V60; W61; P64; K65; K68; K149; N151; N152; V154; S155; F156; V159; Y160; C163; T164; S257; F260; L261; N264; I267; R268; E272; P273; K274; K275; G285; S287; A288; N289; G290; V291; S292; K293; S294; M299; N302; G303; K305; Q306; K310	0.200637	2442.53	5064.19	0.325379	R9; V12; G13; A14; P15; F16; A17; S18; V20; E44; Y55; Y60; I62; N63; V64; H66; A67; F68; Y70; V71; G90; T93; T94; V97; R98; Q99; I100; F101; G102; D103; K105; T107; R124; G125; S126; G128; D150; V153; G154; Y157; L164; L165; A168; C169; A171; V172; V174; Y175; I176; F178; N179; Y207; G208; F244; V252; L255; T256; M258; I259; A260; T262; Y263; N264; F265; A266; V267; K269; L270; M271; G272	0.252708	2377.78	4529.27	0.344255	6.63857	2.07455	-35.6114	-44.5762	0.572548
Q9GZR5	P78329	M1; G2; L3; L4; D5; S6; E7; P8; G9; V11; V14; V15; T17; A18; L19; D21; T22; F25; W28; T29; I32; L57; V60; W61; P64; K65; K68; N151; N152; V154; S155; F156; V159; Y160; C163; T164; T167; P244; K245; W246; W249; I286; S287; N289; G290; V291; S292; K293; S294; E295; K296; Q297; L298; M299; I300; E301; N302; G303; K304; K305; Q306; K307; N308; G309; K310; A311; K312; G313; D314	0.219745	3567.04	7327.72	0.327409	M1; Q3; L6; S7; W8; L9; G10; L11; P13; V14; A16; S17; W19; L20; L23; L24; L31; A32; V34; L35; A36; T38; Y39; F41; Y42; D43; R46; R47; R49; P94; I95; R108; S109; N112; A113; S114; A115; I117; K120; E129; P130; L132; G133; D134; L136; L137; W144; R148; T152; P153; F155; H156; F157; L160; L203; V207; F245; Y248; L249; F256; R257; C260; R261; H264; E316; R319; A320; D323; T324; F325; E328; G329; T332; T333; K386; L389; V395; I398; R400; T403; Q404; D405; I406; V407; K416; P455; L456; F458; I459; P460; F461; S462; A463; G464; P465; R466; N467; C468; I469; G470; Q471; T472; F473; A474; M475	0.201923	2946.95	6104.49	0.325578	6.75469	3.37735	-43.2105	-57.0719	0.237166
Q9GZR5	Q07817	R216; M220; L223; I224; H227; L263; Y266; I267; Y270; K271	0.031847	208.21	735.066	0.220731	S231; R232; K233	0.012876	265.962	510.299	0.342619	0	4.21788	-0.891636	-1.26368	0.707843
Q9GZR5	Q12983	T22; F25; Y26; W28; T29; S31; I32; A33; D34; K35; P46; W47; L50; S53; T54; L57; L58; V60; W61; P64; K65; K68; D69; R70; E71; P72; F73; Q74; M75; R76; L79; Y108; I109; V113; Y115; R148; K149; K150; N151; N152; V154; S155; F156; L157; V159; Y160; C163; T164; T167; L168; W170; I171; W175; V176; Y198; Y199; T202; A203; G205; P206; Q209; K210; L212; W213; K215; R216; Y217; L223; I224; H227; V228; I230; G231; H232; A234; L235; L237; Y238; D240; C241; P242; F243; P244; K245; W246; W249; A250; I252; A253; Y254; I256; S257; F258; I259; F260; L261; L263; F265; Y266; I267; R268; T269; Y270; K271; P273; K274; K275; P276; K277; A278; G279; K280; T281; A282; M283; N284; I286; S294; E295; K296; Q297; L298; I300; E301; G303; K304; Q306; K307; K310; A311; D314	0.417197	5062.59	9503.25	0.347566	M1; S2; Q3; A6; M9; Q10; E12; S13; Q15; G16; W18; V19; H22; F23; N25; G27; N28; G29; S31; V32; P33; V36; S37; Y39; N40; M43; E44; I46; L47; L48; D49; A50; Q51; H52; E53; S54; G55; R56; S57; S58; S59; K60; S61; S62; H63; C64; D65; S66; P67; P68; R69; S70; Q71; T72; D75; N77; R78; A79; S80; T82; D83; T84; E89; E107; L110; S114; I117; W118; D119; W120; S121; S122; R123; P124; E125; N126; I127; P129; E131; F132; H136; T140; L143; S144; S149; V150; M151; K152; K153; G154; G155; I156; S158; F161; L162; K163; V164; F165; P167; S168; L169; L171; S172; H173; L175; A176; I177; L179; G180; I181; Y182; I183; G184; R185; R186; L187; T188; S190; T191; T193; F194	0.623711	5499.96	9628.67	0.363547	4.92305	1.32544	-78.2536	-92.4029	0.303007
Q9GZR5	Q13021	M1; G2; L3; L4; V14; T17; A18; N20; D21; T22; V23; E24; F25; R27; W28; I32; P46; W47; L50; S53; T54; L57; V60; W61; P64; K65; V113; Y115; N151; V154; S155; F156; L157; V159; Y160; C163; T164; T167; L168; W170; I171; W175; V176; P242; F243; P244; K245; W246; W249; A250; A253; Y254; I256; S257; F260; L261; N264; R268; K277; A278; G279; K280; T281; A282; I300	0.207006	2018.76	4220.72	0.323546	M1; A2; S3; P4; D5; P6; P7; V20; F23; L24; T25; I26; A29; F30; L32; P33; I36; F37; M104; V108; V111; H112; T114; I115; E118; K119; L120; L121; P123; R124; Y126; Y127; I128; S130; A131; S133; F134; F135; F137; I138; T140; L141; L142; I144; L145; F148; S149; H153	0.313725	2122.31	3571.68	0.372728	2.41483	0.965932	-44.1432	-47.1074	0.415358
Q9GZR5	Q13277	F84; V87; L88; L91; F92; F94; R95; F98; M99; F190; V193; I194; S197; Y198; L201; W207; I208; Y211; L212; W213; W214	0.066879	694.812	1553.88	0.308986	I266; I267; L270; V271; L274; L275; I277; L278; I281; I282; L284; S285; V286; G287; L288; N289	0.055363	750.623	1673.92	0.309594	1.38367	0	-15.9451	-16.3891	0.029292
Q9GZR5	Q14210	Y102; N103; A104; G105; Y106; S107; Y108; I109; C110; Q111; S112; V113; D114; Y115; S116; N118; H120; E121; F183; R216; M220; L223; I224; H227; V228; I230; G231; H232; A234; L235; T239; D240; P242; I259; L263; Y266; I267; K271	0.121019	1140.4	2363.45	0.325471	V51; P53; G56; N57; Y71; T72; L73; Q74; G75; Q76; V77; S78; S79; H97; N98; A99; A100; T104; A105; A107; H108; S109; L111; S112; L113; L115; A116; S118; L119; L120; V122; I123; L124; A125; P126; L128	0.28125	1273.14	2717.24	0.319052	4.97195	0	-20.3061	-22.9703	0.466799
Q9GZR5	Q2T9K0	M1; G2; L3; L4; D5; S6; E7; P8; G9; S10; V11; L12; N13; V14; V15; S16; A18; L19; N20; D21; T22; V23; F25; Y26; R27; W28; T29; W30; S31; I32; A33; K35; E38; Q44; S45; P46; W47; T49; L50; L57; V60; W61; K65; K68; D69; R70; E71; P72; R76; L79; Y82; N83; S112; V113; Y115; Y131; K135; E138; D141; F144; F145; R148; K149; K150; N151; N152; Q153; V154; S155; F156; L157; H158; V159; Y160; H161; H162; C163; T164; M165; T167; L168; W170; I171; W175; V176; N188; H192; M195; Y196; Y198; Y199; T202; A203; G205; P206; W207; Q209; K210; L212; W213; K215; R216; Y217; L218; T219; Q222; Q225; F226; P242; F243; P244; K245; W246; A250; A253; Y254; I256; S257; F258; F260; L261; F262; L263; N264; F265; I267; R268; T269; Y270; K271; E272; P273; K274; K275; P276; K277; A278; G279; K280; T281; A282; M283; N284; G285; I286; S287; A288; N289; G290; V291; S292; K293; E295; K296; Q297; L298; M299; I300; E301; N302; G303; K305; Q306; N308; K310; A311; K312; G313; D314	0.538217	7797.71	12853.7	0.377587	E3; A4; P5; S6; P7; A8; P9; A10; L11; W12; Y16; R19; R23; R25; V26; S29; F30; W33; I34; S37; W40; I41; S61; L63; C64; C67; C68; T71; A82; R83; Q84; L85; T86; I87; F90; T91; Y94; K116; E125; R126; R129; R130; L132; R133; S135; V136; F137; L139; A140; P142; L143; S144; G146; P147; W149; A150; L151; W152; V153; A154; V155; P156; K157; A160; T161; I162; R163; G164; P165; Q166; R167; R168; L169; L170; A171; S172; L173; E176; N177; E179; I180; Y183; F191; G192; W194; A195; S196; I198; P199; L201; S202; R203; A205; P206; P208; T209; L210; G211; R220; R239; Q243; R244; Q245; V246; L247; G248; E250; M251; R253; H282; D283; P286; E287; Y288; L290; R291; L297; A304; L305; L307; A308; F311; L312; V315; M316; Q322; A323; L324; G325; F326; E329; S333; P334; D335; T336; A338; L339; T341; C342; A343; E344; E346; E347; E348; N349; Q350; E351; N352; L353; D354; W355; V356; P357; T359; T360; L361; S362; K365; S366; R368; T369; M370; A372; I373; R375; T400; A402; G403; S406; S425; G426; S427; S428; S429; E430; V431; S432; S433; I434; N435; S436; D437; L438; E439; W440; D441; P442; E443; D444; V445; N446; L447; E448; G449; S450; K451; E452; N453; E455; L456; L457; G458; V461; H462; S465; H470	0.433684	7367.75	12871.5	0.364032	6.98957	1.8463	-90.913	-119.656	0.688318
Q9GZR5	Q53FV1	M1; I109; N152; S155; L157; H161; W213; K215; R216; Y217; L218; T219; M220; Q222; L223; I224; F226; H227; V228; I230; G231; H232; A234; L235; Y238; T239; F258; F262; F265; Y266; T269; Y270; K271; K274; K275; P276; K277; G279; K280; T281; A282; M283; N284; G285; E295; L298; E301; N302; K305; Q306; K310; A311; K312; G313; D314	0.175159	2061.91	4893.02	0.296468	M1; N2; V3; G4; V5; A6; H7; S8; E9; V10; N11; T14; R15; V16; S19; R20; G21; I22; L24; A25; Y26; I28; L29; L32; L33; M35; V36; L37; S39; I40; P41; I55; K68; G69; T70; P71; F72; E73; T74; P75; D76; Q77; G78; K79; A80; R81; L83; E87; Q88; Y91; G92; L93; H143; G144; Y153	0.359477	2131.01	4147.9	0.339392	5.72393	0.953989	-26.2217	-32.2943	0.715304
Q9GZR5	Q5BJH2	M1; G2; L3; L4; D5; S6; E7; K68; D69; R70; E71; P72; F73; Q74; M75; R76; L79; Y108; I109; R148; K149; K150; N151; N152; Q153; S155; F156; L157; F183; L187; A203; G205; P206; Q209; W213; R216; Y217; M220; L223; I224; H227; V228; I230; G231; H232; A234; L235; Y238; T239; I252; I256; I259; F260; L261; F262; L263; N264; F265; Y266; I267; R268; T269; Y270; K271; E272; P273; K274; K275; P276; K280; T281; A282; M283; N284; I286; S292; K293; S294; E295; K296; L298; M299; I300; G303; K305; N308; G309; K310; A311	0.283439	3450.33	6039.38	0.363586	M1; D2; S3; R5; A6; R7; Q9; L10; R12; R13; F14; L16; P18; E21; A22; Q23; L24; D25; R26; E27; G28; D29; A30; G31; P32; E33; T34; S35; T36; A37; V38; E39; E42; K43; P44; L45; P46; R47; L48; N49; I50; H51; S52; F54; W55; W81; C99; I100; G110; E111; Y112; D113; V114; I120; P121; T123; T124; A125; F127; I128; G131; I132; N135; I136; W139; H140; S143; F144; P147; L148; L150; F151; T152; F154; M155; V158; M159; I161; T162; L163	0.484848	3540.3	6299.79	0.359783	4.29146	1.43049	-42.4986	-51.0193	0.787031
Q9GZR5	Q5QGT7	L19; T22; V23; Y26; R27; T29; W30; A33; Q44; S45; P46; W47; T49; L50; S53; T54; L57; V60; W61; P64; K65; K68; R70; E71; P72; Q74; R148; K149; K150; N151; N152; V154; S155; F156; V159; Y160; C163; T164; T167; L168; W170; I171; K174; W175; P206; Q209; K210; S257; F260; L261; F265; I267; R268; T269; E272; P273; K274; K275; P276; K277; A278; G279; K280; T281; A282; M283; N284; G285; I286; S287; A288; Q297; L298; M299; I300; E301; N302; G303; K304; K305; Q306; N308; K310; A311; K312; G313; D314	0.27707	3198.21	7309.87	0.304357	M1; C2; T3; S4; L5; C8; E9; K12; S38; L40; W44; K45; Q46; Y47; L48; E49; Q50; H51; S53; R55; H57; S59; W60; W62; T64; Q66; R103; S108; L110; E111; E112; N113; E115; N120; E127; Q128; G134; G135; Q136; Y137; R138; I139; H140; V141; A142; S143; R144; P145; D146; V163; W165; K166; P167; S168; E169; K170; L171; L172; E173; E174; E175; Y194; L197; R200; W201; F204; W205; L208; C209; L211; V212; V213; Y214; L215; Q216; F217; S218; F219; L220; S221; P222	0.36	3264.66	7122.28	0.314304	5.26082	2.16622	-38.7033	-48.8563	0.352504
Q9GZR5	Q69YG0	M1; G2; L3; D5; S6; E7; P8; G9; V11; V14; V15; T17; A18; N20; D21; T22; E24; F25; R27; W28; T29; S31; I32; A33; D34; K35; Y115; F156; W175; V176; L237; Y238; D240; P244; K245; W246; W249; A250; I252; A253; I256; S257; I259; F260; L261; L263; N264; Y266; I267; R268; Y270; K271; E272; K304; K307; N308; K312	0.181529	2143.03	4897.83	0.304371	M1; A2; P8; G9; G10; A11; V12; S13; A16; Y17; P18; D19; T20; P21; A22; E23; F24; P25; H27; L28; A30; M33; R34; R36; F37; W38; F41; N42; C45; F49; L52; A55; S56; L59; G62; S63; E64; V65; S66; L69; L72; V76; S79; T80; L83; T86; F87; R90; M96; S97; S98; A99; I100; F115; L116; Y118; V119; L120; Y121; G122; T141; L142; I143; R145; K146; L147; P148	0.421384	2097.75	4703.9	0.308418	3.30128	1.88644	-36.6719	-41.2684	0.678576
Q9GZR5	Q6UX34	M1; G2; L3; L4; D5; S6; E7; S10; V11; V14; V15; T17; A18; D21; T22; F25; Y26; W28; T29; I32; A33; D34; L50; S53; L57; V60; W61; P64; K65; K68; D69; R70; E71; P72; F73; Q74; M75; R76; Y108; I109; Y115; Y131; K135; E138; D141; F145; R148; K149; K150; N151; N152; Q153; V154; S155; F156; L157; H158; V159; Y160; H161; H162; C163; T164; M165; T167; L168; W170; I171; W175; V176; F183; N188; I191; H192; M195; Y196; Y198; Y199; G205; P206; W213; W214; K215; R216; Y217; L218; T219; M220; Q222; L223; Q225; F226; H227; V228; I230; G231; H232; A234; L235; Y238; T239; F243; P244; K245; W246; M247; A250; F258; I259; F260; L261; F262; L263; N264; F265; Y266; I267; R268; T269; Y270; K271; E272; P273; K274; K275; P276; K277; A278; G279; K280; T281; A282; M283; N284; G285; I286; N289; G290; V291; S292; K293; E295; K296; Q297; L298; M299; I300; E301; K305; Q306; K307; G309; K310; A311; K312; G313; D314	0.5	4800.23	9997.06	0.324399	S3; C4; A6; L7; A10; L11; V14; S15; L18; A21; V22; L23; T24; D25; D26; V27; Q29; E30; P31; V32; P33; T34; L35; W36; N37; E38; P39; A40; E41; L42; P43; S44; G45; E46; G47; P48; V49; E50; S51; T52; S53; P54; G55; R56; E57; P58; V59; D60; T61; G62; P63; P64; A65; P66; V68; A69; P70; G71; P72; E73; D74; S75; T76; A77; E79; R80; L81; D82; Q83; G84; G85; G86; S87; L88; G89; G91; A92; I93; A94; A95; I96; V97; I98; A99; A100; L101; L102; A103; C105; V106; V107; L108; A109; L110; V111; V112; V113; A114; L115; R116; K117; F118	0.842975	5510.31	8750.45	0.386397	7.3711	3.2976	-78.2402	-101.438	0.928623
Q9GZR5	Q86W74	M1; G2; L3; D5; S6; E7; G9; S10; N13; V14; T17; A18; L57; V60; W61; P64; K65; K68; D69; Y102; A104; G105; Y106; S107; Y108; I109; C110; Q111; S112; E138; D141; F145; R148; K149; K150; N151; N152; Q153; V154; S155; F156; L157; H158; V159; Y160; H161; H162; M165; F183; N188; I191; H192; M195; Y196; Y198; Y199; T202; P206; Q209; K210; L212; W213; K215; R216; L218; T219; Q222; I224; Q225; F226; H227; V228; I230; G231; H232; A234; L235; Y238; T239; P242; I256; S257; I259; F260; L261; F262; L263; N264; F265; I267; R268; T269; Y270; K274; K275; P276; K277; A278; G279; K280; T281; M283; N284; G285; S287; A288; V291; S292; E295; K296; L298; M299; I300; N302; G303; K305; K307; N308; K310; A311; K312; G313; D314	0.39172	4413.07	8789.88	0.334249	M1; S2; Y3; V4; F5; V6; N7; D8; S9; S10; Q11; T12; N13; V14; P15; L17; Q18; I21; D22; G23; D24; F25; N26; Y27; G35; F36; D37; N39; I40; R41; D42; S43; R44; R55; G56; N57; V58; D59; I60; D70; L72; A73; T74; D75; Y76; Q77; G78; T80; D89; K100; D102; I103; C104; N105; H106; Q107; G108; A109; T110; V113; R117; E135; V136; R141; L165; N166; P167; N168; L169; Q170; Q171; G172; E173; V175; L176; F179; R180; T182; W183; E185; F186; V187; E188; D189; L190; G191; F192; V195; L198; I199; V201; I202; A203; L205; S206; L207; I209; A210; Y211; V213; S214; V216; L217; P218; F219; V220; E221; N222; P224; E225; L226; V227; H228	0.495614	4520.96	8746.65	0.340751	7.38748	2.01477	-60.5957	-78.5973	0.29454
Q9GZR5	Q8IVQ6	D69; R70; E71; P72; Q74; R148; K149; K150; N152; K280; A282; M283; N284; G285; I286; S287; A288; N289; G290; V291; S292; K293; S294; E295; K296; Q297; L298; M299; I300; E301; N302; G303; K304; K305; N308	0.111465	1290.27	2869.81	0.310155	H12; P79; I81; R86; E87; W89; E90; L91; C92; N93; K94; N96; L97; M98; R99; H104; H105; C106; S107; R108; M116; H118; H119; C120; P121; W122; S211; I212; M215; S216; N217; C218; C219; H264; V265	0.132075	1145.13	2361.92	0.326523	9.03342	0	-10.2074	-15.0918	0.793205
Q9GZR5	Q8IWU4	I109; R216; Y217; T219; M220; L223; I224; H227; V228; I230; G231; A234; L235; L237; Y238; T239; D240; K245; W249; I252; I256; I259; F260; L263; N264; Y266; I267; Y270; K271; E272; N302; G303; K304; N308; G309; K310; A311; K312; G313; D314	0.127389	1456.32	2899.27	0.334357	Y69; W72; K73; S76; A79; I80; I83; F84; I86; A87; V90; G91; H93; I94; A95; G96; D170; Y171; Q172; I173; Q174; A175; T176; V177; I179; I180; V181; S183; C184; A187; V191; V194; V195; H197; Q198; R199; L201; I238; Y239; P242; E243; K245	0.113821	1457.04	2647.24	0.355005	6.86491	0	-25.9852	-30.4256	0.166703
Q9GZR5	Q8IXB3	S107; Y108; I109; F183; L187; W213; W214; R216; Y217; M220; L221; L223; I224; H227; V228; I230; G231; H232; A234; L235; L237; Y238; T239; W249; I252; I256; S257; I259; F260; L263; Y266; I267; Y270; K271; E272; N302; G303; K305; Q306; G309; K310; A311; D314	0.136943	1653.28	3023.72	0.353492	M1; A2; H3; P4; V5; L43; L47; G49; P50; L51; L53; E54; S57; Q58; P61; F62; I65; H69; L105; V109; C112; F113; C114; P115; W117; P118; N120; L121; L124; I125; I128; R131; I163; I164; A167; V168; V170; N171; F172; V174; Q175; K176; K177	0.242938	1579.38	3187.51	0.331323	3.71211	0.618685	-29.9683	-33.0046	0.034613
Q9GZR5	Q8N128	M1; G2; L3; L4; D5; S6; E7; P8; S10; V11; V14; K68; E71; P72; F73; Q74; F94; F98; S107; Y108; I109; R148; K149; K150; N151; N152; Q153; S155; F156; Y160; F183; Q186; L187; F190; I191; I194; P206; Q209; K210; R216; M220; L221; L223; I224; H227; V228; I230; G231; H232; A234; L235; I252; I256; S257; I259; F260; L261; L263; N264; Y266; I267; R268; Y270; K271; E272; P273; K274; K275; P276; K277; A278; G279; K280; T281; A282; M283; N284; V291; K293; S294; E295; K296; Q297; L298; M299; I300; E301; N302; G303; K304; K305; Q306; K307; N308; G309; K310; A311; K312; G313; D314	0.318471	4390.97	7161.23	0.380098	M1; Q3; E4; P5; V6; E10; E13; A14; V15; A17; S18; A21; A22; A25; F26; F39; E40; N41; V42; E43; V46; I47; K50; K51; K52; V53; P54; R55; H59; F60; G63; E64; T65; M66; E67; E68; Y69; S70; T71; E73; D74; E75; V76; D77; L79; E80; K81; K82; D83; V84; W100; M103; L104; A106; A107; T108; T110; L111; C114; D115; L117; G118; E119; I121; A122; V124; L125; G126; I127; S128; T129; Y134; D137; E138; Y139; Y140; R141; M142; K143; K144; E145; E146; E147; E148; E149; E150; E151; E152; N153; R154; M155; S156; E157; A159; K161; N189; V190; N191; F192; E193; M194; E195; G196; D197; S198; E199; V200; M202; N207; P208; S210; V211; P212	0.530516	4317.48	7777.93	0.356952	6.88986	4.36358	-53.4121	-73.8021	0.629028
Q9GZR5	Q8N138	M1; G2; L3; K135; E138; D141; F145; R148; K149; K150; N152; Q153; S155; L157; H158; H161; H162; N188; H192; M195; Y196; Y199; T202; K215; R216; L218; T219; Q222; L223; Q225; F226; F258; I259; F262; F265; Y266; T269; Y270; K271; P273; K275; K277; A278; G279; K280; T281; A282; M283; N284; G285; I286; S287; G290; V291; S292; K293; S294; E295; Q297; L298; M299; I300; E301; N302; K304; K305; Q306; A311; K312; G313; D314	0.226115	2722.59	5666.91	0.324524	M1; N2; V3; G4; T5; A6; H7; S8; V10; N11; P12; N13; T14; V16; M17; I22; Y61; I62; F63; L64; H65; T66; V67; K68; P71; F72; E73; T74; P75; D76; Q77; G78; K79; A80; R81; L82; L83; T84; H85; E87; Q88; Y91; G92; S133; I136; P137; P140; Q141; L142; H143; G144; V145; R146; I147; F148; G149; I150; N151; K152; Y153	0.392157	2726.13	4319.37	0.386932	4.03765	0.734117	-33.8	-39.4285	0.873654
Q9GZR5	Q8N511	V11; V15; L57; V60; W61; P64; K65; E71; P72; F73; Q74; M75; R76; L79; I109; R148; K149; N151; N152; V154; S155; F156; L157; V159; T202; A203; F204; G205; P206; W207; Q209; R216; Y217; M220; L223; I224; H227; V228; I230; G231; H232; A234; L235; Y238; T239; D240; I256; I259; F260; L261; L263; N264; Y266; I267; R268; Y270; K271; K274; K275; P276; K277; A278; G279; K280; M283; K293; E301; K304; K305; Q306; N308; G309; K310; K312; G313; D314	0.242038	2618.77	5600.68	0.318607	R95; L99; R102; L103; I106; K107; I108; L110; A111; N112; E114; Y115; K116; I118; T119; R120; N121; V122; C124; Q125; D126; T127; R128; G131; T132; L133; D135; L136; Q139; V140; S142; L143; A145; L146; V147; T149; I150; F153; I154; V157; F161; Y165; M175; A176; V179; L180; L183; A186; S187; G190; L191; L194; Y195; M197; V198; M201; E202; L205; E207; L208	0.288462	2734.22	5351.26	0.338164	4.10985	2.24174	-49.3023	-56.419	0.114523
Q9GZR5	Q8N5M9	N39; W40; P41; L42; Q44; S45; W47; P48; S51; I52; L55; Y56; F59; W66; D69; R70; E71; F73; Q74; M75; R76; L77; V78; I81; W129; W130; V133; G136; V137; Y139; L140; V143; F144; L147	0.10828	1021.54	2580.72	0.283583	Q73; Y76; P77; L80; L83; L87; L90; N96; I97; S98; Y99; V101; L102; I105; S106; G108; L109; F110; I112; A113; P114; I116; Y117; M120; E121; K167; L170; D171; F174; Q178; K181	0.169399	1143.69	2227.17	0.339288	3.69476	1.84738	-22.471	-24.9912	0.163413
Q9GZR5	Q8N6R1	P8; S10; V11; V14; V15; A18; L19; N20; D21; F25; Y26; W28; T29; I32; P46; L50; S53; T54; L57; L58; V60; W61; P64; K65; M67; K68; D69; P72; Q74; M75; R76; L79; V113; Y115; R148; K149; K150; N151; N152; V154; S155; F156; V159; Y160; C163; T164; T167; L168; W170; I171; W175; V176; A203; G205; P206; Q209; P242; F243; P244; W246; M247; A250; Y254; F265; R268; T269; P273; K274; K275; P276; K277; A278; E295; K296; Q297; M299; I300; E301; N302; K305; Q306	0.257962	2485.59	4921.92	0.33555	M1; R6; I7; R8; A10; N11; K13; H14; S15; N17; I18; T19; Q20; R21; G22; N23; V24; A25; K26; T27; L28; R29; Q31; E32; E33; K34; Y35; P36; V37; P39; W40; L42; A43; L44; F45; V46; F47; V48; V49; C50; G51; S52; A53; I54; F55; Q56; I57; I58; Q59; S60; I61; R62; M65	0.815385	2829	5337.12	0.346432	1.50529	3.01058	-44.1826	-48.9351	0.483407
Q9GZR5	Q8NHS1	E71; P72; F73; Q74; M75; R76; L79; N83; F145; R148; K150; Q153; Y198; Y199; T202; A203; F204; G205; P206; W207; Q209; K210; L212; W213; K215; K280; T281; A282; M283; N284; K305; N308; G309; K310; A311; K312; G313; D314	0.121019	978.244	2327.2	0.295949	M1; G2; V3; M152; I153; M154; Q155; S156; T157; D158; A159; I160; S161; G162; F163; P164; V165; C166; L167	0.113772	1139.52	1769.86	0.39167	5.66636	1.88879	-13.9337	-17.342	0.413878
Q9GZR5	Q8NHW4	M1; P72; F73; Q74; M75; R76; L79; F84; R148; K149; K150; N152; Q153; L187; F190; I191; V193; I194; S197; Y199; L201; T202; A203; F204; G205; P206; W207; I208; Q209; K210; Y211; L212; W213; W214; K215; R216; Y217; L218; M220; L221; I224; Q225; V228; T269; Y270; K271; K274; K275; K277; A278; K280; G285; I286; S287; N289; G290; V291; S292; K293; E295; Q297; L298; M299; E301; N302; G303; K304; K305; Q306; K307; N308; G309; K310; A311; K312; G313; D314	0.245223	2518.94	5449.52	0.316114	K2; L3; T6; V7; L10; L11; L13; V14; F17; C18; L20; A21; L22; S23; A24; S28; D29; P30; P31; T32; A33; C34; C35; F36; S37; Y38; T39; D50; Y51; Y52; E53; T54; S55; S56; L57; C58; S59; Q60; P61; V63; V64; Q66; K71; Q72; V73; C74; D76; P77; S78; S80; Q83; V86; Y87; E90; L91	0.597826	2633.22	4465.23	0.370957	7.37555	1.94093	-32.0927	-42.3896	0.655929
Q9GZR5	Q8TAF8	M1; G2; L3; L4; D5; S6; E7; P8; V11; V14; V15; T17; A18; L19; D21; T22; E24; F25; R27; W28; S31; I32; P46; W47; L50; T54; L57; L58; V60; W61; P64; K65; M67; K68; Y115; K149; N151; N152; V154; S155; F156; V159; Y160; C163; T164; T167; L168; W170; I171; W175; V176; P242; F243; P244; K245; W246; W249; A250; A253; S257; F260; L261; K277; A278; S292; K293; L298; E301; N302; K305; Q306; N308; G309; K310; K312; G313; D314	0.245223	3196.14	6258.49	0.338051	V2; K3; L4; L5; A7; A10; A11; I13; Y14; H15; N17; V19; R23; V27; T31; I34; C35; S37; V38; M41; F44; F65; G82; P83; L84; D85; F86; R92; T96; M98; F99; F100; A102; L103; M105; F106; L107; I109; I112; I113; C114; F115; S116; L117; F118; F119; I120; C121; N122; T123; A124; T125; Y127; K128; I129; W132; M133; L135; A136; T139; M142; I143; V147; F197; Y201; Q203; D204; K205; L207; P208; D209; Y211; K212; A213; D214; G215; T216; E217; E218; V219	0.365297	3146.85	6219.1	0.335988	1.89185	1.26123	-59.499	-63.6514	0.22904
Q9GZR5	Q8TBM7	M1; G2; L3; L4; S6; E7; P8; S10; V11; V14; V15; A18; L19; D21; T22; F25; Y26; W28; T29; I32; L50; S53; T54; L57; L58; V60; W61; P64; K65; N151; N152; V154; S155; F156; V159; Y160; C163; T164; T167; L168; I171; W175; V176; F243; P244; K245; W246; M247; W249; S257; F260; L261; N264; R268; K271; E272; K275; P276; K277; A278; G279	0.194268	2077.53	3943.23	0.345061	M1; W17; Y28; F49; Y52; L53; H57; H58; T59; L60; L61; C62; N63; G64; W66; L67; W69; L70; I71; V73; G74; E75; L77; Y78; I80; V81; L82; K84; H85; K86; G87; T89; G91; Q94; L95; F98; L99; F102; I106; L109; T110; I113; A114; K116; R117; K118; R119	0.382114	2244.07	3738.42	0.375107	1.85116	1.85116	-40.699	-43.9633	0.199487
Q9GZR5	Q8WVV5	M1; L3; L4; D5; S6; E7; P8; E24; Y26; R27; W30; S31; K35; E38; N39; W40; P41; Q44; S45; W47; P48; F84; G85; V87; L88; L89; L91; F92; R95; V122; A126; W129; W130; V133; V193; S197; L201; F204; I208; K210; Y211; L212; W213; W214	0.140127	1726.49	3924.41	0.305525	N41; P42; L44; M46; E49; V145; L149; G150; K152; P185; Y186; Y217; V218; R219; N220; L230; Q232; E233; K234; E235; T236; V237; I238; F239; E242; M245; P246; S247; S249; W251; M252; A254; L255; I258; L259; W264; M265; M268; T269; L272; F275; I276; M279; A280; I283; C284; K287; R291	0.091778	1762.07	4079.89	0.301623	1.71991	1.1466	-29.1499	-31.2261	0.161835
Q9GZR5	Q8WVX3	M1; G2; L3; V11; V15; T22; V23; F25; Y26; W28; T29; W30; I32; P46; W47; L50; S53; T54; L57; L58; V60; W61; P64; K65; M67; K68; Y131; K135; K149; N151; N152; V154; S155; F156; L157; V159; Y160; H161; C163; T164; M165; T167; L168; W169; W170; I171; G172; W175; V176; Q180; A181; G184; N188; H192; Q209; K210; L212; W213; K215; R216; Y217; T219; M220; Q222; L223; Q225; F226; H227; T229; I230; H232; T233; F243; W246; M247; A250; L251; Y254; A255; F258; I259; F262; N264; F265; Y266; R268; T269; Y270; K271; E272; P273; K274; K275; P276; K277; A278; G279; K280; T281; M283; A288; N289; G290; V291; S292; K293; S294; E295; K296; Q297; M299; E301; N302	0.359873	3423.12	6900.04	0.331596	M1; E2; V3; D4; A5; P6; G7; V8; D9; G10; R11; D12; G13; L14; R15; E16; R17; R18; S21; E22; G23; R25; Q26; N27; F28; D29; V30; R31; P32; Q33; S34; G35; A36; N37; G38; L39; P40; K41; H42; S43; Y44; W45; D47; L48; W49; L50; F51; I52; L53; F54; D55; V56; V58; F59; F61; V62; Y63; F64; L65; P66	0.909091	3930.92	6249.02	0.386144	3.80743	1.90372	-60.7957	-69.6165	0.499568
Q9GZR5	Q8WWP7	M1; L3; L4; D5; W61; K65; K68; D69; R70; E71; P72; F73; Q74; M75; R76; L79; N83; Y131; K135; E138; D141; F145; R148; K149; K150; N152; Q153; S155; L157; H158; H161; H162; M165; L168; W169; I171; G172; A181; G184; N188; H192; M195; Y196; Y198; Y199; T202; A203; P206; Q209; K215; L218; T219; Q222; L223; Q225; F226; T229; F243; W246; M247; A250; L251; Y254; F258; I259; F262; F265; R268; P273; K274; K275; P276; K277; A278; G279; K280; T281; A282; M283; I286; A288; N289; G290; V291; S292; K293; E295; Q297; L298; M299; E301; N302; K304; K305; N308; D314	0.305732	2676.66	5486.67	0.327888	M1; G2; G3; R4; K5; M6; A7; T8; D9; E10; E11; N12; V13; Y14; G15; L16; E17; E18; N19; Q21; S22; Q24; E25; S26; T27; R28; R29; R72; D74; K75; C76; L106; A109; P110; H113; W146; E209; V212; L213; E214; H215; K216; G217; A218; H219; S221; E226; A228; Q229; V230; R232; W233; R239; W265; K269	0.179739	3150.9	4917.13	0.390541	7.20713	4.46156	-20.3276	-34.489	0.690185
Q9GZR5	Q92520	M1; G2; L3; L4; D5; S6; E7; P8; G9; S10; V11; L12; N13; V14; S16; D21; E24; F25; R27; W28; W30; S31; W213; R216; Y217; M220; L223; I224; F226; H227; I230; G231; A234; L237; Y238; K245; W246; W249; I252; A253; I256; I259; F260; F262; L263; K275; P276; K277; T281; A282; N308; G309; K310	0.16879	2218.99	5057.12	0.30497	M1; V3; A6; A7; L9; V10; V11; A12; V13; A14; F16; L17; T19; F20; Y21; I23; S24; Q25; F27; E28; K30; M31; S34; L35; L38; F39; R41; S42; A43; D45; T46; R49; S50; K52; R55; Y56; S61; K62; A63; P65; H68; G111; D141; G142; T143; I144; C185; G186; G187; K188; G189; I190; K191; T192; S194; P195; F196; Q198; M218; E219; G220; C221; I222; P223; K225; D227	0.290749	2243.65	5274.63	0.298426	2.68899	0.89633	-38.967	-42.3753	0.118791
Q9GZR5	Q969S6	G2; L3; L4; D5; S6; E7; P8; L12; N13; V15; S16; L19; N20; V23; E24; Y26; R27; W47; L50; S51; S53; T54; L57; L58; V60; W61; L62; K65; S155; F156; V159; Y160; C163; T164; T167; F260; L261; K280	0.121019	1450.88	3218.3	0.310736	M1; F3; W11; L32; V41; P42; G43; L44; S45; W47; N48; V51; F54; R78; F95; V96; M99; L100; Q103; Q108; T109; E111; L112; W113; G115; L116; T118; S119; F122; I123; L125; Q126; M129; I130; R131; A132; C133; R134; N136	0.286765	1469.22	3177.76	0.316167	6.84906	1.36981	-30.4098	-35.5943	0.280866
Q9GZR5	Q96DZ9	F94; F98; S101; Y102; N103; G105; Y106; S107; Y108; I109; C110; F183; Q186; L187; F190; I191; W213; W214; R216; Y217; M220; L221; L223; I224; Q225; H227; V228; I230; G231; H232; A234; L235; L237; Y238; T239; D240; C241; P242; W249; I252; I256; I259; F260; L263; Y266; I267; Y270; K271	0.152866	2050.08	3294.14	0.383606	F49; I56; S57; A58; Y59; M60; A61; A62; L64; L65; E66; F68; I69; R87; I88; N89; P91; C92; L94; Q95; G96; H97; G98; Q99; S100; P103; P105; L108; P131; A133; V134; P135; W136; V137; P138; W145; L148; L149; I152; C153; F154; S156; L157; S159; S160; L163; R164; V166; S167; I170; I171; V174; V175; A178; T181; G220; D221; Q222; Q223	0.264574	2102.67	3728.59	0.360586	1.44483	0	-45.4138	-46.7459	0.01564
Q9GZR5	Q96EC8	M1; L3; L4; S6; E7; P8; S10; N13; V14; T17; A18; N20; D21; T22; E24; F25; W28; V60; P64; K65; K68; K149; K150; N151; N152; V154; S155; F156; L157; Y160; Y198; P206; Q209; K210; L212; W213; K215; R216; T219; M220; L223; I224; H227; V228; I230; G231; K245; W246; W249; A250; I252; A253; Y254; I256; S257; I259; F260; L261; F262; L263; N264; F265; Y266; I267; R268; Y270; K271; E272; P273; K274; K275; P276; K277; A278; K280; M283; N284; K296; Q297; M299; I300; E301; G303; K304; K307; N308	0.273885	3396.75	5997.31	0.361585	M1; E3; E6; G9; P11; G12; S15; L19; F20; L23; S24; D25; I26; S27; I28; S29; Q30; I32; P33; V34; E35; G36; E37; I38; T39; I40; R45; I46; R47; E48; F49; D50; S51; S52; T53; L54; N55; E56; S57; V58; R59; T61; I62; M63; R64; D65; L66; A68; V69; R87; D88; W89; D90; L91; W92; L95; I96; V99; L103; Q106; R107; A110; D111; K114; D115; G116; G117; P118; F120; A121; E122; F124; V125; I126; W128; F129; V132; F147; F148; L151	0.338983	3379.47	6364.74	0.346819	3.5418	4.42725	-46.3666	-57.2757	0.621639
Q9GZR5	Q96F15	L3; D5; E7; P8; G9; S10; L12; P41; L58; F59; W61; L62; G63; K65; W66; M67; K68; D69; R70; E71; P72; F73; Q74; M75; R76; V78; L79; I81; Y82; G85; M86; L88; L89; F92; R95; A126; W129; W130; V133; V137; L140; V143; F144; I146; L147; R148; K149; K150; N152; Q153; A203; G205; P206; W207; Q209; K210; K274; K275; P276; K277; A278; G279; K280; T281; V291; S292; K293; E295; L298; M299; E301; N302; G303; K305; Q306; G309; K310; K312; G313	0.251592	2794.68	5469.78	0.338156	F4; Q5; R6; G7; K8; Y9; G10; T11; M12; A13; E14; G15; R16; S17; E18; N20; D92; Q94; T140; G141; R144; E179; E181; E213; R214; E215; S217; F218; D222; E240; R243; Q244; A247; K248; E250; W251; E254; K255; Q258; E259; R261; E262; N263; N266; W267; A268; Y269; A271; L272; L273; V275; K276; M279; H282; Y283; I285; F286; F288; L289; C292; S293; L295; F296; F297; I299; F300; F302; I303; F304; Y306; I307	0.23127	2875.09	5917.61	0.326986	2.46924	4.58572	-35.3386	-43.2834	0.234665
Q9GZR5	Q96FZ5	M1; F73; Q74; M75; R76; L79; N83; I109; Y131; K135; R148; K150; L157; H161; M165; W169; G184; N188; I191; H192; Y198; Y199; T202; A203; G205; P206; Q209; K215; R216; T219; M220; Q222; L223; I224; Q225; F226; H227; V228; T229; I230; G231; H232; A234; L235; Y238; T239; L251; Y254; A255; F258; I259; F262; L263; F265; Y266; T269; Y270; K271; K277; G279; K280; T281; A282; M283; N284; G285; I286; S287; N289; G290; V291; S292; K293; S294; E295; K296; Q297; L298; M299; I300; E301; N302; G303; K305; N308; G309; K310; A311; K312; G313; D314	0.289809	2991.02	5598.56	0.348215	M1; S2; H3; G4; V8; R9; T10; T11; C12; S13; S14; G15; S16; A17; L18; G19; P20; G21; A22; G23; A24; A25; Q26; P27; S28; A29; S30; P31; L32; E33; L35; Y40; A45; K49; L57; F60; I61; R64; S75; Y76; V79; I82; C83; L85; I86; M87; A90; H95; R98; F99; Y100; R101; V102; L103; T104; C105; I106; S107; W108; P109; L110; S111; E112; L114; H115; I118; G119; L160; S161; I164; C166; T168; Q169; S170; T171; D172; A173; A174; V175	0.451429	3311.27	5216.3	0.388302	7.61628	1.58672	-45.3026	-57.8197	0.814574
Q9GZR5	Q96HH6	M1; G2; L3; L4; D5; S6; E7; P8; G9; V11; L12; V14; V15; A18; L19; T22; F25; Y26; W28; T29; S31; I32; L50; L57; V60; W61; P64; K65; K68; D69; K149; N151; V154; S155; F156; V159; Y160; C163; T164; T167; L168; I171; W175; P244; K245; W246; W249; A250; I252; A253; Y254; I256; S257; L261; K274; P276; K277; A278; G279	0.187898	2331.39	5138.61	0.3121	M1; T2; L4; N5; D6; N7; I8; C9; R11; Y12; I13; M15; I16; N18; I19; V20; L22; S23; I26; C27; L30; A31; F32; W33; I34; I35; M37; T38; A39; T41; Y42; Y43; S50; P51; W52; L55; V84; I88; W133; F137; A141; V142; T144; E145; L146; L148; L149; I152; E153; Y167; S168; W171; M172; V319; A322; L323; T327; W330	0.172619	2299.46	4715.62	0.327788	0.431886	0.863772	-56.0507	-57.2388	0.013014
Q9GZR5	Q96IV6	L3; L4; D5; S6; E7; S10; V11; V14; V15; T17; A18; D21; T22; E24; F25; R27; W28; F156; K210; Y211; L212; W213; K215; R216; Y217; H227; I230; A234; L237; Y238; P244; K245; W246; W249; I252; A253; I256; I259; F260; L261; L263; N264; Y266; I267; R268; Y270; K271; E272; P273; K274; K275; K277; A278; G279; K280; T281; M283; I300; E301; G303; K304; K305; Q306; K307; K310; A311; K312; G313; D314	0.219745	2692.88	5945.53	0.311733	M1; K2; G3; E4; G6; H7; M8; H10; N11; E12; K13; S14; K15; E17; G18; G22; S23; R25; R26; F29; I30; S33; G34; L36; S37; F38; A40; F41; W42; N43; S44; V45; T46; W47; H48; L49; Q50; R51; F52; W53; F80; I81; Q85; V86; C88; L89; F90; W92; L136; Q139; C140; F144; F168; H169; L172; F269; K307; E310; V313; L314; L315; L316; G317; F318; T319; L321; E323; S324; I325; P326; R331; E333	0.216216	2724.53	5826.84	0.318608	2.95344	0.738359	-38.7061	-43.0025	0.697355
Q9GZR5	Q96IW7	M1; G2; L3; D69; R70; E71; P72; F73; Q74; M75; R76; L77; V78; I80; F84; V87; L88; L91; F92; R95; R148; K149; K150; V193; S197; L201; A203; F204; G205; P206; W207; I208; Q209; K210; Y211; L212; W213; W214; K274; P276; K277; A278; G279; K280; T281; A282; M283; N284; G285; V291; S292; K293; S294; K296; M299; I300; E301; N302; G303; K304; K305; Q306; G309; K310; A311; K312; G313	0.213376	2767.94	5422.59	0.337944	M1; M3; I4; L5; S6; S8; I10; P17; S19; A20; S21; T22; D23; Y24; E25; Q26; S27; T28; G29; M30; Q31; E32; C33; R34; K35; F37; K38; M39; R42; G56; H57; Y58; T75; V107; R108; P109; Y110; C111; I113; E114; D116; K123; N127; A161; N162; V164; T165; S166; A167; F168; S169; V170; R184; L185; P187; A188; T189; L190; I193; F196; I197; L200; L201; A204; L205; L207; I208; R209; F211; H212; L239; V246; Y247; R296	0.241042	2760.6	5077.13	0.352219	3.25584	1.8088	-29.9235	-35.7801	0.603499
Q9GZR5	Q96MX0	M1; G2; L3; L4; S6; E7; P41; L42; I52; F59; L62; G63; W66; M67; D69; R70; E71; P72; F73; Q74; M75; R76; V78; L79; I81; Y82; N83; G85; M86; L88; L89; F92; W129; W130; V133; G136; V137; E138; Y139; L140; D141; V143; F144; F145; I146; L147; R148; K149; K150; N152; Q153; S155; L157; H158; H161; H162; M165; N188; I191; H192; M195; Y196; Y198; Y199; T202; P206; Q209; L212; K215; L218; T219; Q222; Q225; F226; F258; F262; F265; T269; K274; K277; A278; G279; K280; A282; M283; N284	0.273885	2739	4752.49	0.365615	M1; W2; P3; P4; D5; P6; D7; P8; D9; P10; D11; P12; E13; P14; A15; R19; G21; P22; V24; L27; L30; L31; P32; A33; R34; F36; L37; L46; G50; F53; I54; F56; I57; V60; A61; S62; S65; A66; L68; T69; A70; L72; L73; E74; F75; L76; L77; L79; Y80; F81; L82; F83; A86; M87; L89; K92; W93; W98; M101; L104; R105; T108; I112	0.346154	3006.17	4857.79	0.382271	2.43683	1.74059	-50.6447	-55.6132	0.156632
Q9GZR5	Q96NA8	M1; L4; D5; S6; E7; S10; V11; V14; T17; A18; D21; T22; E24; F25; W28; T29; I32; Y115; S155; F156; Y160; T164; L168; W175; V176; P244; K245; W246; W249; A250; A253; Y254; S257; F260; L261; N264; R268; T269; K274; K275; K277; A278; K280; M283; E295; K296; L298; M299; I300; N302; G303; K304; Q306; K307	0.171975	1817.21	4363.6	0.294008	Q329; E330; I457; S460; L461; A463; A464; S465; H467; A468; E469; A471; R472; L474; L475; A476; A478; S479; R480; H481; Q482; L483; R485; H486; K487; C490; C491; L493; S494; V497; T498; L500; L501; V502; I504; I505; I507; A508; T509; V511; R512; K513	0.081871	1891.06	4043.03	0.318677	2.15734	0	-32.3747	-34.1509	0.02563
Q9GZR5	Q99640	E71; P72; Q74; M75; R76; L77; V78; L79; I80; N83; D141; F144; F145; R148; K149; K150; N152; Q153; S155; F156; L157; H158; H161; H162; H192; M195; Y196; Y198; Y199; L201; T202; A203; F204; G205; P206; W207; I208; Q209; K210; Y211; L212; W213; W214; K215; R216; Y217; L218; T219; Q222; L261; F262; N264; F265; I267; R268; T269; Y270; K271; E272; P273; K274; K275; P276; K277; A278; G279; K280; T281; A282; M283; N284; G285; I286; S287; A288; N289; G290; V291; S292; K293; E295; K296; L298; M299; I300; E301; N302; G303; K304; K305; Q306; K307; N308; G309; K310; A311; K312; G313; D314	0.315287	5315.84	8089.25	0.396554	M12; P13; T14; E15; G16; T17; P18; P19; P25; P27; V28; P29; A30; Y31; R33; H34; E36; G46; L47; S48; P53; P55; P56; A57; K58; Q111; S114; L116; G117; H118; G119; S120; Y121; V124; K126; R128; E131; D132; G133; R134; L135; A137; K139; R146; V171; R172; T187; E188; L189; C190; G191; P192; S193; Q195; Q196; H197; E199; A200; W201; Q209; Y213; K235; A237; F240; L241; G242; P243; R244; G245; R246; K248; E265; Q267; E268; P271; R272; H307; C370; M371; A373; E374; S377; R378; W380; A381; L382; Q384; A385; L386; A388; L389; W392; L393; P400; S402; W403; L404; Q405; P406; L407; P410; A411; P413; P418; S420; L421; L422; L423; D424; S425; S426; L427; S428; S429; N430; W431; D432; D433; D434; S435; L436; G437; P438; S439; L440; S441; P442; E443; V445; L446; R448; T449; V450; T453; S454; T455; P456; S458; C460; S479; F480; P481; S482; F483; E484; P485; R486; N487; L488; L489; S490; E493; D494; T495; L496; D497; P498	0.314629	5093.2	9789.9	0.342214	6.1485	1.15284	-53.8395	-70.281	0.623881
Q9GZR5	Q9BQE5	M1; G2; L3; L4; R216; M220; L223; I224; H227; V228; I230; G231; A234; L235; L237; Y238; I252; I256; I259; F262; L263; Y266; I267; T269; Y270; K271; P273; K274; P276; T281; A282; M283; K296; Q297; L298; M299; E301	0.117834	1552.4	2972.38	0.343088	R111; G112; T113; I115; A116; N117; V118; V119; S120; S122; V123; T125; T126; I129; L130; L133; G134; L137; F140; T141; E142; I144; S145; V147; L148; D150; T151; G154; L155; A157; A158; A159; V161; A162; G163; T165; C166; V169; E258; E262; P264; L284; V288; L291; S295; L298; L299	0.139466	1518.8	2875.75	0.34561	1.30242	1.30242	-35.165	-36.7972	0.001145
Q9GZR5	Q9BU79	M1; L3; S6; S10; V11; L12; V14; V15; S16; T17; A18; L19; D21; T22; V23; F25; Y26; W28; T29; I32; D34; P46; W47; T49; L50; T54; L57; L58; V60; W61; P64; K65; K68; Y115; K149; N151; N152; V154; S155; F156; V159; Y160; C163; T164; T167; L168; W170; I171; G172; W175; V176; P244; K245; W246; M247; W249; A250; A253; Y254; S257; F260; N264; R268; K277; A278; G279; K280; T281; A282; K296; Q297; L298; M299; I300; E301; N302	0.242038	2534.18	5143.45	0.330074	M1; E2; F4; A5; T6; R7; T8; Y9; S12; F20; N31; G35; T38; S39; I42; L43; L46; I47; F50; V51; L55; P56; P57; P59; L60; I62; F63; F64; A65; V66; C67; S69; L70; S71; S72; I73; T74; A75; C76; I77; L78; I79; Y80; W81; R83; Q84; D86; L87; E88; K90; F91; K93; L94; Y97; I98; I99; F100; S101; I102; M104; L105; C108; R118	0.533898	2672.36	4786.82	0.358264	2.68893	1.1524	-61.7907	-66.0151	0.126051
Q9GZR5	Q9BV81	L4; E7; Y108; I109; C110; F183; T219; M220; L223; I224; F226; H227; V228; I230; G231; H232; A234; L235; Y238; T239; D240; C241; P242; I259; F262; L263; Y266; I267; R268; T269; Y270; K271; E272; P273; K274; K275; P276; K277; K280; N284; L298; I300; E301; N302; G303; K304; K305; Q306; K307; N308; G309; K310; A311; K312; G313; D314	0.178344	2129.84	4936.66	0.301399	M1; A2; A3; V4; V5; A6; K7; R8; E9; G10; P11; F13; I14; S15; A17; A18; G21; N22; A24; V25; L26; D27; Y28; C29; T31; S32; A35; L36; A39; I43; L44; G45; L62; L65; L66; K69; A70; R72; R73; N75; K76; Y77; F78; L84; T95; L98; F99; F102; L103; M106; V107; V109; Y110	0.481818	2060.45	4314.59	0.323206	7.63671	0	-30.884	-37.9886	0.769674
Q9GZR5	Q9H0Q3	W30; A33; D34; K35; R36; E38; N39; W40; P41; Q44; S45; Y102; A104; G105; Y106; S107; Y108; I109; C110; Q111; S112; V113; D114; Y115; S116; N117; N118; V119; E121; V122; R123; A126; W129; W130; K174; F183; Q209; K210; L212; W213; K215; R216; Y217; T219; M220; L221; L223; I224; H227; V228; G231; H232; A234; L235; Y238; T239; P242; I259; F262; L263; Y266; Y270; K280; T281; A282; M283; I286; G309; K310; A311	0.22293	2666.01	4717.54	0.361074	M1; E2; L3; L5; V6; C9; A13; V16; L17; A18; A20; A21; K23; E24; M27; D28; P29; F30; H31; Y32; D33; Y34; Q35; T36; L37; R38; G40; G41; L42; F44; A45; L48; F49; G52; I53; L55; I56; L57; C61; K62; C63; S64; F65; Q67; K68; P69; R70; D74; E75; E76; A77; Q78; V79; N81; L82; I83; T84; A85; A87; E89; P90; Q91; E94; N95	0.673684	2888.86	6000.76	0.32497	4.68058	0.720089	-40.8164	-47.333	0.573658
Q9GZR5	Q9H0R3	N83; Y131; K135; E138; D141; F145; N152; Q153; S155; L157; H158; H161; H162; M165; N188; H192; M195; Y196; Y199; W213; K215; R216; Y217; T219; M220; L221; Q222; L223; I224; Q225; F226; H227; I230; A234; L237; Y238; T239; D240; K245; W249; I252; A255; I256; F258; I259; F262; L263; Y266; Y270; K271; P273; K274; K275; P276; K280; T281; A282; M283; N284; G285; I286; S287; A288; N289; G290; V291; S292; K293; L298; E301; N302; K305; Q306; N308; G309; K310; A311; K312; G313; D314	0.254777	3253.95	6264.6	0.341854	M1; A2; E3; A4; E5; G6; S7; S8; L9; L10; L11; L12; P13; P14; P15; P17; P18; M21; V24; E25; A26; P27; T28; A29; E31; D33; E48; R49; S50; R51; P60; I61; P62; V63; L64; W66; F67; H73; I83; A87; G88; P89; Y90; F91; E94; D95; N96; M97; A98; F99; G100; K101; P102; E130; E131; K133; H134; R135; M136; H137; N138; L139; C140; C141; D142; V181; G182; V185; K186; L189; I192; L193; L194; I197; I198; T200; V201; L203; V204; F205; L207; R208	0.394231	3214.46	6361.59	0.335677	4.01953	1.54597	-48.8182	-56.4509	0.203303
Q9GZR5	Q9NRQ5	L79; Y82; N83; F84; V87; L88; L89; L91; F92; R95; E96; R123; E138; D141; F144; F145; N152; Q153; S155; L157; H158; H161; H162; M165; N188; I191; H192; V193; M195; Y196; S197; Y198; Y199; L201; F204; W207; I208; K210; Y211; L212; W213; W214; K215; Y217; L218; T219; Q222; Q225; F226; F262; F265; R268; T269; Y270; P273; K274; P276; M283; N284; I286; K310; A311; K312; G313; D314	0.207006	1702.74	3627.3	0.319461	M1; R2; Q3; L4; K5; G6; K7; P8; K9; K10; K14; D15; E18; R19; A22; M23; E25; A26; R27; Q29; I30; V33; V34; T37; L38; V41; L44; I45; F48; V49; A52; T53; R54	0.559322	2128.41	3745.08	0.362376	4.69833	4.69833	-25.6909	-33.0357	0.582147
Q9GZR5	Q9NSU2	M1; S6; E7; S10; V11; V14; V15; A18; L19; D21; T22; F25; Y26; T29; S31; I32; A33; D34; K35; L50; S53; T54; L57; V60; W61; P64; K65; M67; K68; D69; R70; E71; P72; F73; Q74; M75; R76; L79; Y115; S116; N117; R148; K149; K150; N151; N152; Q153; V154; S155; F156; V159; Y160; C163; T164; T167; L168; W170; I171; W175; V176; Y198; T202; A203; G205; P206; W207; Q209; K210; L212; W213; K215; R216; P244; K245; W246; W249; A250; A253; Y254; L261; T269; K274; K275; P276; K277; A278; K280; T281; A282; M283; N284; G285; I286; S287; A288; N289; G290; V291; S292; S294; E295; L298; M299; N302	0.33121	3847.76	7229.28	0.347364	D18; M19; E20; A21; G23; L24; P25; F26; S78; P79; A80; A81; I84; T85; H124; N125; D127; R128; Y129; D130; D154; I156; T157; K160; R164; P173; R174; K175; S176; Y177; S178; L179; G180; S194; H195; D200; R230; G234; V235; T236; A237; R240; P243; R244; P245; S246; A247; V248; T249; T250; T251; A252; H253; L254; T256; T257; R258; N259; T260; S261; P262; S263; L264; G265; E266; P275; V276; K277; D278; P279; G280; A281; L282; S283; R284; G286; L287; L288; A289; P290; L291; G292; L293; L294; A295; L297; T298; L299; V301; A302; T303; L304; Y305; G306; L307; S308; L309; A310; T311; P312; G313; E314	0.324841	3952.14	7389	0.348478	5.38468	0.76924	-55.5598	-66.0007	0.297123
Q9GZR5	Q9NWH2	E7; S10; V11; V14; V15; A18; L19; D21; T22; E24; F25; R27; W28; T29; S31; I32; L50; S53; T54; L57; L58; V60; W61; P64; K65; M67; K68; P72; Q74; M75; R76; L79; Y82; N83; S112; V113; Y115; D141; F144; F145; I146; R148; K149; K150; N151; N152; Q153; V154; S155; F156; L157; V159; Y160; C163; T164; M165; T167; L168; I171; G172; W175; V176; M195; Y196; Y198; Y199; T202; A203; G205; P206; W207; Q209; W213; K215; R216; Y217; M220; L223; P242; F243; P244; W246; M247; A250; L251; Y254; S257; F260; L261; L263; N264; Y266; I267; R268; Y270; K271; E272; P273; K274; K275; P276; K277; A278; G279; K280; T281; A282; M283; G285; S287; N289; V291; S292; K293; S294; E295; K296; Q297; L298; I300; E301; K304; K305; Q306; K307; G309; K310; A311; D314	0.410828	3893.31	7753.37	0.334285	M1; E2; T3; A6; A7; T8; G9; Q10; P11; A12; L15; G19; T21; N22; D23; L25; F26; V28; K29; G30; I32; F33; L34; T36; V37; L43; I47; S51; L52; K54; K55; W60; F61; G64; S65; T68; P72; G75; S76; L78; A79; L80; A82; L83; G84; W85; G86; S87; L88; Y89; A90; W91; G93; V94; G95; V96; I97; S98; F99; A100; V101; W102; A104; L105; M110; N111; F113; R114; S115; M117; Q118; S119; I120; F121; P122; T123; I124; P125; K126; E129; V132; E133; W134; E135; E136; T137; L138; K139; S140; K141	0.638298	4492.51	7768.37	0.36641	3.57747	2.62348	-67.9601	-78.7131	0.715148
Q9GZR5	Q9NZG7	M1; G2; L3; L4; D5; S6; E7; P8; G9; V11; L12; V14; V15; T17; A18; L19; D21; T22; V23; E24; R27; W28; T29; W30; S31; P46; W47; T49; L50; S53; T54; L57; L58; V60; W61; K65; Y82; N83; N90; Y131; S134; K135; E138; D141; F145; R148; K150; N152; Q153; S155; F156; L157; H158; V159; Y160; H161; H162; C163; T164; M165; T167; L168; W169; W170; I171; G172; W175; V176; A181; G184; L187; N188; I191; H192; M195; Y196; Y198; Y199; T202; Q209; L212; K215; L218; T219; Q222; Q225; F226; T229; W246; M247; A250; L251; Y254; A255; F258; L261; F262; F265; R268; T269; Y270; K274; K275; P276; K277; A278; G279; K280; T281; A282; G285; I286; A288; N289; V291; K293; L298; E301; N302; K305	0.382166	3521.25	5614.22	0.385448	M1; E2; S3; A4; R5; E6; N7; I8; D9; L10; Q11; P12; G13; S14; S15; D16; P17; R18; S19; Q20; P21; I22; H26; Y27; K30; K31; A34; E35; M37; L38; A41; L42; S45; R49; H61; Y62; T65; T68; L69; L72; Q98; W99; R100; N102; Q103; N106; A107; T109; I110; V112; F113; F114; V116; V117; I118; N119; V120; F121; T123; A124; F125; A127; H128; K129; T130; G131; F132; L133; R136; R139; P141; L142	0.507042	4388.56	6153.3	0.416298	6.32127	1.5171	-53.01	-66.3432	0.731249
Q9GZR5	Q9P0B6	F84; V87; L88; L91; F92; R95; F190; V193; I194; S197; L201; P206; W207; I208; K210; Y211; L212; W213; W214; Y217; P273; K274; P276; K277; A288; N289; V291; S292; K293; K296; Q297; M299; I300; E301; K304; K307; N308; K310; A311; K312; D314	0.130573	1478.09	3686.75	0.286183	K5; N8; L9; G10; V11; A12; L13; I15; D16; E19; E20; L22; S23; R26; R27; L29; E30; N33; L36; H37; R46; E50; K53; M57; A60; E64; L67; K68; R71; N74; R75; K76; N77; M78; L80; S81; V82; I84; F85; L88; T89; Y92; W95; T96	0.453608	1642.53	3728.99	0.305785	3.20449	4.48629	-15.8485	-20.673	0.622585
Q9GZR5	Q9UBY5	M1; L3; L4; S6; E7; S10; V11; V14; V15; A18; D21; T22; F25; W28; V60; W61; P64; K65; K68; Q74; R76; L79; Y82; N83; E138; D141; F144; F145; I146; R148; K150; N151; N152; Q153; V154; S155; F156; L157; H158; V159; Y160; H161; H162; I191; H192; M195; Y196; Y198; Y199; T202; A203; G205; P206; Q209; L212; K215; L218; T219; Q222; W246; S257; F258; F260; L261; F262; L263; N264; F265; R268; T269; Y270; E272; P273; K274; K275; P276; A278; G279; K280; T281; A282; M283; N284; G285; I286; S287; A288; N289; G290; V291; S292; K293; K296; Q297; L298; M299; I300; E301; N302; G303; K305; Q306; N308; K310; A311; K312; G313; D314	0.343949	4105.55	8724.01	0.320007	Y6; D7; K8; H9; G27; T28; L30; V31; I32; L34; C35; F39; F43; F46; S47; L50; K60; F61; F63; F65; Y66; L69; P92; V93; T96; L97; T98; V99; N100; R101; E126; R127; S130; I131; R133; M134; R135; V136; H137; S138; Y212; V213; K216; T217; V219; L220; H223; S227; S229; R230; R231; R232; T233; P234; K236; L237; T240; I291; S294; Y295; K296; D297; E298; D299; Y301; M304; K305; K306; M307; I308; C309; C310; F311; E317; R318; R319; P320; S321; R322; I323; P324; S325; T326; V327; L328; S329; R330; S331; D332; T333; G334; S335; Q336; Y337; I338; D340; S341; I342; Q344; T352; S353	0.286119	4180.36	7859.48	0.34721	3.86198	2.17236	-50.1495	-60.6025	0.816143
Q9GZR5	Q9UHX3	M1; G2; L3; L4; D5; S6; E7; S10; V11; L12; N13; V14; V15; S16; T17; A18; L19; N20; D21; T22; V23; E24; F25; Y26; R27; W28; W30; S31; Q44; S45; P46; W47; L50; S51; S53; T54; L57; L58; V60; W61; K65; K68; E71; P72; F73; Q74; M75; R76; L77; V78; L79; I80; I81; F84; G85; L88; L89; F92; E96; W130; R148; K150; F156; V159; Y160; C163; T164; T167; W170; F204; G205; P206; W207; Q209; K210; S257; F260; L261; N264; R268; K274; K275; P276; K277; A278; G279; K280; T281; A282; M283; N284; G285; I286; S287; A288; N289; V291; S292; S294; E295; K296; Q297; L298; M299; I300; E301; N302; G303; K304; K305; Q306; K307; N308; K312	0.363057	5118.15	9888.91	0.34105	G2; G3; F6; L7; F9; L10; C13; V14; T17; L18; A21; R31; W32; C33; P34; Q35; D36; S52; S53; F54; S55; T60; P61; M62; E63; T64; D66; N69; E70; C71; A72; T73; L74; S75; K76; V77; S78; C79; G80; K81; F82; S83; D84; C85; W86; N87; T88; Y92; S97; P98; Y100; E112; C117; Q118; L140; V420; L421; E422; P423; E424; Q426; M427; H430; E431; Q434; L436; L437; Q459; N460; F484; E486; H487; G488; Q489; H494; A496; T498; G499; H516; Q530; F558; C561; K562; A563; I564; Q565; S568; T569; H572; Y623; L624; F625; T627; L631; Y636; T658; R666; E681; K682; G683; W686; G687; G690; P691; C693; A694; F696; S697; V698; L700; V701; L702; F703; L704; V705; T706; L707; W708; L710; K711; L714; S715; N718; S719; E720; V721; S722; L724; R725; T727; L730; A731; K733; A734; Q737; I749; L750; V752; G753; P754; A755; M759; V777; Y778; L781; S782; Q783; Q784; V785	0.181045	4868.85	10868.8	0.309377	3.20416	1.40182	-79.4301	-89.139	0.126629
Q9GZR5	Q9UKR5	M1; G2; L3; D5; S6; E7; P8; G9; S10; V11; V14; V15; T17; A18; D21; T22; E24; F25; W28; L57; V60; W61; V154; S155; F156; L157; V159; Y160; C163; T164; T167; L168; K245; W246; W249; A250; A253; Y254; S257; F260; L261; N264; R268; G290; V291; L298; I300; G303; K304; K305	0.159236	1805.49	3924.6	0.315089	M1; S2; R3; F4; N6; V7; R9; S10; V13; I17; T39; G40; C65; A68; I69; D70; I71; H72; N73; K74; L88; L92; S93; L95; F96; V97; G99; A102; P103; T104; I105; L108; L111; M112; S115; F116; I118; L119; L122; V123; R126; Y127; E129; P132; R135; R139	0.328571	1859.12	3536.53	0.344558	0.545762	3.27457	-35.7346	-38.4109	0.268767
Q9GZR5	Q9UNK0	M1; G2; L3; L4; D5; S6; E7; P8; S10; V11; V14; V15; T17; A18; D21; T22; F25; Y26; W28; T29; I32; P46; T49; L50; S53; L57; L58; V60; W61; P64; K68; R76; Y115; K149; N151; N152; V154; S155; F156; V159; Y160; C163; T164; T167; L168; W170; I171; W175; P206; W207; Q209; K210; Y211; W213; K215; R216; Y217; F243; P244; K245; W246; F265; Y266; R268; T269; Y270; K271; P273; K274; K275; P276; K277; A278; K280; T281; E295; K296; L298; M299; I300; N302; G303; K304; K305; Q306; K307; N308; G309; K310	0.283439	3176.77	6409.54	0.331386	I55; A56; K59; D60; L62; L63; V66; S67; T68; H69; Q70; I71; T72; Q73; L74; G76; D77; Q80; N81; L83; D84; V87; T88; R91; A120; P121; N122; P123; F126; E127; E128; R164; K166; Q167; Q170; T193; K196; L197; E200; T201; R203; V204; N205; M206; V207; D208; R209; K210; S211; A212; S213; C214; G215; M216; I217; M218; V219; I220; L221; L222; L223; L224; A226; I227; V228; V229; V230; A231; V232; W233; P234; T235; N236	0.309322	3432.07	6133.86	0.358781	1.81575	1.51312	-54.7749	-59.2994	0.033481
Q9GZR5	Q9Y385	M1; G2; L3; L4; D5; S6; E7; P8; S10; V11; V14; V15; T17; A18; L19; D21; T22; E24; F25; Y26; W28; T29; S31; I32; P46; T49; L50; S53; T54; L57; L58; V60; W61; P64; K65; K68; D69; P72; Q74; M75; R76; L79; Y82; N83; Y115; D141; F144; F145; R148; K149; K150; N151; N152; Q153; V154; S155; F156; L157; H158; V159; Y160; H161; H162; C163; T164; T167; L168; W170; I171; W175; V176; M195; Y196; Y198; Y199; T202; A203; G205; P206; Q209; K210; W213; K215; R216; L218; T219; Q222; P244; W246; S257; F258; F260; L261; F262; N264; F265; Y266; R268; T269; Y270; K271; E272; P273; K274; K275; P276; K277; A278; G279; K280; T281; A282; M283; N284; G285; I286; S287; N289; G290; S294; E295; L298; M299; N302; Q306; K307; N308; G309; K310; A311; K312; G313; D314	0.423567	5086.07	9426.67	0.350456	L34; D36; N37; F39; E40; H42; R61; V63; L64; P65; P66; E67; M70; K71; P72; S74; I76; L78; A80; E85; V86; G87; K88; K89; C91; G96; H97; H98; P99; E100; Q103; P104; S105; R109; I127; G128; F147; C148; C149; E150; G151; D168; Q171; A172; E175; E178; Q182; E188; V189; S191; S192; G193; K194; I196; S197; S199; D200; L201; N202; H203; F205; T208; D209; L210; Q211; D212; D213; I214; P215; T216; T217; F218; Q219; G220; A221; T222; T225; S226; L229; Q230; S233; F237; H238; P240; P243; A245; K246; S249; I272; G274; H275; Q276; D279; N280; H281; T282; D283; H284; G285; G286; S287; A288; V289; L290; I291; V292; L294; T295; L296; L298; A299; A300; L301; I302; F303; R305; I306; A309; N310; Y312; I313; F314; D315; F316; L318	0.393082	5010.71	8447.63	0.372312	5.74441	3.16933	-70.342	-89.1718	0.035376
Q9GZR5	Q9Y5U4	W40; P41; R76; I80; F84; V87; L88; L89; L91; F92; F94; R95; E96; F98; M99; Y102; N103; N117; V119; H120; V122; R123; A126; W129; W130; S197; L201; F204; P206; W207; I208; K210; Y211; L212; W213; W214; Y217; G309; K312; G313; D314	0.130573	1656.19	3318.91	0.332896	K12; K13; C14; G15; P16; Y17; I18; V34; F41; L44; V45; L48; L49; Q50; Q52; R53; N54; V55; T56; L57; F58; P59; P60; D61; V62; S65; I66; K100; F101; K102; R103; E104; W105; S106; S107; M109; R110; V116; H120; K124; V125; D126; Q209; L210; M212; Y213	0.204444	1637.34	3755.04	0.30364	1.2145	0	-24.6671	-25.5552	0.644109
Q9GZR5	Q9Y5U9	F84; V87; L88; L89; L91; F92; F94; R95; E96; V119; V122; R123; A126; W130; F190; V193; I194; S197; L201; I208; Y211; L212; W213; W214; R216; Y217; L218; M220; L221; I224; V228; Y266; K271; N302; K305	0.111465	1050.62	2301.99	0.313373	M1; A2; F3; L5; S7; L8; L9; Q10; A11; A12; C15; V16; I19; G41; G43; E44; E45; P46; G47; I48; Q51; L52; N54; L55; R57; S58; V59; T61; V62; M63; P66	0.378049	1213.79	2673.72	0.312228	0	3.53293	-26.4372	-27.9254	0.27065
Q9GZR5	Q9Y5Y5	M1; G2; L3; D5; E7; S10; V11; N13; V14; V15; T17; A18; L19; D21; T22; F25; Y26; T29; I32; L50; S53; L57; V60; W61; P64; K65; K68; Y115; K149; N151; N152; V154; S155; F156; L157; V159; Y160; C163; T164; T167; L168; I171; W175; V176; H227; I230; G231; A234; L235; L237; Y238; D240; P244; K245; W246; W249; A250; I252; A253; Y254; I256; I259; F260; L261; N264; F265; R268; E272; P273; K274; V291; S292; K293; E295; Q297; L298; M299; I300; E301; N302; G303; K304; K305	0.264331	2981.03	5445.71	0.353758	L7; R10; Y11; E13; Y14; R17; H18; A20; A21; T22; A23; Q24; L25; T27; A28; V29; G31; F32; Y34; L35; L36; A37; G38; R39; D42; S43; E45; L46; L49; V50; A53; L57; F95; E147; P153; D154; G155; D156; H157; S158; E163; Y166; G168; K169; R170; S171; R173; V175; R176; T177; L178; Q179; T181; P182; S183; L184; H185; S186; R187; W189; G190; A191; Q304; A307; D308; G312; G314; L315; V316; R318; P319; L320; M321; D322; Y323; T326	0.22619	3225.63	6223.55	0.341366	1.28894	2.57788	-47.1435	-51.8961	0.236467
Q9GZR5	Q9Y5Z9	N83; D141; F145; R148; K150; N152; Q153; S155; L157; H158; H161; H162; H192; M195; Y196; Y198; Y199; T202; Q209; K210; K215; R216; Y217; L218; T219; M220; Q222; L223; Q225; F226; H227; I230; A234; L237; Y238; K245; W249; I252; A255; I256; F258; I259; F260; F262; L263; F265; Y266; I267; T269; Y270; K271; E272; P273; K274; K275; P276; K277; A278; G279; K280; T281; A282; M283; N284; G285; I286; S287; A288; N289; G290; V291; S292; K293; S294; E295; K296; Q297; L298; M299; I300; G303; K304; K307; N308; G309; K310; A311; K312; G313; D314	0.286624	4868.51	7695.84	0.387486	M1; A2; Q5; V6; L7; G8; E9; K10; I11; N12; I13; L14; S15; G16; E17; T18; V19; K20; A21; G22; D23; R24; D25; P26; G28; N29; D30; C31; P32; E33; Q34; D35; R36; L37; S48; L51; R54; P55; W56; A60; H95; G98; N99; V101; N102; T103; Y104; Y105; D106; F107; S108; K109; G110; I111; D112; H113; K114; K115; S116; D117; D118; R119; D123; R124; I125; L126; E127; P128; Q129; V132; V136; Y139; L157; E158; H159; A161; L162; F165; G166; S169; G170; S171; F172; L173; Y174; T175; G176; G177; I178; G179; F180; K181; Y182; V183; A184; D187; I190; L191; F194; L210; A211; L229; N232; N233; R235; D236; E238; S239; D240; E242; A243; I245; T247; F305; N306; P309; Q310; A313	0.349112	4427.76	7823.21	0.361421	8.82074	1.29084	-48.2271	-68.6649	0.907531
Q9GZR7	O14717	K158; I304; E307; A308; P310; S311; D312; I313; A314; A315; A317; R318; A319; T321; G322; G323; V325; S326; D334; D336; A337; G338; E339; G340; P341; S342; S343; I345; R346; E347; K348; P349; V350; K352; E355; N356; E358; E359; D362; K363; T366; K370; S426; Q428; K429; C620; H622; K624; Q744; L747; H748; S750; W751; I752; E753; Q754; A755; A756; A757; A758; L759; E760; I761; E762; L763; E764; D766; M767; Y768; K772	0.08149	2638.25	4994.29	0.345658	V35; N36; P78; C79; P81; T83; I85; G86; Q88; G89; D90; T92; D93; S94; R95; E119; N120; V121; K122; G123; R160; R162; P212; S215; F216; I220; Q221; S223; K225; D226; A227; I228; L229; F230; K231; L232; E233; T234; A235; I238; H239; N242; K271; L274; R275; Y276; A277; L278; L279; L280; I282; C292; T294; K295; G296; S299; Y300; I301; E302; G303; T304; V316; E317; Y320; K321; S322; T324; N325; L326; S327; Q328; Q331; R371; G374; N375; S376	0.194373	2615.33	4713.52	0.356854	4.56832	4.94901	-22.3367	-32.5017	0.084756
Q9GZR7	P08238	D335; D336; P395; T396; R397; G423; G424; M425; S426; T427; Q428; K429; T444; P445; G446; R447; E450; R475; G480; H481; F482; A483; E484; H514; A516; P517; R519; I520; K523; K524; T572; D573; K575; D576; N595; S596; I597; S598; C599; K601; R602; A619; C620; M621; H622; Q623; K624; R626; T644; D645; V646; R649; Y662; Q663; R666; T667; E669; I670; E694; D695; I697; N698; K701; R733; E736; K737; Y740; R741; Q744; H748; W751; I752; Q754; A755; A756; A758; L759; I761; D766; M767; K769	0.094296	2480.48	4734.4	0.343801	H7; G8; E9; E10; E11; A22; Q23; M25; S26; L27; I29; N30; F32; R82; M114; E141; S160; A161; G162; G163; H171; K186; E187; D188; E222; K223; E224; I225; S226; D227; D228; E229; A230; E232; E233; K234; E236; K237; E239; E240; D241; D243; E245; K247; I250; E251; D252; V253; S255; D256; E257; E258; D259; D260; S261; G262; K263; D264; K266; K267; K270; K271; K273	0.087017	2861.17	5062.07	0.361111	6.36507	9.73481	-5.33903	-22.5609	0.446528
Q9GZR7	P11021	M1; K21; I23; V25; W29; P36; D41; G42; Q43; L53; P61; K63; S67; L68; F69; S70; A73; P74; K75; R76; K77; A78; Q79; A80; V81; I99; L101; K105; N106; T109; E110; K116; E117; F118; V120; K121; D122; T719; K720; Y721; D723; V724; E727; R730; R741; Q744; L747; H748; W751; I752; A755; A758; L759; D766; M767; Y768; K769; G770; Q776; E777; R779; R780; R781; Q782; K783; Q784; K786; V787; K790; E791; R793; H794; L795; S797; Q798; P799; F801; T802; E803; S804; Q805; K806; T807; K808; Y809; P810; T811; Q812; S813; G814; K815; P816; P817; L818; L819; V820; S821; A822; S824; S826; E827; S828; S831; K835; K838; K839; K842; K843; K845; E846; P847; Q848; P849; E850; P852	0.133877	4212.89	7867.54	0.348737	M1; K2; L3; S4; L5; V6; A7; A8; M9; L10; L11; L12; L13; S14; A15; R17; A18; E21; K24; R214; D238; N239; G240; V241; E243; Q409; G412; D413; L414; V415; L416; L417; I426; E427; T428; V429; G430; T434; L436; I437; P438; T441; V442; P444; T445; K446; K447; S448; Q449; I450; F451; S452; T453; A454; S455; Q458; T460; V461; T462; I463; R492; G493; V494; P495; Q496; I497; E498; V499; E514; K516; G517; T518; G519; K521; R562; N563; E564; E566; S567; Y568; Y570; S571; L572; N574; Q575; D578; K579; E580; K581; L582; G584; K585; L605; E606; Q609; V627; Q628; I631; L634; Y635; G636; S637; G639; P640; P641; P642; T643; G644; E645; E646; D647; T648; A649; E650; K651; D652; E653; L654	0.180428	4452	8630.37	0.340305	5.77042	3.46225	-46.9618	-63.6434	0.001325
Q9GZR7	P23416	M1; K2; L3; K4; D5; P10; K11; Q12; S13; C15; G16; K17; F18; Q19; T20; K21; Q43; P61; F69; P123; E124; A127; Q128; D130; D131; M132; V133; D135; D136; A139; M142; T143; N146; L147; Q149; T150; D335; K453; V470; A473; D474; M476; V477; K479; G480; F482; A483; E484; L485; S486; Q487; L489; E490; T509; L510; L512; V513; H514; Q515; A516; P517; R519; I520; L521; K523; H525; T526; K527; K528; M529; K534; L535; L537; L538; K541; I542; N595; S596; R666; T667; E669; I670; K701; H748; W751; I752; Q754; A755; L759; I761; L763; D766; M767; Y768; K769; G770	0.111758	3269.72	6382.84	0.338741	I268; L271; V274; F276; W277; I278; N279; M280; D281; A282; P284; A285; A288; L289; T292; T293; T296; R343; H345; K346; L349; R352; R353; K356; R357; N359; K360; E361; D363; V364; T365; R366; E367; S368; R369; F370; N371; F372; S373; G374; Y375; G376; M377; H379; V383; K384; D385; T387; A388; V389; K390; A391; T392; P393; N395; P396; L397; P398; P400; P401; K402; D405; K408; K409; V412; K416; D419; T420; R423; P427	0.154867	3268.95	5481.58	0.373572	3.97634	1.52936	-41.6767	-49.3094	0.009821
Q9GZR7	P60174	D334; D335; D336; E339; P395; T396; R397; E398; G423; G424; M425; S426; T427; T444; P445; G446; R447; W449; E450; R475; G480; H481; F482; A483; E484; R519; K523; N595; S596; I597; S598; K601; A619; C620; M621; H622; Q623; R626; V646; A647; R649; Q663; R666; Y740; F743; Q744; L747; H748; W751; I752; Q754; A755; A757; A758; L759; E760; I761; M767; K769	0.068685	1667.43	4414.26	0.274172	K14; M15; N16; S97; E98; H101; V102; F103; G104; S106; D107; E108; Q112; K131; E134; R135; A137; G138; I139; T140; E141; K142; V143; F145; E146; K149; A152; D153; N154; V155; K156; W158; V168; I171; G172; T173; G174; E184; E187; K188; G191; W192; K194; S195; N196; V197; S198; D199; A200; V201; Q203; S212; G234; L237; K238	0.220884	1747.05	3677.02	0.322092	2.9287	6.44314	-5.68073	-11.9934	0.476433
Q9GZR7	P60228	L3; D5; R9; P10; K11; Q12; S13; S14; C15; G16; F18; I23; V25; W29; I34; P36; F39; D45; V48; L68; F69; K71; R76; A78; Q79; A80; V81; E83; E85; E88; E89; G90; S92; P95; K96; K97; K98; I99; K100; L101; K102; K103; S104; K105; N106; V107; T109; E110; G111; T112; S113; T114; Q115; K116; E117; F118; E119; V120; K121; D122; P123; E124; L125; E126; A127; Q128; E138; A139; G140; E141; M142; E145; N146; Q149; A151; K161; E164; P165; S166; Q167; S168; T169; A170; A171; K172; P174; K175; K178; R318; K320; E339; S343; L344; I345; E347; K348; P349; P351; N360; L361; D362; K363; E364; Q365; D611; M613; H622; K624; R628; Q632; R635; L636; E637; D638; L747; H748; W751; I752; Q754; A755; A756; A758; L759; I761; E762; L763; E764; D766; M767; Y768; K769; R793; H794; L796; S797; Q798; P799; L800; E803; Q805; K806; T807; K808; Y809; P810; T811; Q812; S813; K815; P816; P817; L818; L819; V820; S821; A822; P823; Q851; P852; Q853; P854; S855; T856; S857; A858; N859	0.193248	5371.13	10108.7	0.346977	H17; F20; P21; E24; F25; V28; K29; E34; L38; K41; N49; M50; V51; D52; F53; D56; V57; N60; R74; V77; V78; L81; Q85; Y134; Q138; C141; G142; N143; Y144; S145; G146; L178; M179; Q180; P226; K265; V267; R268; R270; R271; E316; V320; F323; V326; A327; L329; E330; D331; I333; E334; N335; R337; L338; E342; N361; M362; T363; E365; E366; E368; R369; W370; V372; N373; L374; I375; R376; N377; A378; R379; L380; D381; A382; K383; I384; D385; S386; K387; G394; N395; N396; A397; V398; S399; P400; Y401; Q402; Q403; V404; I405; E406; K407; T408; K409; S410; L411; S412; F413; R414; S415; Q416; M417; L418; A419; M420; N421; I422; E423; K424; K425; L426; N427; Q428; N429; S430; S432; E433; A434; N436; W437; Q440; D441; S442; G443; F444; Y445	0.283146	5836.99	9277.34	0.386189	6.42392	1.78442	-43.6936	-63.3994	0.019819
Q9GZR7	Q13352	D5; T6; K7; S8; P10; G16; K17; F18; T20; P61; A62; K63; E138; E141; M142; E145; L147; Q149; K155; K156; N157; K158; G159; K160; K161; G162; L163; P165; S166; T169; E339; G340; P341; L344; I345; K348; P349; V350; P351; K352; Q353; E355; N356; E359; P395; T396; R397; G423; G424; T427; T444; P445; G446; R447; E450; K453; E454; R475; G480; H481; F482; A483; E484; R519; I520; H522; K523; K524; N595; S596; I597; S598; K601; A619; C620; M621; H622; Q623; Q625; R626; T644; D645; V646; R649; Q663; R666; E694; Y740; R741; F743; Q744; C746; L747; H748; S750; W751; I752; Q754; A755; A756; A757; A758; L759; E760; I761; E762; L763; E764; D766; M767; Y768; K769; G771; D774; Q782; K786; K789; K790; R793; H794; S797	0.140861	4219.18	7895.79	0.348262	M1; P2; K4; R5; K8; L9; G11; L12; L13; E14; E15; N16; S17; F18; P20; S21; K22; I23; T24; R25; K26; K27; S28; V29; I30; T31; Y32; S33; P34; T35; T36; G37; T38; C39; Q40; M41; S42; L43; F44; A45; S46; N57; K63; R64; L67; N68; P70; S71; E74; F86; I110; E114; S116; E118; L119; E120; N121; L122; I123; G124; I125; S126; F131; L132; R134; E135; K138; T139; E141; L142; M143; K145; V146; Q149; K150; E153; S155; T156; P159; H160; K161; S163; R164; H165; L166; D167; S168; Y169; E170; F171; L172; A174; I175	0.525424	4322.54	7280.29	0.372542	5.38533	2.80974	-27.7494	-42.4268	0.280836
Q9GZR7	Q13526	Q12; S13; S14; C15; D41; G42; Q43; A315; R318; A319; K320; G322; G323; V325; S326; Q328; L331; F332; G333; D334; D335; D336; A337; G338; E339; G340; P341; S342; L344; W449; K453; K479; G480; H481; F482; A483; E484; Q487; E490; L521; H522; K523; K524; H525; K527; L537; Q540; K541; S598; Q744; H748; W751; I752; A755; L759; I761; E762; E764; D766; M767; Y768; K769; D774	0.073341	1989.4	4035.31	0.330206	M1; A2; E4; E5; P9; E12; R14; F25; H27; I28; N30; K46; G48; Q49; G50; E51; A53; R54; R56; H59; L61; K63; H64; Q66; R68; R69; S71; S72; W73; E76; K82; D112; C113; S114; S115; K117; A118; D121; L122; G123; A124; F125; S126; R127; G128; Q129; M130; Q131; K132; P133; F134; E135; D136; V150; F151; T152; D153; S154; H157; E163	0.368098	2003.18	3911.57	0.338675	5.0093	7.51395	-11.6881	-21.7091	0.228132
Q9GZR7	Q14181	E307; A308; L309; P310; I313; A314; E316; A317; R318; K320; G322; G323; T324; V325; S326; D327; Q328; A329; L330; L331; F332; G333; D334; D335; D336; A337; G338; G340; P341; L344; E347; K348; P349; P351; K352; E355; E358; E359; D362; K363; K479; G480; Q515; P517; A518; R519; I520; L521; H522; K523; H569; C570; E571; T572; D573; K575; D576; N595; S596; I597; S598; C599; K601; R602; L606; H618; A619; C620; M621; H622; Q623; K624; R626; Y662; Q663; V664; R666; I691; G692; P693; E694; D695; V696; I697; N698; K700; K701; K704; L714; R733; E736; K737; Y740; R741; F743; Q744; A745; L747; H748; S750; W751; I752; Q754; A755; A757; A758; L759; E760; I761; E762; E764; D766; M767; K769; Q812; P844; K845; E846; P849; E850; Q851; P852; Q853; S855; N859	0.145518	4594.5	8472.24	0.351618	Q7; E10; E11; Q13; I14; F15; G16; N37; E39; G40; V42; G43; E44; I46; A47; F48; T50; S51; T52; H53; F69; K72; R73; K76; H79; E101; E104; E105; E106; I108; L109; L110; N111; S112; Y113; T114; T115; P116; S117; K118; G119; S120; Q121; K122; R123; K160; S208; M209; F210; Q211; K212; L213; P214; D215; I216; R217; E218; L220; T221; I224; T241; P242; L243; L244; A245; P246; A247; Q248; V251; Q256; C259; D260; S261; N262; G263; K264; I271; E273; G274; R276; E277; H278; S279; S280; G281; A282; Q283; P285; T309; T310; R312; K313; V434; L477; F478; G481; A482; E483; S489; G490; T491; S492; D493; R494; F495; I498; Y512; P513; P514; Q515; E516; D517; M518; A519; I520; Y522; E543; L544; R545; Y546; F547; K549; K564; G565; Q566; V567; R597	0.212375	4672.6	8393.29	0.357618	4.10053	4.53216	-32.8194	-49.0691	0.072607
Q9GZR7	Q15102	K100; K103; S104; V107; A108; T109; E110; G111; T112; T114; E117; K121; D327; Q328; A329; L330; L331; F332; G333; D334; D335; D336; A337; G338; G340; P341; S342; S343; L344; I345; R346; E347; K479; Q515; P517; R519; I520; K523; H525; T526; T572; D573; K575; N595; S596; I597; S598; C599; K601; R602; A619; C620; T644; D645; V646; Y662; Q663; R666; T667; I670; K737; Y740; R741; Q744; A745; H748; W751; I752; Q754; A755; A756; A758; L759; E760; I761; E762; L763; E764; D766; M767; Y768; K769; G770; R781; P854; S855; T856; S857; N859	0.103609	3363.37	6661.09	0.335517	V14; Q15; D16; Q18; D20; R22; W23; L26; R29; D33; K35; D36; K37; E38; E40; S47; L48; Q50; L51; H53; Q54; C55; E56; I57; W58; R59; E60; L61; S63; P64; L65; H66; A67; L68; N69; I72; G73; G74; L89; E90; H91; I92; K95; T103; N104; H106; R127; Q128; R141; L172; D173; A174; D175; P176; G177; F178; H180; S181; S186; H187; H188; D189; Y191; D192; L194; H195; L196; S197; R198; L199; G200; T202; P203; R206; A207; H209; S210; L211; L213; R214; L216; A217; Q220; G221; Q222; G223; A224; P225; L227; E228; P229; A230; P231	0.402597	3192.62	5915.75	0.350515	6.71142	1.52532	-21.9041	-33.5331	0.097419
Q9GZR7	Q9NXB0	M1; K2; L3; K4; D5; T6; K7; C15; G16; F18; I23; W29; M38; F39; A40; Q43; M44; D46; L47; F50; L53; Y56; L58; R76; A78; Q79; S82; E83; E84; E85; E86; E88; E89; G90; K98; I99; K100; L101; S104; N106; V107; E110; S113; Q115; F118; E119; V120; K121; D122; P123; L125; G129; D130; D131; V133; C134; D135; D136; P137; P341; L344; K348; F743; Q744; L747; H748; W751; I752; A755; A756; L759; E760; I761; E762; L763; E764; D766; M767; Y768; K769; Q775; Q776; R779; R780; K783; Q784; K786; V787; K790; E791; R793; H794; S797; Q798; P799; T802; S804; K806; Y809; S813; G814; K815; P816; P817; L818; L819; V820; S821; A822; P823	0.128056	3947.94	8070.87	0.32848	L155; M159; W184; E185; E188; R192; T301; D302; F303; E304; R312; F314; N316; E326; Y327; D328; N329; Y331; H333; F334; P346; F348; Q349; Q350; S352; G353; V354; T355; Q356; T357; C358; T359; T360; K361; K367; H370; F371; S372; Y373; P374; F375; T376; E378; L404; D405; F406; W407; Q408; R409; Y410; R411; P436; E438; G440; T441; V442; E444; L445; R446; R447; F448; F449; I450; G451; G452; S453; L454; E455; L456; E457; Y461; S474; R475; F476; G477; L478; L493; Q494; Q495; R536; R537; Q540; E541; R543; E544; L546; P547; Q548; L550; V551; S552; P553; G555; T556; L557; V558; S559	0.173524	3952.81	7807.22	0.336122	4.55653	3.54397	-39.6857	-52.8871	0.03144
Q9GZR7	Q9Y276	M1; K2; L3; K4; D5; T6; K7; S8; R9; P10; K11; Q12; S13; S14; C15; G16; K17; F18; Q19; I23; I34; M38; D41; Q43; M44; D46; L47; F50; Y56; L58; S67; L68; F69; S70; K71; A73; P74; K75; R76; K77; A78; Q79; A80; V81; S82; E84; E85; E86; E87; E88; K96; K100; S104; V107; A108; T109; E110; G111; T112; S113; E117; F118; V120; K121; D122; P123; E124; L125; Q128; D131; M132; V133; C134; D135; D136; P137; E138; A139; G140; E141; M142; S144; E145; V148; S342; L344; I345; E347; K348; P349; V350; K352; Q353; E355; N356; E359; K363; G423; G424; M425; S426; T427; Q428; Q431; R447; E450; K453; E454; R519; H522; T572; D573; D576; S596; I597; S598; C599; K601; R602; C620; M621; H622; Q625; R733; E736; K737; Y740; R741; Q744; L747; H748; W751; I752; Q754; A755; A756; A758; L759; E760; I761; E762; L763; E764; D766; M767; K769	0.169965	5403.63	9488.62	0.362848	V41; R44; R45; H46; M48; I49; T50; L51; E52; V53; P54; R56; D57; R58; S59; W62; T74; Q75; H76; L77; S78; V79; E80; T81; S82; Y83; L84; Q85; H86; E87; S88; G89; R90; I91; T93; K94; F95; E96; F97; V98; S100; P101; G102; N103; R114; E116; R117; S118; R119; E120; M121; Q122; M123; I124; D125; L126; Q127; T128; G129; T130; P131; W132; E133; S134; T136; T138; T142; R144; F147; F148; L151; E152; R155; M168; T170; A171; V172; G173; S174; E175; R177; P178; F179; G180; Y181; R183; R186; G233; G235; K236; S237; S238; T241; I251; L253; L254; S255; T257; D258; S259; S260; L261; S262; D263; D264; R265; N267; H268; L269; S271; V272; A273; Q275; L280; E282; D283; R291; D292; A294; V295; P298; V299; Y301; Q302; G303; L304; G305; R306; L307; T308; F309; S310; G311; L313; N314; D317; G318; V319; A320; T322; R325; A340; R346; A394	0.343675	5427.72	9103.76	0.373515	9.41711	2.03114	-38.1329	-64.8713	0.160963
Q9GZR7	Q9Y277	K11; Q12; S13; S14; D46; L47; K567; H569; T572; P693; E694; L714; V717; Q718; T719; K720; Y721; D723; V724; E727; R730; L731; Q734; R741; R780; R781; K783; Q784; V787; L788; E791; L800; T802; E803; Q805; T807; Y809; L830; L833; S834; K835; Q836; K838; K839; K840; T841; K842; K843; P844; K845; E846; P847; Q848; P852; Q853; P854; S855; T856; S857; A858; N859	0.071013	1987.86	5177.03	0.277444	K15; F18; N19; F24; G25; M26; H46; Y48; D50; T51; K53; A54; S55; W75; N76; T77; D78; N79; T80; F103; V104; P105; N106; T107; G108; K109; K110; D132; F133; S134; G135; T137; D158; A160; K161; S165; H183; T188; E189; N207; A209; W210; T211; A212; G213; S214; N215; N216; R218; F219; G220; K236; N238; L242; L262; K266; N267; S269; A270; K274	0.212014	1993.86	4342.61	0.314664	6.52984	1.00459	-11.6749	-18.1914	0.315491
Q9GZR7	Q9Y2X7	A314; E316; A317; K320; T321; T324; V325; D327; Q328; A329; L330; L331; F332; G333; D334; D335; D336; A337; G338; K348; P349; V350; P351; K352; Q353; E355; N356; E357; E359; N360; K363; T366; P395; T396; R397; G423; G424; M425; S426; T427; Q428; Q431; T444; P445; G446; R447; W449; E450; K453; E454; R475; E478; K479; G480; H481; F482; A483; E484; Q487; Q515; A516; P517; A518; R519; I520; L521; H522; K523; K524; T526; K528; K567; I568; H569; C570; E571; T572; D573; E574; K575; D576; Y578; N595; S596; I597; S598; C599; K601; R602; L606; A619; C620; M621; H622; Q623; R626; T644; D645; V646; Y662; Q663; V664; P665; R666; T667; I670; R674; I691; G692; P693; E694; D695; V696; I697; N698; K700; K701; K704; T705; D709; E710; D711; L714; T719; K720; M722; D723; K726; R733; E736; K737; Y740; R741; Q744; H748; W751; I752; A755; A757; A758; L759; E760; I761; E762; L763; E764; D766; M767; K769; T807; P810; T811; Q812; S813; G814; K815; P816; P817; L818; L819; V820; K839; K840; K843; P844; K845; E846; P847; Q848; P849; E850; Q851; P852; Q853; P854; S855; T856; S857; A858; N859	0.209546	6901.87	11862.2	0.367825	I24; S25; R26; R43; H44; I45; I47; Q112; M113; L114; D125; L153; S154; L155; G156; A157; Q158; A159; N160; F161; V187; V188; Y189; G190; A191; D192; P193; G194; S195; P196; G200; R201; T202; D205; C222; Q223; Y224; E225; L226; T227; Y246; K266; K267; Q269; A270; L271; S272; N273; R274; L275; F276; E277; E278; A280; M281; Y284; D285; N318; P319; E320; Y321; I347; A351; R353; R354; Q355; Q356; G357; K358; S362; P363; T364; D365; N366; L367; E368; S370; L371; R372; S373; Q374; S375; L377; D378; Q380; D382; Y383; D384; S385; V386; A387; S388; D389; E390; D391; D393; Q394; L397; T400; G401; R404; S405; A408; R409; S410; D412; S413; S414; D415; L416; S417; D418; G419; A420; V421; T422; L423; Q424; E425; D541; A543; Y554; R555; R557; K558; G559; V560; H583; K586; L587; R589; H590; G591; S592; G593; A594; D595; S596; Y598; E599; N600; T601; Q602; S603; G604; D605; P606; L607; L608; L610; E611; R614; F615; L616; L618; G619; E621; E622; H625; T653; K654; I656; Q657; L660; R661; Q664; E665; F666; Q731; L732; T734; Q735; I738; Y742; A745; K746; K749	0.232589	6770.69	11338.9	0.373873	5.85114	3.3644	-32.6317	-58.9503	0.280684
Q9GZS1	O15160	M1; A2; A3; E4; V5; L6; P7; S8; A9; R10; Q27; S29; N30; K32; T76; G77; L79; K80; C81; T83; L84; C85; H87; K94; L106; N108; Q110; P111; F113; L124; S137; C138; E140; A141; F142; G143; T144; T145; K146; Q147; K148; N152; E173; I176; D177; K179; G180; V181; T182; A183; V185; S186; D187; I189; H190; L193; Q194; D196; E365; K366; L412; R415; R416; K417; I418; T419	0.157518	2311.28	5950.21	0.279765	M1; A2; M10; F19; G20; V21; R22; N23; V24; H25; T27; F29; N32; Y33; H55; D57; N59; S60; N74; R77; L81; E83; I105; H108; R109; L112; I113; P114; E123; Y124; N126; S157; D158; P159; N160; E161; Y163; V164; N165; H166; K167; Y169; R171; H172; H194; D196; I197; L198; I218; K220; H222; A223; K224; S226; V228; A229; T230; A231; S232; Y233; R234; T282; S284; R285; E286; R289; R301; E311; S312; T313; K332; R335; E339; A342; V343; D346	0.219653	2189.18	5766.49	0.275172	5.77719	4.44399	-17.7704	-27.2633	0.145641
Q9GZS1	O15446	M1; A2; L6; P7; S8; A9; R10; W11; Q12; Y13; P17; D18; Q21; R22; A23; V24; L25; V26; Q27; F28; S29; N30; G31; K32; L33; P36; G37; M39; R40; F41; T42; L43; Y44; E45; N46; K47; P52; R53; N56; Q57; R58; I59; L60; A61; E63; T64; D65; R66; L67; S68; V70; N73; F74; G75; T76; G77; A78; L79; K80; C81; N82; T83; L84; C85; R86; H87; F88; V89; G90; I91; L92; N93; K94; T95; G97; M99; E100; V101; Y102; D103; E105; L106; N108; Q110; P111; L112; F113; S114; D115; S117; V118; E119; E121; L122; S126; T128; K129; T130; Y131; R132; E133; K134; M135; D136; S137; C138; I139; E140; G143; T144; K146; Q147; A150; L151; R154; R155; M156; N157; R158; V159; G160; N161; E162; S163; L164; N165; R166; A167; V168; A169; K170; A171; A172; E173; I175; I176; T178; K179; G180; V181; T182; L184; V185; S186; I189; H190; D192; L193; Q194; D196; S197; L198; Y199; L200; P201; P202; C203; P231; A234; F235; M246; I247; E248; E249; N250; S251; H252; C253; T254; I257; W278; D281; T282; I284; K285; R287; A288; H289; R290; V291; V292; K293; R294; K295; S296; A297; L298; G299; P300; G301; V302; C316; L317; T318; Y319; N320; N321; R323; L324; R325; N326; L327; I328; S329; D330; S331; M332; K333; A334; K335; Q358; R359; D360; L361; K362; L363; S364; E365; K366; R367; E370; A374; R376; R383; A388; S390; E391; D393; Q407; T408; S409; D410; R411; L412; A413; K414; R415; R416; K417; I418; T419	0.575179	10045	16386.1	0.380044	M1; E2; E3; P4; Q5; A6; G7; D8; A9; A10; R11; F12; C14; P15; P16; N17; F18; T19; A20; K21; P22; A24; S25; E26; S27; R29; F30; L35; P38; D39; T40; E41; L42; W43; L44; I45; Q46; A47; P48; A49; F51; P53; E54; F56; N57; G58; R59; H60; V61; P62; L63; S64; G65; S66; Q67; V82; Q88; A89; G90; E91; A92; T93; L94; L95; G104; L105; T106; C107; L115; I117; P138; I141; P142; P143; L145; R146; P147; R148; F149; A151; F152; G173; K174; K176; K177; Q180; V191; H194; G195; A196; L197; E198; V199; M201; A202; S205; P206; M208; D209; R211; K212; K215; K216; K222; E223; A226; A227; G228; P229; V230; G231; T232; K254; K255; P256; K257; G258; K259; T261; E263; D266; K267; T268; V269; K270; Q271; E272; Q273; I274; N275; E277; P278; E280; D281; T282; L284; S285; P286; T287; K288; K289; R290; K291; Q293; K294; G295; T296; E297; G298; E302; S309; Q310; Q312; V313; K314; V315; E316; P317; L318; E319; E320; P323; T327; M340; E341; G343; T344; E345; A346; P349; V350; E351; P352; M354; K355; L357; E358; E370; G371; A372; K373; K386; T387; K389; E390; Q393; D394; A395; T396; V397; E398; E400; E402; V403; V404; P406; E407; L408; D410; D411; L412; E413; P414; Q415; A416; P418; T419; T421; K423; K424; K425; K427; K428; E429; R430; G431; H432; V434; I438; Q439; P440; L441; E442; P443; E444; L445; P446; G447; E448; G449; Q450; P451; E452; A453; R454; A455; T456; P457; G458; S459; T460; K461; K465; S470; E474; T475; P477; Q478; P482; P485; S488; S490; E493; A494; P495; T496; G497; R498; D499; K500; K501; R502; K503; Q505; Q506; Q507; V510	0.523529	8999.31	15553.1	0.366535	12.2872	4.51579	-73.4708	-141.421	0.181623
Q9GZS1	P17480	L6; P7; S8; A9; R10; W11; Q12; Y13; L25; V26; Q27; F28; S29; N30; G31; K32; L33; T76; L79; K80; C81; L84; C85; R86; H87; F88; V89; G90; L92; K94; M99; V101; L106; T130; E133; K134; D136; S137; I139; E140; A141; F142; G143; T144; T145; Q147; K148; R149; L151; N152; R154; R155; M156; N157; R158; V159; D187; H190; N191; A227; S230; P231; E233; S240; E241; L244; K245; I247; E248; E249; N250; S251; T254; F255; I257; E258; K261; S262; K285; R287; A288; H289; R290; V291; V292; K293; R294; K295; S296; A297; L298; G299; P300; G301; V302; P303; H304; N307; T308; L311; T318; N320; N321; G322; R323; R325; L327; I328; S329; D330; K333; H348; Q351; I352; D353; T355; V356; Q358; R359; D360; K362; L363; S364; E365; K366; R367; M369; E370; K373; K381; R382; R383; V384; S385; V386; A387; A388; G389; S390; E391; E392; H394; K395; L396; Q407; S409; D410; L412; A413; K414; R415; K417; I418; T419	0.367542	6059.08	11279.1	0.349465	M1; C7; D10; M13; K17; G18; Q19; K47; K69; L70; V73; E74; N77; K81; F82; K106; K114; P115; L116; T117; P118; Y119; F120; F123; M124; R127; E136; S138; N139; L140; D141; T143; K144; S147; Y150; K151; Q203; Y207; D220; A221; T222; T223; K224; E225; K227; D228; G231; K232; S235; Q236; K284; A285; Q288; L289; K292; K299; P300; P301; P302; Y305; A310; M313; A314; K317; V319; P320; S321; T322; E323; R324; M325; V326; S329; Q330; W332; K333; E613; K624; Q625; K627; V628; D631; L632; K635; S636; L637; S638; P639; R642; A643; K646; R660; G661; P664; K665; S677; E678; E679; D680; D681; E683; D684; E685; D686; E688; D689; E690; D691; E692; E693; E694; E695; D696; D697; E698; D701; S702; S703; E704; D705; G706; G707; D708; S709; E711; S712; S713; E717; S718; E719; D720; G721; D722; N724; E725; E726; D727; D728; E729; D730; E731; D732; D733; E735; D736; D737; D738; E739; D740; E741; D742; N743; E744; S745; E746; S749; S750; S751; S752; S753; S755; G756; D757; S758; S759; D760; S761; D762; S763; N764	0.222513	6137.36	12588	0.327756	5.90336	6.55929	-20.1463	-51.0135	0.266709
Q9GZS3	Q8IXL7	D17; A18; W20; L40; D41; D42; L65; G66; V68; S69; L84; W110; T111; K149; L152; I168; D169; M191; P192; R194; D210; S233; W234; L236; N237; S252; D275; Q276; W278; D294; Q296	0.101639	737.314	1377.56	0.348633	M1; P3; R4; R5; T6; L7; R9; F71; H77; K79; D80; P81; D101; G103; R151	0.078125	807.407	1701.68	0.321793	5.17893	7.76839	-3.13636	-7.14478	0.395989
Q9GZT3	A6NEM1	M1; A3; A6; R7; A10; A11; R14; S15; I16; N17; Q18; P19; V20; F22; R24; R25; R47; I49; P51; F52; D53; K54; R60; L62; W64; E70; L73; R74; L77; Q78; Q90; H92; T93; R94; R95; P96; K97; L98; P99; Q100; T101; S102; D103; E105; K106; K107; D108; F109	0.440367	2647.27	4902.22	0.350655	K26; L29; K30; W33; Q34; S37; P38; G39; I40; N45; K48; D56; T57; F58; T59; Y63; H64; S65; P66; G67; D68; S69; A70; T71; G72; I73; Y74; G75; E76; R78; A79; S80; S81; L84; Q85; L87; E88; S89; Y91; Q92; E93; A95; V96; A97; L98; D99; S100; S101; I104; L108; Q197; R200; L201; Q204; L208; E210; E212; E213; R214; L215; C216; E217; E219; E220; C223; E224; E226; E227; R230; E233; E234; K241; Q245; L249	0.171296	2603.99	5417.26	0.324637	4.95119	11.4258	-19.8881	-36.8219	0.224137
Q9GZT3	Q15007	M1; A3; S4; A5; R7; G8; A11; L12; R14; S15; I16; Q18; V20; F22; R24; R25; A31; S32; S33; K36; H44; V45; R46; R47; C48; I49; L50; P51; F52; K54; E55; R60; G61; L62; W64; Q66; Q90; H92; T93; R94; R95; P96; K97; L98; P99; Q100; T101; S102; D103; D104; E105; K107; D108; F109	0.495413	2308.79	5036.6	0.314318	V77; L80; A81; E84; Q85; M87; Q88; E89; T91; T92; Q93; I94; Q95; Y96; Q99; V100; P103; S104; Q107; L108; T111; M112; V113; P115; A116; A185; L189; K192; N205; I208; I209; D212; I222; P307; G308; N309; G310; N311; S314; N315; E318; E319; G322; R323; S333; G335; Y336; E337; S338; V339; D340; S341; P342; T343; S345; E346; N347; S348; L349; T350; H351; Q352; S353; N354; D355; T356; D357; S359; H360; Q363	0.176768	2246.99	4862.85	0.316039	10.9751	2.19501	-8.65577	-21.6169	0.432822
Q9GZT3	Q15323	M1; A2; S4; A5; A6; G8; A9; L12; R13; S15; I16; F22; R24; R25; I26; W28; A31; S32; I49; L50; P51; F52; D53; K54; T56; G57; F58; H59; R60; G61; L62; W64; T93; R94; R95; P96; K97; L98; P99; Q100; F109	0.376147	1675.52	3775.44	0.307381	L162; I165; E168; L169; L171; C172; K173; D175; L176; A178; Q179; S182; L183; E185; E186; C189; L190; N193; H194; Q196; E197; V198; L201; R202; Q204; L205; R208; V211; E212; D214; A216; P217; T218; V219; D220; L221; N222; R223; V224; L225; T228; Y232; L235; N239; E242; V243; W246; F247; T249; Q250; E253	0.122596	1694.02	4146.51	0.290046	4.15486	2.96776	-23.1297	-28.0982	0.121043
Q9GZT3	Q6A162	M1; A2; A3; A5; A6; A9; A10; L12; R13; I16; F22; R24; R25; W28; P51; D53; K54; E55; T56; R60; G61; L62; W64; R94; R95; P96; K97; L98; Q100; T101; S102; D103; D104; K106; K107; D108; F109	0.33945	1721.51	4162.79	0.29256	E189; I192; S193; L195; H196; I198; L199; E200; E201; L202; T203; L204; C205; K206; S207; D208; L209; E210; A211; H212; E214; S215; L216; E218; D219; C222; L223; N226; H227; E229; E230; L233; L234; P250; T251; D253; L254; V257; C265; L269; R273; A276; E277; W279; L280; A281; T284; N288; Q291	0.113689	1639.14	3522.81	0.317543	3.57075	9.52199	-13.8259	-22.4428	0.383708
Q9GZT3	Q7Z3Y8	M1; A2; A3; S4; A5; A6; G8; A9; L12; R13; S15; I16; F22; R24; W28; A31; S32; S33; R47; C48; I49; L50; P51; F52; D53; K54; T56; G57; F58; H59; R60; L62; W64; Q66; R94; R95; P96; K97; L98; P99; Q100; S102; D103; D104; K106; D108; F109	0.431193	1815.55	4087.68	0.307552	L203; C204; T206; D207; L208; I210; Q211; E213; T214; L215; E217; E218; Y221; L222; N225; E228; E229; A232; L233; A236; A237; G239; N240; V241; N242; V243; M245; L286; Q287; Q289; I290; D293; A294; A296; T297; S299; A300; R301; E303; L304; M307; T310; L311; L314; E317; L318; L321; K325	0.104575	1866.58	3832.73	0.32751	4.34531	3.25898	-24.3836	-30.1682	0.058914
Q9GZT3	Q8N2I9	M1; A2; S4; A5; A6; R7; G8; A9; A11; L12; R13; R14; S15; I16; N17; Q18; P19; F22; R24; R25; W28; T29; A30; A31; Q34; L50; P51; F52; D53; K54; E55; T56; G57; F58; H59; R60; L62; W64; E70; L73; R74; L77; Q90; V91; H92; T93; R94; R95; P96; K97; L98; P99; Q100; T101; S102; D103; D104; E105; K106; K107; D108; F109	0.568807	3508.78	5994.59	0.369215	M1; K2; R3; D7; R8; E12; T13; K18; G21; S22; G26; P39; R40; L41; G42; N43; C145; A146; H147; D148; F149; S150; D151; A154; L156; I157; N158; Q160; H161; Y162; V163; I164; K165; E166; K167; S170; E171; R172; L200; G201; K207; T266; G270; Q271; F272; G297; R298; V299; S300; N302; I331; S334; W335; L338; L341; S342; P344; Q346; V347; V348; P349; D350; I351; D353; Q354; M355; S356; D359; Q362; E363; A364; K365; V366; T367; E369; C370; Y373; E374; N377; Y378; R380; Q381; Q382; L384; L385; A386; E388; K389; S390; H393; D394; V399; P400; K401; R402; F404; R412; G414; H415; D416	0.229885	3141.26	6476.04	0.326626	6.91725	3.0075	-18.2348	-32.1681	0.28826
Q9GZT3	Q93062	M1; A2; A3; S4; A5; A6; R7; G8; A9; A10; A11; L12; R13; R14; S15; I16; N17; V20; F22; A31; S32; S33; K36; V45; R46; R47; C48; I49; L50; P51; F52; D53; K54; E55; G57; F58; H59; R60; L62; W64; Q66; R94; P96; K97; L98; P99; Q100; T101; S102; D103; D104; E105; K106; K107; D108; F109	0.513761	2876.26	5206.53	0.35585	K6; L18; P32; D34; I35; K36; P37; R38; E39; L42; L43; P46; F47; L54; I55; K56; L57; F65; A80; L81; I84; R85; F86; D87; P88; E89; I90; A99; K100; A101; N102; T103; K104; M105; P121; V124; P125; Q126; F127; I128; A129; R130; E131; P132; Y133; E134; L135; T136; V137; P138; A139; L140; Y141; P142; S143; P145; E146; W148; A149; P150; Y151; P152; L153; L173; H174; Q176; W179; L180; P181; P182; A185; T186; S187; Q188; G189; W190; F195	0.392857	2568.91	5318.09	0.325715	4.40758	2.20379	-34.1991	-41.7598	0.066799
Q9GZT3	Q96B26	M1; A2; A3; S4; A5; A6; R7; G8; A9; A10; A11; T29; A30; A31; S32; S33; K36; R47; C48; I49; L50; P51; F52; D53; K54; E55; T56; G57; F58; H59; D103; K106; K107; D108; F109	0.321101	1240.57	3142.76	0.28302	K6; Y13; R16; F17; K19; E20; N21; C22; P24; D25; G26; E28; E31; R33; T34; T35; T36; V37; N38; I39; G40; S41; I42; S43; L50; K52; T57; I59; L142; D143; Q164; Y186; E261; L265; E268; V269; S272; M273	0.137681	1224.9	2658.65	0.315408	8.11202	4.05601	-8.38958	-14.6902	0.258419
Q9GZT3	Q96MA1	A2; A3; A5; A6; R7; A9; A11; L12; R13; S15; I16; N17; Q18; P19; V20; F22; R24; R25; I26; P27; W28; T29; A30; A31; S32; S33; Q34; K36; E37; R47; C48; I49; L50; P51; F52; D53; K54; E55; T56; G57; F58; H59; R60; G61; L62; W64; Q66; E70; L73; R74; L77; D85; G86; V87; Q90; T93; R94; R95; P96; K97; L98; P99; Q100; T101; S102; D103; E105; K106; K107; D108; F109	0.651376	4005.2	6326.52	0.38766	C11; S12; R13; V23; H26; A27; G28; C30; K33; S44; E45; Q47; K48; I49; A51; A52; Q53; K54; V55; L56; Q59; A60; E63; E64; A67; A68; L69; P74; K75; Q76; A77; S78; G79; A80; A81; A82; A83; A86; P87; P89; L95; R96; S99; T102; P109; E112; G113; A116; F119; F120; P123; P124; L157; A158; G159; P160; P161; G163; A164; E165; A166; A167; G168; S169; L175; D176; L177; R178; R179; V193; P206; E207; P209; V251; E253; Q259; S261; Y262; Y263; P265; P266; P267; P268; P269; P270; L271; P272; P273; L274; P276; L277; P278; P279; Q280; P281; Q282; F283; L284; P285; P286; Y288; P303; P304; S306; F307; S308; L309; T310; V311; L312; F313; D316; Q340; S341; D342	0.336257	3510.4	5995.19	0.369298	6.12061	2.39502	-40.4495	-54.0108	0.226988
Q9GZT4	P05067	I23; H24; P27; V28; L29; T30; S31; S32; I33; N35; Q36; L37; N41; L42; F43; L48; F49; Q50; K51; T52; G53; Q89; K96; C113; K114; L116; A117; Q119; A120; Y121; N172; Q173; V174; P175; L176; Q272; W275; E276; R277; M278; K279; L280; L281; N307; G315; N316; V317; D318; L319; T320; S322; I323; T324; V326; K327; R331; Y335; Q336; V338; S339; V340	0.179412	2425.31	3961.32	0.379748	L2; P3; G4; L7; L8; L10; A11; A12; W13; T14; A15; A17; L18; E19; V20; P21; T22; D23; A26; G120; E121; V123; S124; D125; A126; L127; L128; V129; P130; D131; K132; C133; K134; F135; L136; H137; E139; K161; T163; L171; E183; C186; Q294; A295; E296; T297; G298; P299; C300; R301; A302; M303; F320; C324; S596; L597; K726; Y728; T729; S730; I731; H732; H733; G734; V735; V736; E737; V738; D739; Q769; N770	0.092208	2408.42	4336.88	0.357051	7.44766	2.0688	-28.5774	-38.4303	0.028919
Q9GZT4	Q8NEZ5	I23; H24; L25; T26; P27; V28; L29; T30; S31; F43; F49; K51; Q173; V174; P175; Q272; W275; E276; R277; M278; K279; L280; L281; L319; T320; S322; I323; V326; K327; R331; P332; A333; S334; Y335; Q336; S337; V338; S339; V340	0.114706	1616.97	3077.11	0.34447	M1; E2; P3; V4; G5; C6; C7; G8; E9; C10; P17; T20; F21; V22; L23; S24; V29; V33; F36; L37; P38; A39; K40; A41; L43; R44; V45; C47; V48; C49; W52; L92; E93; N94; R96; I97; L98; P99; H100; K137; L138; F139; P140; K141; Q142; C143; Q181	0.116625	1686.03	3656.37	0.315595	3.63306	0.605509	-29.2718	-32.3081	0.014213
Q9GZT4	Q9GZT4	H24; P27; L29; T30; S31; S32; Q36; L48; F49; K51; T52; G53; Q89; T92; Y93; K96; A120; Y121; G122; Q272; W275; E276; M278; K279; L280; L281; G315; N316; V317; L319; T320; I323; V326; K327; Q336; S337; V338; S339; V340	0.114706	1258.5	2658.5	0.321291	H24; P27; L29; T30; S31; S32; Q36; L48; F49; K51; T52; G53; Q89; T92; Y93; K96; A120; Y121; Q272; W275; E276; M278; K279; L280; L281; G315; N316; V317; L319; T320; I323; V326; K327; Q336; S337; V338; S339; V340	0.111765	1248.59	2614.06	0.323248	4.78642	0	-18.9323	-21.5965	0.043962
Q9GZT4	Q9H4P4	K77; T92; A95; K96; L97; G99; I100; P101; A102; Y103; Q119; G122; A123; S124; I125; V126; Y127; R141; V142; E145; T146; E147	0.064706	623.297	1241.13	0.33431	R213; G215; G216; M217; I218; S219; T220; P221; D222; L225; E252; T261; L262; E263; R265; Q266; R269; A311; H312	0.059937	687.105	1228.43	0.358702	7.63125	3.0525	-2.3117	-5.27598	0.619559
Q9GZT6	Q70IA6	M1; N2; R4; Q5; W7; R8; L11; S12; G16; D17; R18; W19; V20; R22; R24; H26; F27; R32; R33; E34; F35; R47; P48; V49; D50; I51; T52; P53; L54; E55; Q56; R57; K58; L59; T60; F61; D62; A65; L66; Q68; D69; Y99; K100; E101; M102; V103; I205; E208; T209; K212; I213; E216; S219; L220; L223; M224; S226; N227; E230; T231; Y234; A237; S238; F240; T241; C242; A244; I245; A246; G248; F249; R251; F252	0.287402	3001.14	5470.56	0.354255	I35; T36; F38; F40; E42; L43; P47; R48; E49; I50; D51; E54; W55; A57; S58; N59; T61; T62; F64; H65; H66; N68; L69; Q70; Y71; S72; T73; S75; E76; F77; V111; D112; M115; S116; Q119; V122; T123; E125; F128; P129; T130; K131; Y132; G133; R134; E135; F136; L169; E170; L171; H174; T177; L178; H181; G224; G226; G227; P228; G229; A230; Q231; N232; H233; V234; K235; E236; R237	0.2827	3034.09	5110.34	0.372536	7.9533	3.31388	-21.3304	-35.7078	0.283715
Q9GZT8	O95073	M1; L2; S3; S4; C5; V6; R7; P8; V9; P10; T11; T12; V13; R14; F15; V16; D17; S18; L19; I20; C21; N22; S23; S24; R25; S26; T66; Q83; K84; K85; R351; D352; D355; S356; E359; N360; I362; N363; I364; I365; L366; E368	0.111406	3110.97	4620.57	0.402374	V2; G3; K4; A5; R6; S7; L29; E30; E31; H32; T33; N34; I39; K42; N43; W46; A65; Q66; G67; R69; T70; Y72; K73; R74; K76; E77; K80; Q81; L84; Q85; Q86; E88; T89; Q90; S91; D92; K94; S95; N96; K102; I108; Q110; I111; F114; Q124; S125; N127; L128; D129; E131; A132; Q133; A134; S137; S138; V141; M142; H145; H146; V148; A149; I150; T151; V152; E153; V154; K155; Q156; E157; E158; I160; K161; P163; L166; L184; V185; V187; M188; E189; S191; L192; L196; V199; D200; M201; R202; M203; T204; S205; S206; D232; E242; I245; I246; N249; Y256; E259; K260; G263; L264; R267; Q268	0.341137	2571.51	5319.34	0.325885	14.7823	1.40784	-18.5387	-38.6764	0.263535
Q9GZT8	O95848	M1; L2; S3; S4; C5; V6; R7; P8; P10; T11; T12; V13; R14; F15; V16; D17; S18; L19; I20; C21; N22; S23; S24; R25; S26; F27; S356; H357; E359; N360; K361	0.082228	1413.73	2986.22	0.321306	R11; C12; A14; S15; P16; Y17; L18; T22; H24; A30; Q31; K32; S33; W34; D35; M37; T39; H40; S42; T44; Q60; F61; R62; P63; A64; V65; G68; Q83; T100; E102; A105; G106; L107; Y142; S144; G145; V146; G147; L148; T149; S151; Q153; E174; E175; G176; E177; L178; I179; T201; L202; G203	0.22973	1323.71	3549.8	0.271613	10.9591	0	-13.1427	-19.8033	0.20633
Q9GZT8	P15531	T11; V13; R14; F15; V16; D17; S18; L19; I20; C21; N22; S23; S24; R25; S26; F27; D29; P61; T63; N65	0.05305	1245.12	2391.98	0.342339	K12; P13; D14; Q17; H51; Y52; D54; L55; D57; R58; F60; G63; L64; K66; Y67; S70; G71; P72; R88; L91; T94; R105; Q111; V112; G113; R114; N115; H118; G119; D121; E124; S125; K128; E129	0.223684	1065.72	2082.57	0.338508	6.92388	2.59645	-8.45337	-13.1218	0.292012
Q9GZT8	P21673	M1; L2; S3; S4; C5; T11; T12; V13; R14; V16; D17; S18; L19; I20; C21; N22; S23; S24; R25; S26; F27; N65; T66; K84; K85; D87; R351; D352; D355; E359; N360; K361; I362; N363; I364; I365; L366; E368	0.100796	1624.82	3333.16	0.327718	L24; Y27; E28; Y29; M30; Y78; T80; Y81; D82; P83; W84; L88; Y90; L91; E92; D93; F94; F95; V96; S98; D99; R101; G102; G106; L110; M125; H126; F127; L128; V129; A130; E131; W132; N133; E134; P135; S136; N138; F139; Y140; R142; L148; E152; W154; R155; L156; F157	0.274854	1495.61	4109.71	0.266819	7.05033	2.56375	-9.4211	-15.7937	0.608679
Q9GZT8	P22234	M1; L2; S3; S4; C5; V6; R7; P8; V9; P10; T11; T12; V13; R14; F15; V16; D17; S18; L19; I20; C21; N22; S23; S24; R25; S26; F27; D29; K31; P60; P61; T63; N65; K85; R120	0.092838	2187.08	4064.21	0.34986	L13; Y14; G16; K17; T18; K19; V21; V31; L33; T40; A41; G42; N43; F65; A76; F86; A88; P89; Q90; C91; E92; M93; I94; P95; E97; V99; R102; I103; T105; G106; S107; L109; K110; E117; G118; K120; F130; K131; D132; D133; A134; N135; N136; D137; P138; W140; A148; K149; F150; C151; F152; E177; T186; D189; M190; K191; E193; V198; A206; D207; V208; D212; S213; W214; R215; W217; S219; G220; D221; R222; S223; Q225; K228; Q229; R232; D233	0.178824	1886.28	3527.38	0.34843	9.81991	0.981991	-16.7471	-26.372	0.044019
Q9GZT8	P40763	M1; L2; S3; S4; C5; V6; R7; V9; T11; T12; R14; F15; T149; R151; P152; I153; H154; P155; K157; P162; T163; H167; R168; E170; N172; T195; S196; F197; S198; A199; R200; T201; G202; N203; E205; R208; N210; N212; Q215; L218; M219; V222; D223; S226; R227; K229; Y232; Q233; K234; T235; E236; I237; L238; S239; L240; E241; K242; P243; L244; L245; L246; H247; L253; G308; V309; E310	0.175066	2944.46	5915.57	0.332331	E272; L275; Q276; Q279; F355; E357; L358; N359; Y360; Q361; L362; K363; K392; V393; N395; T443; E444; Y446; H447; Q448; G449; L450; W623; E625; D627; Q633; I634; Q635; S636; V637; E638; P639; Y640; Q643; Q644; N646; N647; M648; I653; G656; Y657; K658; I659; M660; N664; L666; E690; S691; Q692; E693; H694; P695; E696; A697; P699; S701; A702; A703; P704; Y705; L706; K707; T708; K709; F710; I711; C712; V713; P715; S719; T721; I722; D723; L724; P725; M726; S727; P728; L731; D732; L734; M735; F757; C765	0.109091	2744.17	5513.85	0.332303	8.78946	1.05474	-27.7108	-39.9279	0.070211
Q9GZT8	Q2VPB7	M1; L2; S3; S4; C5; V6; R7; P8; V9; P10; T11; T12; V13; R14; F15; S18; L19; I20; C21; N22; S24; R25; S26; F27; M28; A32; P61; T63; A147; C148; T149; R151; P152; P155; Y161; P162; T163; R168; E170; Y175; T176; Q177; D178; L179; D180; M183; K187; T195; S196; F197; S198; A199; R200; E205; T207; R208; N210; N212; E236; L238; S239; L240; E241; K242; P243; L244; L245; L246; H247; L253; T255; D257; E258; K293; K361	0.198939	3387.42	7086.06	0.323428	A10; Q11; L13; G14; A15; R17; A18; S19; A22; E28; V51; S52; A55; M58; E59; P61; R94; P95; L98; T101; T102; A105; A106; E152; C153; E156; S159; C160; G233; R234; L235; Q236; P237; Q238; A239; P240; S241; W242; P243; A245; E246; G248; E249; G250; R252; S253; A256; W291; W295; R298; G299; L300; Q301; A329; K331; A332; A333; F334; G335; P376; W379; P380; E384; D455; G456; R497; M499; E535; C538; W539; N569; W570; D571; L572; Q574; R578; R601; D605; P606; D607; R609; D610; R613; L614; Y616; I617; H621; A637; P638; A639; L640; A641; S642; S643; L644; L655; M656; V657; E659; E694; R696; F697; R698; H711; D739; H741; L743; T751; H753; H755	0.125285	3038.44	7335.72	0.292885	4.66863	4.35739	-38.7128	-50.582	0.045984
Q9GZT8	Q68D86	M1; L2; S3; S4; C5; V6; R7; V9; P10; T11; T12; V13; R14; F15; V16; D17; S18; L19; C21; N22; S23; S24; R25; S26; F27; M28; D29; K31; A32; S35; P61; T63; T176; Q177; L179; D180; K181; M183; S184; A185; K187; G188; I189; D190; R227; E359; K361	0.124668	2282.75	5139.91	0.307538	L3; D4; H7; R8; E11; E12; I15; M18; Q19; Q20; S22; I23; K24; R26; G27; D28; M29; V30; A31; P32; A33; S34; P35; P36; R37; T39; C43; C58; A59; H60; N63; R124; E128; M131; K138; K139; K332; S335; K336; N339; S340; D342; R343; C346; E347; D364; E367; I368; R371; E372; G375; L376; R378; E379; R382; H428; Y431; K432; R435; Q436; A439; N440; E443; H446; R450	0.126706	2121.62	5737.09	0.26997	5.90323	4.99504	-21.1869	-31.0519	0.082621
Q9GZT8	Q6I9Y2	M1; L2; S3; S4; V6; R7; P8; V9; P10; T11; T12; V13; R14; F15; V16; D17; S18; L19; I20; N22; R25; F27; M28; D29; K31; A32; S35; S36; N38; D39; P61; T63; A158; P159; N160; Y161; P162; T163; R168; T195; F197; S198; A199; R200; T201; G202; N203; R208; N210; N212; P243; K361	0.137931	1833.83	5331.2	0.255942	M73; N74; E77; M78; N80; Y81; I84; I88; S91; I92; A95; H96; I99; A100; K103; L107; K110; R111; K114; N115; Q117; E118; A121; L122; V125; I126; H128; H129; L139; L142; G143; E145; L146; L149; S150; I152; K153; V156; E157; L160; R164; F167; H168; L170; L171; I174; H175; L177; Q178; L181; E182; E185	0.254902	1847.82	5145.21	0.264238	3.2594	0.543234	-23.0674	-26.1037	0.223397
Q9GZT8	Q7Z6K5	V9; P10; T11; T12; V13; R14; F15; V16; D17; S18; L19; I20; C21; N22; S23; S24; R25; S26; F27; N38; D39; F40; A41; S42; F45; W49; N65; T66; D72; L73; T74; E75; E76; E79; L82; Q83; K84; K85; H93; P94; P95; F97; R98; W105; W108; K109; R111; R115; E118; N119; H127; T128; D131; P134; Q135; A158; P159; P243; L244; L245; L246; T248; M250; C298; A299; G300; S301; S303; S304; E318; M319; S320; D323; H339; E343; M353; S356; H357; E359; N360; K361; N363; I365; D370; R371; P373	0.228117	2613.63	5903.89	0.306854	E38; G39; E40; S67; H68; H70; E82; F85; S86; R89; K90; V91; N92; L96; M97; S98; S99; Y100; K105; E153; G155; A156; G157; R159; K174; L175; E176; A177; G178; T179; V180; T181; W195; N198; I199; Q202; C204; S205; K206; G207; A208; A209; A210; E211; I212; R213; E214; Q215; G216; D217; G218; A219; E220; D221; E222; E223; W224; D226	0.256637	2893.8	5259.79	0.354911	5.81034	5.44719	-19.1808	-31.8661	0.208613
Q9GZT8	Q8N5Z5	M1; L2; S3; S4; C5; V6; R7; V9; P10; T11; T12; V13; R14; F15; V16; D17; S18; L19; I20; C21; N22; S23; S24; R25; S26; F27; D29; P58; S59; P61; H62; T63; N65; T66; E79; L82; Q83; K84; K85; A86; D87; W105; I114; R115; L117; E118; N119; R120; V121; R351; N363; I365; L366; E368	0.143236	2878.25	5151.96	0.358428	M3; E4; A5; G6; E7; P11; G15; G16; R17; N29; G31; G32; D62; R63; D64; L70; I71; D72; R73; P75; R138; V139; L140; Q141; C142; Q143; E146; Q149; M150; S152; T153; N165; I166; G167; S168; S169; Y170; E179; L181; T203; K204; E207; E211; Q214; Q215; E218; V220; A234; Q235; A238; Q239; Q242; D243; A245; N246; L247; F248; S249; L250; P251; P252; L253; P255; P256; P257; L258; S263; R264; P265; E273; L274; A275; V276; C292; D305; H306; G309; L310; G311; V312; P313; I314	0.261146	2678.71	5360.88	0.33319	5.03872	1.07973	-28.8418	-36.1745	0.103552
Q9GZT8	Q8N6N6	S4; C5; R7; P8; V9; P10; T11; T12; V13; R14; F15; V16; D17; S18; L19; I20; C21; N22; S23; S24; S26; F27	0.058355	1169.99	2699.68	0.302349	S4; A5; A6; A7; V8; L10; E14; Q15; G16; C17; P18; I19; R20; V21; E22; H23; D24; R25; R26; R27; F30; V32; R33; L34; N35; A63; Y64; R67; I69; H72; K75; A76; D79; F80; E83	0.309735	1011.23	2567.58	0.28256	14.6707	2.75076	-6.05822	-14.279	0.285271
Q9GZT8	Q8N7W2	M1; L2; S3; S4; C5; V6; R7; P8; V9; P10; T11; T12; V13; R14; F15; V16; D17; S18; L19; I20; C21; N22; S23; S24; R25; S26; F27; M28; D29; L30; K31; A32; S35; S36; N38; D39; F40; S42; S44; F45; E57; P60; P61; H62; T63; P134; Q135; N139; W140; A142; K143; G146; A147; C148; T149; S150; R151; P152; P155; A158; P159; N160; Y161; P162; T163; E164; R168; E170; N172; T176; L179; S193; V194; T195; S196; F197; S198; A199; R200; T201; G202; N203; E205; T207; R208; N210; N212; E236; L238; L240; E241; K242; P243; L244; L245; L246; H247; T248; R252; D257; D349; D352; M353; S356; H357; L358; E359; N360; K361	0.289125	5760.74	8593.33	0.401331	M1; E2; F3; E5; R6; K7; R8; K11; S14; F15; K16; L17; V18; S19; R20; D21; Y22; H23; H24; E25; V26; F47; E54; I55; Q58; Y74; R76; V77; G78; K79; E80; K83; L84; K85; A105; Q107; S108; H110; S112; S113; R114; G115; V116; W117; N118; E119; L120; P121; P122; Q123; S124; G125; Q126; F127; S128; G129; Q130; Y131; T133; S135; R136; T137; F138; Q139; S140; Q141; P142; H143; P144; T145; S148; N149; E151; L152; P153; V154; V155; N156; A159; G160; S161; N162; C163; C164; T165; C166; N167; C168; S170; T171; A174; I175; L179; M182; T193; Q194; Q198; P199; I201; I204; C205; R208; T209; R213; V226; E227; L229; V231; K232; Q233; K234; P235; S236; G237; S238; S277; P280; E281; V282; Q283; L284; E286; G287; F291; K294; L297; D298; L301; S302; N303; Y304; T305; R306; L310; R313; K314; V355; F356; K359; Y360; T362; A363; N364; H365; V366; D367; L369; L385; R389; R392; S394; A397; D398; D400; E401; R402; L403; D404; G405; I406; A407; L408; P409; P410; T411; V413	0.401937	4965.9	9444.26	0.344611	13.0516	2.23742	-46.7671	-82.3142	0.080043
Q9GZT8	Q8ND90	M1; L2; S3; S4; C5; V6; R7; P8; V9; P10; T11; T12; V13; R14; F15; V16; L19; I20; N22; S23; S24; R25; S26; F27; L55; V56; E57; P58; S59; P60; P61; T63; N65; T66; Q83; K84; K85; D87; I96; P99; M100; K101; R102; I103; T104; V113; I114; L117; E118; N363; I365	0.135279	2470.48	4980.56	0.331562	M1; A2; T4; L5; D8; W9; W24; R53; M54; F55; W56; E58; E59; R79; E80; K89; V90; E103; H106; L107; F108; A110; R111; E112; G113; W114; V119; V122; L123; G124; F125; Q126; P128; T129; P130; T131; P132; G133; P134; E135; Y143; N147; V148; P151; L152; S155; I156; W157; Y158; K159; R160; T162; E182; H183; E186; V187; E190; A263; I266; R267; E269; P270; L321; F322; L325; V326; R329; E330; A333; K334; E336; E337	0.203966	2314.38	5360.82	0.30154	3.76186	2.92589	-30.38	-36.9807	0.048244
Q9GZT8	Q96CG3	M1; L2; S3; S4; C5; V6; R7; V9; P10; T11; T12; V13; R14; F15; V16; S18; L19; I20; C21; S23; R25; F27; S59; P60; P61; H62; T63; L82; K85; A86; D87; L117; E118; N119; R120; V121	0.095491	1519.54	3932.05	0.278733	P23; S43; S44; E45; V46; R51; D62; K63; Q64; V65; S66; R67; Q73; L74; F75; K76; F78; L83; E86; K92; K93; T94; N95; I97; S100; R101; E102; N107; K108; D110; R118; G120; E121; Q123; L134; E135; L149; Q150; W154; P155; S175; P176; T177; E178; M179; E183	0.25	1409.91	3628.43	0.279836	7.50995	4.09633	-10.1139	-17.2306	0.183287
Q9GZT8	Q96GX9	M1; L2; S3; S4; C5; V6; R7; P8; V9; P10; T11; V13; R14; F15; V16; S18; I20; C21; N22; S23; S24; P134; Q135; N139; W140; A142; K143; G144; G146; A147; C148; T149; S150; R268; R271; H272; K274; D349; R351; D352; M353; D355; S356; N360	0.116711	1454.32	3862.53	0.27353	M1; S2; G3; C4; D5; A6; R7; E8; G9; D10; C11; C12; R14; C16; K21; K33; Y36; H37; L38; G39; W40; E66; R67; Q69; E71; S87; P88; S89; K90; K91; S118; K119; A120; E139; M140; K142; G143; T209; E212; C213; D215; Y216; D219	0.177686	1472.22	3148.62	0.318604	7.51742	3.41701	-7.80476	-14.5494	0.403912
Q9GZT8	Q96MA1	T12; R14; F15; V16; D17; L19; K31; L34; S35; N38; D39; F40; A41; S42; L43; S44; F45; A46; E47; S48; W49; D50; N51; V52; G53; L54; L55; V56; E57; D72; H93; P94; P95; I96; F97; R98; P99; M100; K109; Y124; H127; T128; D131; P134; Q135; T149; S150; R151; P152; I153; H154; P155; S156; K157; A158; P159; N160; Y161; P162; T163; E164; G165; N166; H167; R168; E170; N172; M183; K187; V192; S193; V194; T195; S196; F197; S198; A199; R200; T201; G202; Q206; R208; N210; N212; T214; Q215; L218; M219; V222; D223; L225; S226; Y232; Q233; K234; T235; E236; I237; L238; S239; L240; E241; K242; P243; L244; L245; L246; H247; T248; M250; R252; L253; T255; V294; C298; A299; G300; S301; S303; S304; V305; Q307; G308; V309; E310; A311; E318; H322; D326; Q330; E338; H339; S340; E343; D372; P373; L374	0.363395	5151.21	7878.43	0.395345	D3; K4; M5; V6; R7; T8; E63; E64; A67; A68; L69; C70; A71; Q72; G73; P74; K75; Q76; A77; S78; G79; A80; A81; A82; A83; A84; P85; A86; P87; P89; V90; P91; A92; L95; R96; L98; G101; P103; S104; D106; D108; P109; G110; P111; E112; R114; A115; C118; F119; R127; N128; P129; G130; P131; R132; V137; L138; R141; H143; E145; P146; S147; E148; A150; A151; V152; A153; M154; P155; S156; L157; A158; G159; P160; P161; F162; G163; A164; E165; A166; A167; S169; G170; Y171; P172; G173; P174; L175; L177; R178; V184; P185; G186; P187; L188; F189; F192; P200; D201; A203; L204; P206; H215; P216; Y217; C218; P219; F220; P221; L222; G223; Y224; L225; D226; A227; P228; P229; V231; P232; Q234; Q235; R238; P270; L271; P272; P273; L274; P275; P276; L277; P279; P281; F283; P286; G287; L289; S290; A291; L292; H293; F294; L295; P296; P297; P298; P300; P301; P302; P303; P304; A325; E326; V327; L328; S329; G330; Q340; S341; D342	0.464912	5074.51	9283.51	0.353427	7.62783	2.34702	-58.2481	-80.0301	0.115814
Q9GZT8	Q96MP8	M1; L2; S3; S4; C5; V6; R7; P8; V9; P10; T11; V13; R14; V16; D17; L19; I20; C21; N22; S23; S24; R25; S26; F27; M28; D29; K31; A32; S35; S36; D39; F45; A46; E47; S48; W49; D50; N51; T63; N65; Y92; H93; P94; F97; R98; P99; K109; H127; T128; D131; N138; I153; H154; P155; S156; K157; A158; N160; Y161; P162; T163; N166; H167; R168; E170; N172; T195; S196; F197; S198; A199; R200; T201; G202; E205; R208; N210; N212; Q215; L218; M219; V222; L225; Y232; Q233; T235; E236; I237; L238; S239; L240; E241; K242; P243; L244; L245; L246; M250; C298; A299; G300; S301; S304; V305; Q307; E318; H339; E343; E359; N360; K361	0.29443	4147.91	8274.63	0.333902	M1; V2; V3; V4; T5; G6; R7; E8; P9; D10; S11; R12; R13; Q14; D15; G16; A17; M18; S19; S20; S21; D22; A23; E24; F27; L28; E29; P30; A31; T32; P33; T34; A35; T36; Q37; A38; G39; H40; L42; L44; D74; M76; A79; M80; H85; Y86; P88; T89; D90; S91; G93; F96; I97; D98; R99; K127; Q130; Y131; A133; G135; L138; E139; E142; N143; A155; G158; L159; M160; P161; Y162; K189; F193; K194; E195; E196; M197; P198; I199; T200; P201; Y202; L207; N208; S209; L210; R211; F212; E213; R214; H224; E227; V228; P234; W235; E236; A237; V238; D240; V241; Y242; L245; H261; Q262; C263; I264; G265; V266; C267; D268; K269; Y276; K278; P280; I281; Y282; E283	0.401384	4131.98	9406.73	0.305198	8.69577	2.65704	-41.2688	-61.3467	0.094864
Q9GZT8	Q9BQD3	M1; L2; P8; V9; P10; T11; T12; V13; R14; F15; V16; D17; S18; L19; I20; C21; N22; S23; S24; R25; S26; F27; M28; D29; K31; A32; S35; S36; N38; D39; P61; T63; N160; Y161; P162; T163; E164; R168; E170; K181; S184; A185; K187; G188; D190; V192; S193; V194; T195; F197; S198; A199; R200; T201; G202; R208; N210; N212; F224; R227; P243; N360; K361; I362	0.169761	2472.72	5788.58	0.299314	L35; F38; E39; N42; E43; L45; L46; N47; N49; N50; S53; A54; Q57; Q58; E61; H65; H66; R68; T69; E72; M73; R75; D76; L77; S79; I80; F81; R83; I84; L87; L91; A92; R93; H95; E97; A98; H101; I102; P103; S106; F107; L108; E109; E110; E111; D112; E113; D114; P118; S119; T120; T121; T122; T123; I124; A125; T126; S127; Q129; C134; P138; V141; I162; N163; R165; Q167; D170; E171; E172; M173; T174; G175; E176	0.414773	2531.51	6722.42	0.273561	8.79256	2.79763	-16.7463	-29.1195	0.460622
Q9GZT8	Q9GZT8	D72; L73; T74; E75; E76; H93; F97; R98; W108; K109; R111; I266; K270; H277; I278; R279; L280; A281; L282; V284; L288; Q307; E318; M319; S320; H321; H322; D323; T324; L325; D326; A328; S329; Q330; V334; L336; E338; H339; S340; R371; D372; P373; L374; Q375; V376; V377	0.122016	1567.53	3447.83	0.312546	D72; L73; T74; E75; E76; H93; F97; R98; W108; K109; R111; I266; K270; H277; I278; R279; L280; A281; L282; V284; L288; Q307; E318; M319; S320; H321; H322; D323; T324; L325; D326; A328; S329; Q330; V334; L336; E338; H339; S340; R371; D372; P373; L374; Q375; V376; V377	0.122016	1559.31	3440.43	0.311878	7.03585	8.95472	-11.2875	-21.3806	0.344649
Q9GZT8	Q9H773	M1; L2; S3; S4; C5; V6; R7; P8; V9; T12; V13; R14; F15; V16; D17; I20; C21; N22; S23; S24; R25; S26; F27; N65; K361	0.066313	1392.66	3152.67	0.306394	M1; S2; V3; R22; F23; S24; F25; Q49; F50; Q52; R54; N55; L58; A59; V61; G62; E63; G65; E66; A68; E69; Q72; W73; D76; V118; L119; K121; M122; N125; R126; Y129; S137; S138; R139; K140; E143; A154; D159; I160; P161; C162; D163; S164; T165; G166; S169; T170	0.276471	1258.51	4112.32	0.234324	5.28068	0.754382	-18.3078	-21.7881	0.075577
Q9GZT8	Q9Y3Q8	M1; L2; S3; S4; C5; V6; R7; P8; V9; P10; T11; T12; V13; R14; F15; V16; D17; S18; L19; I20; C21; S23; S24; R25; S26; F27; K31; L34; S35; S36; N38; D39; F40; S42; L43; S44; F45; A46; E47; S48; D50; V52; L54; E57; Y124; P134; Q135; S156; K157; A158; P159; N160; Y161; P162; T163; E164; H167; R168; E170; F171; N172; L179; M183; K187; V192; S193; V194; T195; S196; F197; S198; A199; R200; T201; G202; T207; R208; N210; N212; Q215; L218; M219; V222; K229; Y232; Q233; K234; T235; E236; I237; L238; S239; L240; E241; K242; P243; L244; L245; L246; H247; T248; D352; M353; D355; S356; H357; E359; N360; K361	0.289125	5788.35	8336.3	0.409805	F10; I12; V15; T17; P25; P30; P31; T32; P33; R71; F72; R73; V74; V75; Y85; R87; R89; W90; C92; R113; G118; A119; G120; G121; R122; S123; L124; D125; P140; P141; S142; G143; L144; S145; Q146; G147; P148; T149; W151; L152; R153; P154; P155; P156; T157; S158; P159; G160; P161; Q162; A163; R164; S165; L170; Q172; S177; K178; A179; K180; A181; E182; K183; P184; P185; S187; A188; S190; P191; Q192; Q193; R194; P195; P196; E197; P198; E199; S225; G226; R228; T229; P230; P231; L232; S233; R234; R235; K236; A237; V238; D239; M240; R241; L242; R243; M244; E245; L246; G247; A248; P249; E250; E251; M252; V255; P256; P257; L258; D259; S260; R261; P262; S263; S264; L267; Y268; F269; T270; H271; D272; A273; S274; V276; H277; K278; S279; P280; D281; P282; F283; G284; A285; V286; L293; M326; K330; L333; M334; V337; E340; V341; L344; I348; L351; A352; R354; N355; L358; E359; N362; L365; R366; A369; L374; L377; S380; G381; V382; L385; G386; P387; P390; N391; G392; P393; S394; V395	0.420253	5020.21	10075	0.332571	8.32673	1.85039	-62.4224	-86.1245	0.023226
Q9GZT9	P01116	G6; G7; P8; G9; L31; R32; C33; S34; R35; R37; Y41; C43; K44; Q47; R48; W51; K55; E62; G63; L65; G66; H67; G68; V69; S75; G76; P77; A78; P79; A81; A82; V83; P85; R87; A88; G89; P93; R94; K95; A97; A98; R99; R100; D101; N102; S104; G105; D106; A108; K109; G110; K111; V112; K113; K115; R128; G132; G133; Q134; G135; S136; A137; V138; A140; A142; E143; P144; K146; L179; R180; P181; N182; G183; Q184; T185; L188; K192; L193; E196; Y197; C201; H205; I207; V209; D211; D212; K216; E217; Q220; K332; D333; K337; K350; Q352; F353; A354; D355; I356; E357; K359; F360; R362; V425; F426	0.244131	3615.84	7465.9	0.326288	G12; G13; V14; G15; K16; S17; A18; I21; Q22; I24; Q25; N26; H27; F28; V29; D30; E31; Y32; D33; P34; T35; I36; E37; D38; S39; Y40; R41; K42; Q43; V44; V45; D47; G48; E49; T50; D54; L56; A59; G60; Q61; E62; E63; Y64; A66; M67; Q70; Y71; N85; N116; K117; C118; D119; L120; T127; Q131; A134; R135; G138; I139; P140; F141; I142; A146; K147; T148; R149; Q150; R151; E153; D154; Y157; T158; R161; E162; Q165; P178; G179; C180; V181; K182; I183; K184; K185; C186; I187; I188; M189	0.460317	3645.06	5911.87	0.381405	7.71254	2.75448	-26.8961	-43.0496	0.194938
Q9GZT9	P12931	M1; A2; N3; D4; S5; G6; G7; P8; G9; G10; S12; P13; S14; E15; R16; D17; R18; Q19; Y20; E22; L23; C24; G25; M27; R32; C36; R37; S38; S39; F40; D50; K53; H54; L56; V57; G60; S61; E62; G63; A64; G66; H67; G68; V69; G70; P71; H72; Q73; H74; G76; P77; A78; P79; P80; A81; A82; V83; P84; P85; P86; R87; A88; G89; A90; R91; E92; P93; R94; K95; A97; A98; R99; D101; N102; G105; D106; K109; G110; V112; K113; P116; P117; A118; D119; P120; A121; A122; A123; A124; S125; P126; R128; A129; G132; G133; S136; A139; A140; E141; A142; R152; G233; K234; T236; D237; Q239; L240; V241; S242; Q243; K244; S245; D246; S247; K249; D250; I251; R252; D254; I256; T257; W258; I259; E260; G261; K262; E263; E267; G270; L271; M273; S274; D277; I280; R281; N284; I292; N293; G294; R295; T296; K297; M299; A301; Y303; Y310; V311; R312; H313; V314; D315; N316; P317; N318; D320; R322; T325; I327; Y329; L343; F366; P373; H374; V376; R383; A385; T387; W389; Y390; F391; R396; K400; Y403; L404; E407; K408; V410; R411; V412; E413; L414; N415; K416; P417; S418; D419; S420; V421; G422; K423; D424; V425; F426	0.453052	7811.2	13964.1	0.358719	M1; G2; S3; N4; K5; S6; K7; P8; K9; D10; S12; Q13; R14; R15; S17; L18; E19; P20; A21; E22; N23; V24; H25; G26; A27; G29; G30; A31; F32; P33; A34; S35; P38; S39; K40; P41; A42; D45; G46; H47; R48; G49; P50; S51; A53; F54; A55; P56; A57; A58; A59; E60; P61; K62; L63; G65; G66; F67; N68; S69; D71; P81; L82; A83; G84; G85; V86; T87; F89; T99; E100; T101; Q112; I113; V114; N115; N116; T117; E118; G119; W122; L123; Y134; R158; R178; S180; E181; T182; T183; K184; C188; H204; Y205; K206; R208; I217; K260; D261; A262; W263; E264; I265; P266; S269; V274; K275; L276; G277; Q278; G279; C280; F281; G282; E283; V284; W289; N290; A296; K298; T299; L300; M305; S306; P307; E308; A309; L311; Q312; Q315; S333; E334; Y343; M344; S345; K346; G347; S348; L350; D351; K354; A378; E381; R382; N384; D389; R391; A393; N394; L396; A406; D407; L410; A411; R412; L413; I414; E415; N417; E418; Y419; T420; A421; R422; Q423; G424; A425; K426; F427; P428; I429; K430; W431; P434; E435; A437; L438; Y439; G440; R441; F442; T443; I444; K445; E457; V464; G468; M469; V470; N471; R472; E473; L475; D476; E479; R480; K504; E505; P506; E507; E508; R509; P510; T511; E513; Y514; Q516; A517; F518; E520; D521; T524; E527; P528; Q529; Y530; Q531; P532; L536	0.406716	7596.63	13143.2	0.366282	8.56707	2.85569	-52.685	-90.1765	0.141185
Q9GZT9	P43364	L31; R32; C33; S34; R35; R37; Y41; C43; K44; E45; Q47; R48; Q49; W51; K52; K55; L65; G66; H67; G68; V69; G70; P71; H72; Q73; H74; S75; G76; P77; A78; G105; A108; K109; V112; K113; K115; P117; A118; P120; A121; S153; L155; F156; E158; K159; A160; N161; L162; L173; G176; G177; T185; K186; P187; L188; P189; K192; L193; E196; Y197; P200; C201; K204; H205; I207; C208; V209; V210; D211; D212; F213; G215; K216; Q239; L240; V241; S242; Q243; K244; D246; S247; S248; D250; I251; R252; I256; W258; N293; G294; R295; T296; K297; M299; N306; G307; Y310; V311; R312; H313; V314; D315; P317; N318; G319; D320; R322; A336; K337; V338; G340; I342; R344; F346; P347; E348; K350; A351; Q352; F353; A354; D355; I356; E357; K359; R362; R370; P373; H374; E375; Q377; P378; Y380; W389; F391; A393; R396; A397; A399; K400; V401; K402; Y403; L404; T405; G406; E407; K408; G409; V410; R411; V412; E413; L414; N415; P417; S418; D419; V421; G422; K423; D424; V425; F426	0.382629	6457.06	11767.7	0.354302	Q4; F5; R6; R7; G8; G9; L10; G11; S13; P14; A15; S16; I17; R19; K22; R23; E24; D25; D28; F29; G30; L31; Q32; V33; S34; T35; M36; F37; S38; E39; D41; F42; Q43; S44; T45; E46; T100; R102; P103; A104; T107; I110; M111; P112; L113; E114; Q115; Q118; H119; P122; E123; E124; G125; L126; Q127; A128; Q129; E130; E131; L133; G134; L135; V136; G137; A138; Q139; A140; L141; Q142; E145; Q146; E147; A148; A149; F150; F151; S152; S153; G158; T159; E162; L163; A165; A166; E167; S168; P169; S170; P171; P172; Q173; S174; P175; Q176; E177; F180; A184; M185; D186; A187; I188; F189; G190; S191; L192; S193; E195; G196; S197; G198; S199; Q200; E201; K202; E203; G204; P205; S206; T207; S208; D210; L211; I212; D213; P214; H231; L232; R235; K236; V239; K240; G241; L242; I243; T244; K245; A246; E247; L249; G250; S251; K254; N255; E257; V282; D283; T285; S286; H287; S288; V290; Q307; Y344; G346; R347; E348; F350	0.365967	6474.46	11127.5	0.367826	7.73304	3.71186	-45.9157	-77.0466	0.154512
Q9GZT9	P68431	M1; Y20; C21; E22; L23; C24; G25; C36; S38; S39; D50; K53; H54; V57; C58; V69; H74; S75; P77; A78; D119; A121; A124; C127; A130; A131; G132; G133; Q134; G135; S136; A137; V138; A139; E141; A142; E147; E148; P149; P150; A151; R152; S154; L155; F156; Q157; E158; K159; N161; L162; Y163; N167; T168; P169; P175; G176; G177; G178; L179; R180; P181; N182; G183; Q184; T185; K186; P187; L188; P189; A190; L191; L193; E196; Y197; V199; P200; C201; N203; K204; H205; V210; D211; D212; F213; L214; G215; K216; E217; T218; Q221; D224; R227; H230; D231; Q239; L240; V241; S242; K244; I251; R252; I256; W258; E260; L271; S274; S275; D277; D278; L279; I280; R281; H282; N284; I292; N293; G294; R295; T296; K297; M299; Y303; P304; G305; N306; G309; Y310; V311; R312; H313; V314; D315; N316; P317; N318; D320; R322; T325; I327; L330; N331; K332; D333; W334; D335; A336; K337; V338; S339; G340; I342; L343; R344; F346; K350; A351; Q352; K359; F366; R370; P373; H374; E375; V376; Q377; P378; Y380; A381; T382; Y384; T387; W389; Y390; F391; R396	0.410798	4341.69	9242.57	0.319612	M1; A2; R3; T4; K5; Q6; T7; A8; R9; K10; S11; T12; G13; G14; K15; A16; P17; R18; K19; Q20; L21; A22; T23; K24; A25; A26; R27; K28; S29; A30; P31; A32; T33; G34; G35; V36; K37; K38; P39; H40; R41; Y42; R43; P44; G45; V47; L49; R50; E51; I52; R53; R54; Y55; Q56; K57; S58; T59; E60; A99; Y100; V102; G103; F105; E106; D107; N109; L110; C111; I113; H114; K116; R117; V118; L127; R130; I131; R132	0.566176	5324.48	9742.24	0.353394	10.9661	1.24144	-31.1311	-56.8973	0.341206
Q9GZT9	Q9Y2X9	M1; A2; N3; D4; S5; G6; G7; P8; G9; G10; P11; S12; P13; S14; E15; R16; R18; Q19; Y20; C21; E22; L30; L31; R32; S34; R35; C36; R37; S38; S39; F40; Y41; C43; K44; Q47; K53; H54; L56; V57; C58; Q59; G60; S61; E62; G63; A64; L65; G66; H67; G68; V69; G70; P71; H72; Q73; H74; S75; G76; P77; A78; P79; P80; A82; P86; R87; A88; G89; A90; R91; E92; K95; A96; R99; R100; N102; A103; S104; G105; D106; A107; K109; G110; K111; V112; K113; A114; K115; P116; P117; A118; P120; A124; S125; C127; R128; A129; A130; A131; G132; G133; Q134; G135; S136; A137; V138; A139; A140; E141; A142; E143; P144; G145; K146; E147; E148; P149; R152; S153; L155; F156; K159; A160; N161; L162; Y163; P164; P165; S166; N167; T168; P169; G170; D171; A172; L173; S174; P175; G176; K234; T236; D237; Q239; L240; V241; Q243; R252; I256; T257; W258; E260; K262; E263; P264; M273; D277; I280; R281; N284; G285; L287; Y290; I292; N293; G294; R295; T296; K297; M299; Y310; D315; P317; N318; D320; R322; W389; Y390; F391; A393; R396; A397; A399; K400; V401; Y403; L404; T405; G406; E407; K408; G409; R411	0.448357	7508.17	11442.2	0.396201	S35; M52; F53; N54; H55; R56; A67; G68; S69; A70; A71; P72; P73; P74; Q75; V77; L78; S79; S80; S81; A87; A88; E89; P92; P112; R115; T116; S117; W118; G119; L121; Q139; S140; H141; H142; H144; H145; H146; H147; H148; Y149; G151; L152; A156; E157; E158; R159; P161; L163; G164; G172; V173; Q187; P188; H191; R193; L196; L197; S200; S201; R202; T203; D204; D205; H206; H207; G208; Q214; N217; V218; K219; K220; A221; K222; R223; K225; P226; S228; Q229; I231; K232; A233; K236; A239; S241; K242; P243; S244; L245; V246; G247; D248; G249; E250; G251; A252; I253; L254; S255; P256; Q258; E286; R287; P288; Q290; C291; S292; Q293; C294; S295; G297; Q305; R306; E308; K309; H311; S312; R313; E314; K315; R337; E342; K343; P344; Y345; K346; D348; T349; Q351; Y353; R364; G368; I371; V372; K373; G374; T376; S377; A378; E379; P380; S382; N384; T386; S401; S402; R403; K409; I411; A412; E414; N415; E417; N431; I432; N433; S446; K473; D476; K477; N478; Y479; L480; N481; L486; P487; L544; N550; F553; S554; V557; G558; H597; D598; S600; G601; I602; P603; D604; L607; Q608; L611; S615; E619; E623; I628; F690; V693; P736; H756; Q757; Q758; L759; T760; P761; S762; Q763; L765; D766; D767; L768; I769; D770; Q772; K773; E776; K840; R844; M874; D877; V878; E880; P881; S883; T884; R885; V886; T888; P889; S891; Q892; S893; Y894; R895	0.250279	6196.48	9889.03	0.385221	14.1558	5.83743	-30.1122	-88.0656	0.706606
Q9GZU1	P14373	L137; A138; P140; D141; V142; R146; Y149; P197; P198; E199; R200; P201; P202; P203; P204; S206; D207; D208; L209; T210; L211; L212; E213	0.039655	748.989	2177.56	0.255929	Y326; S328; I330; R339; Y340; S341; Y342; L343; Q344; Q345; D346; L347; L356; D379; K380; L476; Y478; S479; G480; G481; K482; S483; A484; A485	0.046784	775.32	1680.35	0.315726	3.93621	0	-6.89719	-8.2293	0.567886
Q9GZU1	Q96IW7	A31; P32; P33; D155; R168; H234; L259; K265; E276; Q278; F313; A317; L320; L321; F324; N328; V331; G332; W335; R336; Q337; R338; G339; R340; V341; S343; L344; W345; E346; R347; L348; V351; I356; L357; V359; T360; V363; L364; S367; I370; M371; G374; L380; S382; D384; V385; I388; L389; T392; E533; E536	0.087931	1724.32	3833.17	0.31027	S8; I10; D14; G15; L16; P17; Y24; E25; Q31; K35; F37; K38; M39; S41; R42; V107; R108; P109; Y110; S160; N162; V164; T165; S166; F168; S169; R184; P187; A188; T189; L190; I193; V194; I197; L198; L201; L205; I208; R209; H212; S216; L218; Q219; S220; D221; D223; L273; R274; N275; L276; W277; Q278; F281	0.172638	1687.21	4089.47	0.292073	0	1.17249	-26.2008	-26.9449	0.237188
Q9GZU1	Q96K37	N19; P20; T24; Q25; A26; G27; P28; C53; D54; F56; R57; A58; K59; G60; R61; P63; C64; L66; M67; V70; V71; I73; L74; T77; V78; I81; L82; L85; I246; N247; N248; E249; Q291; G293; D294; F297; R298; F301; W398; V401; Y404; L405; F407; F408; H409; Q545; D546; S547; P548; T549; S550; G551; K552; R554; R555; S557; G558; S559; A560; C561; S562; L563; C565; C566; R569; E573	0.113793	2423.01	4509.54	0.349512	L63; L67; C70; A71; P74; P75; R78; A79; R81; V82; P83; P84; A85; P86; P87; V88; S89; G90; P91; G92; P93; S94; P95; H96; P97; S98; S99; G100; P101; L102; L103; P105; R106; F107; Y108; P109; L113; R221; N224; I225; C228; H229; V231; F232; F233; I235; P236; W238; V239; L243; F246; L247; S250; L252; T253; Y254; Y256; Q257; W258; P259; L262; H377	0.15122	2246.07	4452.38	0.335312	5.14021	1.28505	-38.8836	-45.3282	0.245005
Q9GZU3	Q13113	G3; R4; R5; G6; P7; N8; R9; Y12; C13; R14; S35; V36; H66; C67; K68; I69; P70; E71; L72; P73; F193; Y196; Y201; F204; L205; Q206; L207; N208; C209; K213; T214; F217; M220; A221; G224; P225; Q248; R251; Q252; G255; P256; D257; A258; M259; P260; T261; H262; A263; C264; C265; L266; S267; S269; L270; R272; S273; E274; E276; F277; L278; K279; M280; D281; F282; N283; W284; M286; K287; L290; M294; Y298; F302; W306; K309; Y313; D315; K316; R317; S319; C320; E321; F323; L324; L325; S327; I328; M335; S342; D345; K349; E375; I402; D405; V406; S407; H408; R410; F413; F414; K417; L419; R420; I421; N423; I424; L427; L428; A431; V432; V434; Y435; Y438; S439; S442; F464; R468; R470; L471; V472; G474; K475; S478; Y479	0.25	4031.02	7617.72	0.346048	S2; L6; L7; L9; G10; T13; A14; P16; P17; A18; C20; Q21; Q22; L24; G25; P29; W30; Q32; G33; A36; V37; V39; F40; L41; L43; V44; A45; A47; F48; V50; N51; H52; F53; W54; C55; Q56; E57; E58; P59; E60; P61; A62; M64; I65; L66; K71; G74; V75; L76; V77; G78; T79; D80; G81; R82; Y83; S84; S85; M86; A87; F90; R91; E94; H95; E96; N97; A98; Y99; E100; N101; V102; P103; E104; E105; E106; G107; K108; V109; R110; S111; T112; P113; M114	0.72807	4418.92	8339.15	0.346363	5.44382	2.84025	-59.7408	-74.4182	0.623728
Q9GZU7	O95817	M1; D2; S3; S4; A5; V6; I7; T8; Q9; I10; S11; K12; E13; E14; A15; R16; G17; P18; L19; R20; G21; K22; G23; D24; Q25; K26; S27; A28; A29; S30; Q31; K32; P33; R34; S35; R36; G37; I38; L39; H40; S41; L42; F43; C44; C45; V46; C47; R48; D49; D50; G51; E52; A56; H57; S58; G59; A60; P61; L62; L63; V64; E65; E66; N67; G68; A69; I70; P71; K72; Q73; T74; P75; V76; Q77; Y78; D96; D98; E99; H103; S104; S105; F106; K107; P108; V109; N111; V118; E119; I120; D121; G122; V123; H125; V127; Y128; L130; T152; A153; S154; L155; A156; K157; Y158; F177; R178; E179; S180; V182; F183; R185; G186; N187; Y188; K190; D206; N207; S208; P209; A210; S211; Y212; V213; P216; D217; A219; P221; V222; A223; S224; W225; F226; D227; N228; D231; E233; L237; L254; R255; Q256; P257; R258; P259; G260; S261	0.551724	6911.81	10900.7	0.388032	M10; Q11; V12; A13; S14; G15; N16; I30; P32; Q33; T34; G35; E57; P59; K60; E61; T62; P63; S64; A66; N67; G68; P69; S70; R71; E72; P77; P78; R80; E81; G82; H83; V85; Q88; R90; Y93; R106; V108; H109; P117; G118; R121; Q161; A164; S165; G167; P168; E169; R170; C179; S180; S181; S182; S183; S184; S185; S187; Q214; N215; T217; R218; P219; A220; A221; Q222; S224; F225; A228; Q229; T231; H232; Y233; P234; A235; Q236; A273; S274; S275; R276; E277; R282; P286; V299; D300; R301; P302; Q303; Q304; P305; M306; T307; H308; R309; E310; T311; A312; P313; V314; S315; Q316; P317; E318; N319; P321; E322; S323; K324; P325; V328; G329; E331; L332; P333; H336; E345; V346; D347; S348; K349; P350; V351; S352; Q353; K354; P355; P356; P357; P358; S359; E360; K361; V362; E363; V364; K365; V366; P367; P368; A369; P370; K424; E456; T459; K460; L462; L463; D466; S467; A474; R477; R480; R481; V484; R485; Q488; L491; E492; Q506; V507; Y508; A517; D518; P520; L521; Q522; A523; M525; E526; A529; V530; A532; D533; K536; K537; A539; G540; E543; E548; A558; T559; S560; N561; P562; S563; S564; T566; D567; T568; P569; G570; N571; A573; A574; P575	0.337391	6095.58	10545.5	0.366298	9.6868	3.84397	-51.9211	-89.1966	0.234917
Q9GZU7	O95863	M1; D2; S4; A5; V6; I7; T8; I10; S11; E14; A15; R16; G17; P18; L19; R20; G21; K22; D24; Q25; K26; S27; A28; A29; R34; R36; G37; I38; L39; H40; S41; F43; C44; C45; V46; C47; R48; L62; L63; E65; P71; K72; Q73; Q77; Y78; L79; P81; D96; D98; E99; H103; S104; S105; F106; K107; P108; V109; N110; N111; A112; D113; F114; I115; I116; P117; Q126; Y128; L130; K131; P133; H134; V135; D136; E137; L155; A156; K157; D160; P161; D164; L165; K168; R175; F177; R178; E179; S180; C181; F183; G186; Y188; R194; D206; N207; S208; S211; S224; F226; D227; M229; S230; D231; T232	0.394636	4082.24	6820	0.37444	M1; P2; R3; F5; L6; V7; R8; P10; S11; D12; P13; N14; R15; K16; P17; Y19; E21; L22; P52; T53; A54; S55; L56; P57; M58; L59; W74; A75; L77; R78; E81; S82; P83; L88; T116; S120; L121; A123; E124; A125; Y126; A127; A128; F129; P130; G131; L132; G133; Q134; K137; Q138; Q141; E144; L148; R151; C159; K161; E162; Y163; L164; S165; G167; A168; M171; H172; S175; H176; T177; L178; K187; A188; F189; S190; R191; W193; L194; G197; H198; T201; H212; R215; F217; A218; D219; S221; N222; R224; A225; H226; Q228; T229; S231; D232; V233; K234; K235; Q237; Q239; A240; C241; A242; R243; T244; F245; S246; R247; S249; L250; K253; G261; C262; P263; R264	0.42803	4170.71	8313.88	0.334069	7.51247	4.11974	-37.382	-57.4719	0.153322
Q9GZU7	P06239	D2; S3; A5; V6; T8; R16; G17; P18; L19; R20; G21; K22; D24; Q25; R34; D50; G51; E52; A53; L54; P55; A56; H57; S58; G59; A60; P61; L63; V64; E65; E66; N67; G68; A69; I70; P71; K72; T74; V76; Q77; Y78; L79; P81; I120; D121; L155; A156; K157; R175; L176; F177; R178; E179; S180; C181; V182; F183; H184; R185; G186; Y188; R194	0.237548	1963.44	4490.6	0.304219	M1; G2; C3; G4; C5; H8; E10; D11; N22; C23; H24; Y25; P26; V28; P29; L30; G32; T35; L36; L37; I38; R39; N40; G41; S42; P47; P57; A58; S59; N131; L132; S133; D136; E157; T159; A160; G161; D187; N188; H297; Q298; E350; A353; F354; E356; E357; R358; N359; Y360; N392; I419; K420; R484; P485; T486; D488; Y489; R491; S492; E495; D496	0.119843	1987.33	4059.43	0.328661	4.55607	0.50623	-14.6909	-19.0593	0.166843
Q9GZU7	P53672	P108; V109; N110; N111; A112; D113; F114; I115; I116; P117; V124; Q126; Y128; K131; K157; D160; P161; D164; L165	0.072797	707.821	1371.8	0.34036	A4; P5; P7; G8; P9; P11; S13; R25; R26; C27; R28; L29; L30; S31; D32; C33; E38; R39; G40; G41; L42; N52	0.111675	711.079	1537.61	0.31622	11.2763	4.22863	-5.52764	-10.1961	0.224718
Q9GZU7	Q08043		0	0	0	0		0	0	0	0	0	0	0	0
Q9GZU7	Q5JTD7	M1; D2; S3; A5; V6; I7; T8; Q9; I10; S11; E13; E14; A15; R16; G17; P18; L19; G21; K22; G23; Q25; K26; S30; R34; L63; E65; E66; P71; K72; T74; D96; D98; E99; H103; S104; S105; F106; K107; P108; V109; N110; I115; I116; P117; V118; E119; I120; D121; G122; V123; V124; H125; Q126; V127; Y128; T152; A153; S154; L155; A156; K157; Y158; P161; R178; E179; C181; V182; F183; H184; R185; G186; N187; Y188; K190; R194; D206; N207; S208; P209; A210; S211; V213; A223; S224; F226	0.32567	3190.18	5537.26	0.365535	M1; L2; P3; S4; S5; I6; Q7; I8; S9; G10; E11; E17; D20; I21; R23; G24; A29; V30; R31; L32; S34; R36; G37; R39; A59; Q60; N62; N64; L65; Q88; S89; F91; H93; G94; V116; A117; D119; D122; K147; E148; S152; A153; D181; Y182; D207; E209; V236; A238; E239; E259; E262; V263; T270; Q271; E272; W273; E274; R275; G276; R277; E278; P279; H282; Q283; R284; G285; S286; S287; S288; W289; M290; C291; P292; S293; D294; S297; Q298; M299; V300; L301; M302; S304; G305; L306; D308; S309; L311; A312; E313; E315; M316	0.287975	3172.45	5826.68	0.352529	8.48705	4.08636	-22.4865	-39.3121	0.37899
Q9GZU7	Q6NZ36	M1; D2; S3; S4; A5; V6; I7; T8; I10; S11; K12; E14; A15; G17; P18; L19; G21; K22; Q25; K26; Q31; K32; R34; S35; I38; L39; L42; F43; C45; V46; C47; R48; D50; G51; E52; A53; L54; P55; H57; P61; L62; L63; E65; A69; P71; P75; V76; Q77; Y78; L79; K84; A85; Q86; K90; D96; D98; E99; H103; S104; S105; F106; K107; P108; V109; N110; N111; A112; D113; F114; I115; I116; P117; V118; E119; G122; V124; H125; Q126; V127; Y128; L130; K131; D136; E137; Q140; G143; E144; T152; A153; S154; A156; K157; Y158; D160; P161; D164; L165; L166; K168; W169; G170; A171; F172; R173; A174; R175; L176; F177; R178; E179; S180; C181; V182; F183; H184; R185; G186; N187; Y188; V189; K190; D191; S193; R194; D206; N207; S208; P209; A210; S211; Y212; V213; F214; P216; D217; A219; P221; V222; A223; S224; F226; D227; M229; S230; E233; F240; V253; L254; Q256; R258; P259; G260; S261	0.586207	5188.13	9409.92	0.355399	M1; E2; A3; A4; R5; R6; P7; R8; L9; G10; L11; S12; R13; R15; P16; R17; P18; A19; G20; G21; P22; G25; P27; W28; F29; W40; L43; L44; T46; V47; S48; P49; E50; L51; P58; S59; P61; A62; F63; P64; G65; Q66; R69; E76; V77; F78; T79; V80; G81; P82; K83; F85; S86; W87; T88; F90; D93; W95; G96; P97; R99; S100; Y101; R102; L103; L104; H105; G106; G109; H110; L111; P119; R121; P122; A123; P124; D125; P126; C127; R128; A129; P130; R131; V132; E133; Q134; Q135; P136; S137; V138; E139; A143; L144; P148; M149; C150; K152; T159; Q160; L161; D162; D164; S165; H166; L167; A168; Q169; C170; L171; A172; E173; S174; T175; E176; D177; V178; T179; W180	0.655556	5480.57	10600.4	0.340811	7.68603	2.06211	-52.5914	-74.8894	0.182586
Q9GZU7	Q7Z5V6	M1; D2; S3; S4; V6; I7; T8; Q9; I10; S11; K12; E13; E14; A15; R16; G17; P18; L19; R20; G21; K22; Q25; K26; A29; S30; K32; P33; R34; S35; R36; G37; I38; L39; H40; S41; L42; F43; C44; C45; D49; D50; G51; E52; A53; P55; L62; E66; N67; G68; A69; I70; P71; K72; T74; P75; Q77; Y78; L79; P81; D96; D98; E99; H103; S104; S105; F106; K107; P108; V109; N110; N111; A112; D113; F114; I115; I116; P117; V118; E119; I120; D121; G122; V123; V124; H125; Q126; Y128; L130; R132; L155; A156; K157; D160; P161; D164; L165; R175; L176; F177; R178; E179; S180; C181; V182; H184; R185; G186; N187; Y188; R194; D206; N207; S208; P209; A210; S211; Y212; V213; F214; P216; D217; A219; V220; P221; V222; A223; S224; W225; F226; D227; N228; M229; S230; D231; T232; E233; D236; L237; F240; Q243; V253; L254; R255; Q256; P257; R258; P259; G260; S261	0.570881	5501.47	8784.59	0.385094	M1; M2; G3; K4; L5; P6; L7; G8; V10; P12; Y13; V14; M16; S17; S18; G19; G20; Y21; T22; D23; P24; K26; F27; Y28; A29; T30; S31; Y32; C33; T34; A35; Y36; G37; R38; E39; F41; K42; P43; R44; V45; G46; S47; H48; V49; T51; S55; N56; F57; Q58; P59; V61; S62; C63; Q64; A65; S66; L67; Q80; D81; H82; F83; Q84; S85; V86; Q89; R108; Q109; T110; S111; S112; G115; E117; P119; S120; A121; G122; P123; P124; E127; V128; V131; H132; F133; T144; G145; L146; R149; E150; L153; F168; L194; K196; S198; I199; G200; A201; E203; G204; S205; G206; F207; K262; R263; E264; R278; C283; Q301; Q302; T303; N304; A306; L307; L308; E311; T312; V313; G314; K315; K316; E317; P318; T319; G320; F321; S322; L323; Y349; F350; E351; N352; I353; P354; K355; G356; L357; D358; Q359; E360; W362; G373; G374; Y375; A376; P410; F411; H424; S425	0.345882	5531.62	9504.85	0.36788	9.60746	2.90037	-49.4673	-78.954	0.161053
Q9GZU7	Q7Z7C7	A15; R16; L19; R20; G21; K22; G23; D24; Q25; K26; S27; A28; A29; S30; K32; P33; R34; S35; R36; G37; I38; L39; H40; S41; L42; F43; C44; C45; V46; C47; R48; D49; D50; G51; A53; P55; A56; H57; S58; G59; A60; L62; P71; Q73; V182; F183; H184; R185; G186; N187; V189; S208; P209; A210; Y212; V213; F214; P216; D217; A219; P221; A223; S224; R255; Q256; P257; R258; P259; G260; S261	0.268199	3032.64	5546.29	0.353499	F12; N13; E15; I16; R17; W19; Q20; M23; V76; Y77; S78; S80; D81; I83; A84; S85; W87; Q88; N91; K92; K94; S95; E99; K155; Q156; M158; D159; L160; T162; G163; S164; G165; I166; I167; T168; P169; Q170; E171; A172; L174; A199; K203; H204; A213; C214; R215; E216; P217; A218; C219; A220; E221; G222; S223; V224; K225; D226; S227; V229; D230; S231; G233; A234; P242; E243; L246; E278; E282; K283; Q285; L286; Q289; F293; G296; L297; A300; N301; Q303; V304; D313; M316; I317; M318; L319; Q320; C321; T324	0.263636	2919.98	5326.26	0.354098	3.69585	4.03183	-31.2547	-40.6037	0.177376
Q9GZU7	Q86UR1	M1; S3; S4; I7; T8; S11; K12; E14; A15; R16; G17; L19; A28; A29; Q31; K32; P33; R34; S35; L39; F43; L63; V64; E65; G68; A69; I70; P71; K72; T74; K84; Q86; E99; H103; S104; S105; F106; K107; P108; V109; N110; N111; A112; D113; F114; I115; I116; P117; V118; E119; V123; V124; H125; Q126; Y128; L130; K131; R132; P133; Q140; G143; E144; A156; K157; D160; P161; D164; L165; D167; K168; W169; G170; R173; R175; F177; E179; F226; D227; M229	0.302682	3319.76	5582.05	0.372931	C70; E100; Q101; L102; R103; G104; H105; A106; A107; I108; D109; Q112; L113; K118; Q120; M149; S150; K151; W152; P153; E154; H187; I210; P211; D212; Q214; G215; W216; G217; V218; R219; P220; Q221; Q222; Q224; G225; P226; R233; I236; M237; D238; S239; P240; R241; A242; G243; T244; H245; Q246; G247; P248; D250; E252; T253; E254; V255; G256; A257; D258; C260; T261; S262; A264; Y265; Q266; E267; A321; F322; G396; R398; H408; Y410; S411; A412; Q413; G414; P415; E416; D417; G419; R421; V432; D433; Q434; A435; W436; E438; G443; R444; I445; G446; I447; P449; K450; C451; F452; Q475	0.203782	3248.43	6456.59	0.334717	6.39445	4.87196	-25.006	-40.2835	0.233081
Q9GZU7	Q86YR5	M1; D2; S3; S4; A5; V6; I7; T8; Q9; I10; S11; K12; E13; A29; S30; Q31; K32; R34; S35; R36; G37; I38; L39; H40; S41; L42; F43; C44; C45; V46; C47; R48; D49; D50; G51; E52; A53; L54; P55; S58; L62; L63; E65; E66; N67; A69; I70; P71; K72; T74; P75; V76; Q77; Y78; L79; L80; P81; K84; D96; D98; E99; H103; S105; F106; K107; P108; V109; N110; N111; A112; D113; I115; I120; D121; V123; V124; H125; Q126; Y128; L130; K131; A153; L155; A156; K157; D160; D164; R173; A174; R175; L176; F177; R178; E179; S180; C181; V182; F183; H184; R185; G186; N187; Y188; D191; R194; D206; N207; S208; A210; S211; F214; S224; D227; N228; M229	0.440613	4363.16	7291.12	0.374383	V260; F261; L262; G263; R264; F265; D266; N297; T300; L301; L302; Q303; Y305; N337; V340; S341; M342; G343; H366; L369; R372; M373; N374; A376; Q377; L380; V381; R384; L385; E392; P394; D395; L396; A397; G398; Y399; Q402; A404; R405; P406; K407; R408; T409; R411; L412; A414; E415; T416; W417; D418; L419; L420; R421; L422; P423; L424; R426; E427; S432; H433; H434; G436; D437; W438; R439; R466; E467; F633; F634; I637; Q638; V640; Q641; A642; R644; M645; D646; E647; Q648; R649; L652; A653; G654; G655; P656; E657; Q658; G659; A660; G661; G662; P663; P664; E665; P666; Q667; Q668; Q669; C670; Q671; P672; G673; A674; S675	0.154074	4658.13	7949.12	0.36948	6.87263	4.65565	-29.3427	-50.9209	0.286953
Q9GZU7	Q8ND90	M1; D2; S3; S4; A5; V6; I7; Q9; I10; S11; E13; E14; A15; R16; G17; P18; L19; R20; K22; D113; F114; I115; I116; P117; V118; E119; V124; Q126; K131; A156; K157; D160; P161; D164; L165; K168	0.137931	1541.78	2801.44	0.354986	M1; T4; L5; D8; W9; R11; G12; M13; D14; V15; N16; S17; Q18; R19; L51; R53; M54; F55; W56; R57; E58; E67; L68; T69; G70; A99; L102; E103; L105; H106; T115; V116; Q117; P134; E135; M136; P137; M140; L141; I144	0.113314	1520.98	2858.51	0.347296	1.95901	3.26502	-20.3191	-23.5114	0.071637
Q9GZU7	Q8TBN0	M1; S3; S4; V6; I7; T8; Q9; I10; S11; E13; E14; A15; P18; L19; G21; K22; Q25; K26; A28; A29; Q31; K32; I38; L39; L42; F43; C44; C45; C47; H57; S58; P61; L62; V64; E65; G68; A69; I70; P71; K72; D98; E99; H103; S104; S105; F106; K107; P108; V109; I120; D121; G122; H125; L130; L155; K157; R178; Y188; F226; D227; N228	0.233716	2249.24	4843.83	0.317104	C97; L100; S101; V103; R104; L107; E108; Q109; E110; L111; E112; E113; L114; T115; A116; L118; F119; E120; E121; A122; H123; K124; M125; V126; R127; A129; N130; K132; Q133; S136; Q139; L140; A143; R144; K146; I147; L150; Q151; V154; L157; K158; V161; I162; R171; N274; T342; Y343; R345; Y346; Q349; L351; V352; Q354; E362	0.141361	2419.93	4709.06	0.339449	6.42512	1.28502	-30.9552	-38.7319	0.099764
Q9GZU7	Q8WW24	L19; R20; K22; K26; S27; S35; R36; I38; L39; L42; F43; C45; V46; C47; D49; D50; G51; E52; A53; L54; P55; A56; G59; A60; P61; L62; V64; E65; E66; N67; G68; A69; I70; Q73; V213; F214; H215; P216; D217; Y251; L254; R255; Q256; P257; R258; P259; G260; S261	0.183908	1642.23	3645.29	0.310586	T90; E93; R94; D97; S100; W101; E104; K166; E169; L170; R172; N173; I174; E176; L177; R180; T181; Q184; Q188; L191; P242; E243; R245; A246; K247; Q250; D251; C254; R258; E259; L261; A262; N265; L266; V268; L269; D271; C272; I273; R275; D276; T277; E279; D280; L283; Q284	0.105747	1604.77	3284.65	0.328213	3.07977	1.23191	-18.2851	-21.2494	0.110306
Q9GZU7	Q99618	M1; S3; S4; V6; I7; S11; K12; E13; R16; P18; R20; G21; K22; G23; D24; Q25; K26; A28; Q31; K32; R34; S35; R36; I38; L39; H40; F43; C44; C45; V46; C47; R48; D49; D50; L54; H57; S58; G59; A60; P61; L62; V64; E65; N67; G68; A69; I70; P71; K72; T74; V76; Q77; Y78; L79; L80; P81; K84; A85; Q86; S88; D89; K90; I91; D96; D98; E99; H103; S104; S105; F106; K107; P108; V109; N110; N111; A112; D113; F114; I115; I116; P117; E119; G122; V123; V124; H125; Q126; Y128; L130; K131; R132; P133; H134; V135; D136; Q140; R141; G143; E144; L145; T152; A153; S154; A156; K157; D160; P161; D164; L165; L166; D167; K168; W169; G170; F172; R173; A174; R175; L176; F177; R178; E179; S180; C181; V182; F183; H184; R185; G186; N187; Y188; V189; K190; D191; S193; R194; L199; R201; D206; N207; S208; P209; A210; S211; Y212; V213; F214; H215; P216; D217; N218; A219; V220; P221; V222; A223; S224; W225; F226; D227; N228; M229; S230; D231; T232; E233; H235; D236; L237; P239; F240; E242; Q243; S245; R246; V253; L254; R255; Q256; P257; P259; G260; S261	0.701149	7405.27	11859.6	0.384393	M1; G2; S3; A4; K5; S6; V7; P8; V9; R13; P15; P16; H17; N18; H20; L21; A22; R23; V24; P27; R28; S29; P30; S31; A32; G33; I34; L35; R36; T37; P38; I39; Q40; V41; E42; S43; S44; P45; Q46; P47; G48; L49; P50; A51; Q54; L55; E56; G57; L58; K59; A61; D63; D65; P66; R67; S68; P69; T70; L71; G72; I73; A74; R75; T76; M78; T80; S81; S82; G83; D84; L89; V90; L93; S94; F97; E98; S102; K103; L106; P107; P108; E109; P110; V111; L112; P113; E115; A116; P117; L118; S119; S120; E121; L122; L124; P138; W139; Q141; T142; E143; F144; P145; S146; K147; Q148; V149; F150; S151; E153; E154; Q157; P158; T161; P162; V163; A164; S165; Q166; S167; D169; K170; S172; R173; D174; P175; P178; R179; S180; S181; G182; S183; M184; W188; L196; P200; L201; I203; L204; P210; G211; T212; L213; T214; L215; R216; Q217; G218; K219; R220; P221; S222; L224; S225; N227; V228; E230; L231; A235; I236; L237; G238; T239; G240; R241; L242; L243; K244; T245; G246; W250; E251; Q254; D255; H256; D257; K258; E259; N260; Q261; H262; F263; P264; L265; V266; E267; S268	0.69403	7501.47	14182.2	0.345951	9.66006	1.47584	-66.7131	-102.776	0.194433
Q9GZU7	Q9BWG6	M1; D2; S3; S4; A5; V6; I7; T8; Q9; I10; S11; K12; E13; E14; A15; R16; G17; P18; L19; R20; G21; K22; G23; D24; Q25; K26; S27; A28; A29; S30; Q31; K32; P33; R34; S35; R36; G37; I38; L39; H40; S41; F43; C44; C45; V46; C47; R48; D49; D50; G51; E52; A53; L54; P55; H57; A60; P61; L62; L63; V64; E65; E66; G68; A69; I70; P71; Q73; D96; D98; E99; H103; S104; S105; K107; I120; D121; H125; T152; A153; S154; C181; V182; F183; H184; R185; G186; N187; Y188; K190; D191; S193; R194; L199; D206; N207; S208; P209; A210; S211; Y212; V213; F214; H215; P216; D217; N218; A219; V220; P221; S224; F226; D227; L237; F240; Y251; L254; R255; Q256; P257; R258; P259	0.463602	4557.94	8204.86	0.357127	M1; S2; F3; K4; R5; E6; D9; S11; Q12; V15; L16; K18; R19; G22; D23; A26; S27; I29; P30; E31; A34; L35; M36; L37; R38; D39; G40; R41; F42; A43; C44; A45; H49; R50; V52; L56; L59; K86; Q87; P89; Q92; A102; E103; A104; P105; L106; L107; Q109; T110; R111; I113; T114; A117; L118; H119; R120; H123; Y124; N125; S126; C127; C128; R129; E163; A166; G167; P168; Q169; E172; S173; A174; T175; V176; S177; A178; P179; A180; P181; M182; S183; P184; T185; R186; R187; R188; A189; L190; D191; H192; Y193; L194; T195; R197; S198; I202; P203; G205; R206; G207; W209; D212; E213; N214; V215; F217; D218; P225; D226; L227; P228; L229; D230	0.486957	4779.45	8640.15	0.356154	7.49675	4.71224	-48.0059	-71.7322	0.141492
Q9GZU7	Q9H0L4	M1; D2; S3; S4; A5; V6; I7; T8; Q9; I10; S11; K12; E13; E14; A15; R16; G17; P18; L19; R20; G21; K22; D24; Q25; A28; Q31; K32; R34; S35; R36; G37; I38; L39; H40; S41; L42; F43; C44; C45; V46; C47; R48; D49; D50; G51; E52; P55; S58; A60; P61; L62; L63; V64; E65; E66; D96; D98; E99; H103; S104; S105; F106; K107; P108; V109; N110; N111; I115; P117; V118; I120; D121; G122; V123; V124; H125; Q126; V127; Y128; L130; T152; A153; S154; L155; K157; Y158; R178; C181; V182; F183; H184; R185; G186; N187; Y188; K190; R194; D206; N207; S208; P209; A210; S211; Y212; V213; P216; A219; P221; V222; A223; S224; F226; D227; N228; M229; R258; G260; S261	0.452107	6049.23	8632.18	0.412034	M1; S2; S3; L4; V6; R7; M11; L15; Q67; E68; L71; M74; R75; N78; R88; V89; D90; N91; A93; S94; N97; K98; E99; S103; L104; G105; S113; P114; Y115; G116; D117; I119; S127; I128; R130; A131; V132; A133; S134; L135; E138; Q139; F141; E142; L143; M144; K145; Q146; M147; K148; L149; C150; N153; S154; E157; M161; Q164; N165; Q167; L168; A171; L172; I181; S205; Q206; S207; V208; S209; L228; L229; Q231; Q232; P318; V319; P325; P326; R327; L329; L330; G331; D332; A333; P334; N335; D336; P337; R338; G340; T341; L342; S344; V345; T346; G347; E348; P351; R352; G353; Y354; L355; P358; H359; Q360; G361; P362; P363; M364; H366; A367; H370; R373; R389; I392; P395; R396; G397; P398; M399; I400; Q402; R403; L405; M407; D408; R410; G411; G412; R413; D414; S415; M418; E419; T420; A422; T425; E426; E429; T430; M443; P480; I481; I483; G522; G525; G526; G527; M528; I538; Q539; G542; Q549; S552; K553; Q558; P559; S560; K576; L579; I580; Q582; V583; Q585; L586; Q590; A592; M593; L594; P595; P596; Q598; R599; S601; I602; L605	0.282468	4951.07	8294.43	0.373792	9.27247	4.72714	-58.1635	-90.4826	0.114464
Q9GZU7	Q9HBJ7	D2; S4; I7; T8; S11; K12; E14; A15; R16; P18; L19; F43; C44; C45; V46; C47; R48; L63; V64; E65; E66; N67; G68; A69; I70; D96; D98; E99; T152; A153; S154; H184; R185; G186; N187; Y188; K190; D206; N207; S208; P209; A210; S211; Y212; V213; F214; H215; P216; D217; A219; V220; P221; V222; A223; S224; F226; N228; D231; T232; E233; D236; L237; P239; F240; Q243; D249; Y251; S252; V253; L254; R255; Q256; P257; R258; P259; G260; S261	0.295019	2601.05	4278.53	0.378082	F9; Q11; W13; Q15; G18; M19; K21; L22; K23; E24; R58; S59; V60; V61; R63; C65; K66; H71; R73; T75; K77; N78; N79; F81; F83; D85; K86; D100; H103; K106; S107; P110; M111; A244; T245; Q246; T247; L248; N249; A250; K251; N252; T255; E404; S406; S407; P408; Q409; H411; V412; A555; P556; V557; G558; K559; E561; E642; K643; E644; R676; A760; T764; E914; G915; D916; S917; L918; Y919; R920; P921; A922	0.077007	2720.71	4297.76	0.387651	4.50979	5.63723	-12.6487	-23.5578	0.474548
Q9GZU7	Q9NZC7	M1; S3; V6; I7; Q9; I10; S11; E13; E14; R16; G17; P18; R20; K22; D24; Q25; K26; S27; A28; A29; S30; Q31; K32; R36; G37; I38; L39; H40; S41; L42; F43; C44; C45; V46; C47; R48; D49; E52; P55; A56; H57; L62; V64; E65; E66; N67; G68; A69; I70; K72; H103; F106; K107; V118; I120; D121; H125; V127; A153; S154; L155; Y158; R178; F183; H184; R185; G186; N187; Y188; S208; P209; A210; S211; V213; P216; F226; N228	0.295019	3246	5861.35	0.356415	T26; T27; K28; D29; G30; V55; A56; G57; D58; L59; Q65; T67; V73; F75; D87; R89; R104; R106; D108; G109; S110; T111; E115; Q118; S260; E261; S262; R264; F265; T266; D267; N269; D270; S271; L272; G273; K274; L275; D276; F277; S278; R279; P282; T283; N285; D286; Y287; W288; M290; L291; Y293; N294; R295; H322; G324; N325; M326; W335; W336; V337; Y338; T339; L340; L341; T343; L344; A345; R346; P347; F348; T349; K350; Q354; N377; N378; C380; R381; C382; M383; S385; P386; E387; E392; R395; T396; A399; L400; R403; L404; E407; R408	0.219807	2986.18	5669.48	0.344997	7.38106	4.81373	-27.4426	-43.2361	0.129722
Q9GZU8	P61289	M1; D2; G3; G4; G7; N8; I11; K12; F15; V16; S17; E18; E20; L21; R24; L54; Y55; L58; Q61; K62; K65; Q66; E68; Y69; E70; Q72; F73; K74; F75; K76; N77; M78; V79; R80; G81; L82; D83; E86; F89; L90; V93; S94; Q97; I100; E101; Q103; R104; E107; E108; L153; A156; V157; L195; S196; G197; P198; S199; I200; H201; C202; P203; S204; A205; A206; V207; C208; I209; G210; I211; L212; P213; L215; S219; G238; K239; I240; S242; S243; I244; F245; T247; T249; F250; L251; E252; A253; P254	0.34252	3616.17	6989.97	0.340951	L55; L64; P65; V66; P67; D68; P69; I70; L71; L72; T73; N74; D77; L79; D80; G81; P82; T83; Y84; K85; K86; R87; R88; D90; E91; E94; A95; F96; Q97; G98; T99; K100; V101; F102; V103; M104; P105; G107; M108; F153; S156; I157; E160; T161; A163; E164; T167; V168; E171; S174; Y175; Q178; R181; Y182; T185; L189; A194; K195; Y196; P197; H198; V199; E200; D201; Y202; R204; T205; E208; I209; E211; K212; E213; I215; S216; L219; I220; S222; E223; R225; N226; Q227; V229; T230; D233; M234; K237; N238; K241	0.346457	3563.09	6545.44	0.352484	8.3574	2.22864	-49.3473	-65.6448	0.017044
Q9GZV1	O15273	M1; A2; K3; A4; P5; S6; W7; A8; G9; V10; G11; A12; L13; A14; Y15; K16; A17; P18; E19; A20; L21; W22; P23; A24; E25; V27; M28; D29; G30; T31; M32; E33; D34; E36; A37; R40; A41; L44; Q47; R48; Q51; E52; N55; L58; R59; R63; Q64; K65; L66; P67; M68; L71; V72; D75; I107; D108; V109; G110; G111; I112; Q113; I116; Q179; F180; R182; R212; L213; K245; L246; R289; L290; N291; R292; W323; D326; T327; A330; L331; E332; A338; E339; H340; N341; G342; L343; E344; G345; P346; D348; S349; G350; R351; E352; T353; P356; V357; P358; A359; Q360	0.275	4189.62	7632.5	0.354388	M1; A2; T3; S4; L6; S7; C8; V10; E12; E13; N14; R17; E19; F21; W25; D27; L28; T29; L30; T32; R33; P34; E35; E36; S39; H41; E43; D44; T45; R47; H48; E49; T50; Y51; H52; Q53; Q54; G55; Q56; C57; Q58; V59; L60; V61; Q62; R63; S64; W66; L67; M68; M69; R70; M71; L74; G75; R76; G77; L78; Q79; E80; Y81; Q82; L83; P84; Y85; Q86; F94; P96; R106; Q112; L113; E115; L116; L117; L119; E120; L123; Q126; V128; D129; R130; Q131; E132; V133; A134; I136; T137; K138; L140; V143; S147; K148; P149; G150; A151; L152; R154; S157; R158; M160; S161; A164; Q165	0.616766	4019.38	7634.89	0.344885	3.65452	2.67998	-54.7864	-65.5394	0.013671
Q9GZV1	O60381	S6; W7; V10; G11; A14; Y15; V27; M28; D29; T31; R59; R63; L66; P67; M68; D69; L70; L71; V72; L73; E74; E76; K77; H79; G80; Q82; L86; K90; E93; R94; R96; K97; T98; L100; D101; L102; R103; R104; E105; I106; I107; D108; V109; G110; G111; I112; Q113; N114; L115; I116; E117; L118; R119; K120; K121; R122; K123; Q124; K125; K126; R127; A129; L130; A131; S133; H134; E135; E139; E150; L153; K154; V157; E158; D178; Q179; F180; R182; R187; L190; E191; G192; H193; D211; R212; L213; D214; C215; W220; R223; G224; H226; D244; K245; L246; S248; V253; R256; T257; Q259; D277; R278; E279; D281; D286; R289; L290; N291; N310; L311; A312; G313; K314; L319; L322; W323; A325; D326; T327; H329; A330; P334; E335; P336; G337; A338; E339; H340; N341; G342; L343; E344; G345; P346; N347; S349; G350; R351; E352; T353; Q355; P356; V357; P358; A359; Q360	0.402778	6867.77	10354.6	0.398771	R24; A25; S26; G27; M28; N29; D30; S31; L32; E33; L34; N40; L41; S44; Q71; D97; I98; F130; N132; R133; I139; I140; A141; T142; S143; K144; H147; E162; P163; F165; P166; H168; H169; W170; E172; E173; T174; P175; V176; R177; H178; E179; R180; N182; S183; E184; S185; E186; S187; L195; L216; K217; G218; H224; E235; R239; N245; E246; Q250; D260; G261; K263; L265; S266; H267; E268; E269; S270; V271; F273; G274; E275; S276; L278; T281; D283; P284; G285; L291; T293; K297; L298; D299; V304; K305; N306; K307; F312; Y313; L316; V319; Q320; H321; E327; V328; H329; I330; G331; D332; V333; D341; M373; Q376; A379; S380; C383; G385; P386; G387; G388; Q389; D390; F391; A392; R393; S394; G395; F396; P403; G404; S405; S406; Q407; L408; S409; S410; N411; Y414; A415; K416; V418; K419; N420; S422; S423; T425; V426; A428; T429; S430; P431; N432; K433; C434; K435; R436; P437; M438; N439; A440; F441; M442; K459; D460; R462; A463; S465; V466; G469; D470; W472; K473; R480; T484; A487; K488; A491; E492; K495; R496; L497; N498; P499; D500; C501; W502; K503; R504; K505; R506; T507; N508; S509; G510; S511; Q512; Q513; H514	0.365759	6524.32	10035.4	0.393986	8.51248	5.97367	-15.0178	-55.2097	0.62037
Q9GZV1	O75112	M1; A2; K3; A4; P5; S6; W7; A8; G9; V10; G11; A12; L13; A14; Y15; K16; A17; P18; E19; A20; L21; W22; P23; A26; V27; D29; G30; T31; Q39; R40; A41; T42; A43; L44; I45; E46; Q47; R48; A50; Q51; E52; E54; N55; L58; R59; A62; R63; Q64; K65; L66; P67; D69; L70; L71; L73; E74; D75; K77; H78; Q82; S83; A85; L86; V89; K90; Q92; E93; V95; R96; K97; S99; L100; D101; R103; R104; E105; I106; I107; D108; V109; G110; G111; I112; Q113; N114; L115; I116; E117; L118; R119; K120; K121; R122; K123; Q124; K125; K126; R127; A129; L130; A131; H134; E135; P136; P137; E139; P140; E142; I143; T144; G145; P146; V147; D148; E150; T151; K154; A155; V157; E158; G159; K160; K162; V163; Q179; F180; E191; H193; R223; Q234; V253; R256; T257; L267; S268; L269; G270; L271; E272; I273; N274; R289; L290; N291; R292; K297; H302; G303; D305; T308; Q321; L322; W323; Q324; A325; D326; E335; P336; G337; A338; E339; H340; N341; G342; L343; E344; G345; P346; D348; S349; G350; E352; T353; P354; Q355; P356; P358	0.491667	8263.65	13494.2	0.3798	P10; G11; P12; W13; G14; F15; R16; L17; Q18; G19; F23; T28; I29; S30; R31; T33; Q45; G46; H62; L63; Q66; N67; I69; K70; S71; S73; Y74; R85; P88; S90; T92; P94; P95; Q97; P99; L100; V102; I103; P104; H105; A110; L111; P122; P124; R127; G131; P133; T135; P136; E137; L138; R139; P140; F142; L155; A156; E157; A158; S159; D160; P161; G162; P163; P164; R193; Q194; Y195; N196; L201; Y202; T206; E209; M210; Q212; M213; M216; A222; S223; V225; G226; G230; L232; P233; K235; D236; L237; V239; D240; S243; V245; Y246; V249; P256; E257; E259; A260; W263; A264; S267; S268; L270; Q271; S272; S274; F275; I277; L278; M281; T282; M287; D289; D291; E292; L295; P353; A354; S355; S356; A358; D359; S360; P361; R362; P363; A379; P433; A434; P467; Y469; N470; P471; A472; P473; S474; A476; Y477; G479; A482; P484; R487; P489; W490; T492; D493; D494; S495; F496; S497; Q498; K499; F500; A501; P502; G503; K504; S505; A637; A638; C639; K640; K641; H649; M650; E651; D652; G653; E654; Y656; E658; K659; D660; Y661; I662; N663; L664; F665; S666; T667; K668; G671; C672; D673; F674; P675; V676; E677; A678; G679; D680; K681; F682; I683; E684; A685; L686; H691; D692; T693; C694; F695; I696; A698; V699; C700; H701; V702; N703; L704; E705; G706; Q707; P708; F709; Y710; S711; K712; K713; D714; R715; L717; K719; H721; A722; H723; T724; I725; N726; L727	0.313618	7658.4	12559.6	0.378791	6.2806	3.64275	-66.3882	-99.3794	0.198811
Q9GZV1	P67809	A2; A4; P5; S6; W7; A8; G9; V10; G11; A12; L13; A14; Y15; P18; E19; W22; P23; A24; A26; V27; L44; R48; L49; Q51; E52; E53; N55; E56; R59; G60; A62; R63; Q64; K65; L66; P67; M68; D69; L70; L71; V72; L73; E74; D75; E76; K77; H78; H79; G80; A81; Q82; S83; A84; A85; L86; Q87; K88; V89; K90; G91; Q92; E93; R94; V95; K97; T98; S99; L100; D101; L102; R103; R104; E105; I106; I107; D108; V109; G110; G111; I112; Q113; N114; L115; I116; E117; L118; R119; K120; K121; R122; K123; K125; K126; K154; V157; D178; Q179; F180; R182; R187; L190; R212; L213; C215; W220; R223; G224; G225; H226; L227; E228; K245; L246; V253; R256; T257; G258; Q259; V260; E261; I262; D277; R278; E279; D281; R289; L290; N291; R292; Y293; K294; I295; N310; L311; A312; K314; L319; L322; W323; Q324; D326; T327; R328; A330; L331; E332; H333; P334; E335; P336; G337; A338; E339; H340; N341; G342; L343; E344; G345; P346; N347; D348; S349; G350; R351; E352; T353; P354; Q355; P356; V357; P358; A359; Q360	0.483333	8270.59	12379.7	0.400506	M1; S2; S3; E4; A5; E6; T7; Q8; P10; P11; A12; A13; P14; P15; A16; A17; P18; A19; L20; S21; A22; A23; D24; T25; K26; P27; G28; T29; T30; G31; S32; G33; A34; S36; G37; G38; P39; L42; P47; A48; G49; G50; D51; K52; K53; I55; A56; V59; K64; W65; R69; Y72; F74; N76; R77; D79; T80; K81; E82; D83; F85; Y99; R101; E115; G116; E117; K118; G119; A120; E121; R142; Y145; R146; R150; R151; P154; P155; Y158; Q159; Q160; N161; Y162; Q163; E166; S167; G168; E169; K170; N171; S174; E175; S176; A177; P178; E179; G180; Q181; A182; Q184; R185; R186; P187; Y188; R189; R190; R191; R192; F193; P194; P195; Y196; Y197; R199; R200; R205; Y208; N210; P212; Q214; G215; V217; M218; E219; G220; A221; D222; N223; Q224; A226; Q229; R231; P232; V233; R234; Q235; N236; M237; Y238; R239; G240; Y241; R242; P243; R244; F245; R246; R247; G248; P249; P250; R251; Q252; R253; Q254; P255; R256; E257; N260; E261; E262; D263; G273; Q274; P276; Q278; R279; R280; Y281; R282; R283; N284; F285; N286; Y287; R288; R289; R290; R291; P292; E293; N294; P295; K296; P297; Q298; D299; T303; K304; A305; N312; S313; S314; A315; P316; E317; A318; E319; Q320; G321; G322; A323; E324	0.623457	7682.58	11867.6	0.392967	8.65032	5.76688	-29.4222	-77.1749	0.448403
Q9GZV1	Q8IX15	M1; A2; K3; A4; P5; S6; W7; A8; G9; V10; G11; A12; L13; A14; Y15; K16; A17; P18; E19; A20; L21; W22; P23; A24; E25; A26; V27; M28; G30; T31; M32; E33; D34; E36; A37; V38; R40; A41; T42; L44; I45; E46; Q47; R48; L49; Q51; E52; E53; N55; E56; R59; D61; A62; R63; Q64; K65; L66; P67; M68; D69; L70; L71; V72; D75; H79; Q82; S83; Q87; V89; K90; G91; Q92; E93; R94; V95; R96; K97; T98; S99; L100; D101; L102; R103; R104; E105; I106; I107; D108; V109; G110; G111; I112; Q113; N114; L115; I116; E117; R119; K120; K121; R122; K123; Q124; K126; R127; D128; A129; L130; A131; A132; S133; H134; E135; E139; D148; E150; T151; L153; K154; C177; D178; Q179; F180; R181; R187; R212; K245	0.352778	7202.2	11760.6	0.379806	P7; P8; P9; G10; L11; D12; C13; A14; I15; K20; S21; E22; K29; A39; G40; L41; I42; C43; P45; P46; E50; Q52; A58; T61; S62; D65; A105; R107; L108; R109; C110; G111; I112; S113; W114; E118; E121; T122; A124; R125; V127; Y128; R129; R130; L133; K136; L139; S140; F141; T142; P149; E150; P153; P154; P155; V157; P158; E161; L194; P195; F213; P214; Y215; Q216; D218; F219; H222; P237; N238; Q239; G242; I243; A246; S247; Q256; P257; A259; R260; K262; P263; P264; P265; I266; A267; I269; A270; S271; C273; K274; S277; A278; S280; V281; T282; A301; Q314; S315; V316; S317; P318; S319; E320; Q321; A322; L323; P325; L327; P332; L335; R336; S339; V340; P341; G342; R343; G345; P346; T347; Y349; L350; S351; P352; D353; M354; Q355; R356; W380; R382; Q387; E390; R397; Q402; G405; D406; R408; Y409; K412; H413; P428; S429; F430; Q431; D432; P433; A434; I435; L445; N446; R448; A449; E450; T451; P452; P453; L454; P455; I456; P457; P458; P459; P460; P461; D462; I463; Q464; R468; Q475; L476; R477; E478; I481; R489; Q493; L496; D497; D500; L503; A507; E508; V509; V510; V511; C512; D514; E515; E516; E517; E518; E519; E520; E521; E522; E523; L524; P525; E526; D527; D528; E529; E530; E531; E532; E533; E535; E536; E537; D539; D540; D541; D542; D543; D545; V546; I547; I548; Q549; D550	0.394545	6401	13263.2	0.325516	4.41073	6.028	-60.7152	-89.2902	0.104817
Q9GZV1	Q9H5J0	M1; K3; A4; P5; W7; A8; V10; G11; A12; A14; Y15; K16; P18; E19; W22; P23; R48; Q51; E52; N55; E56; L58; R59; A62; R63; Q64; K65; L66; M68; L70; L71; V72; E74; D75; K77; H78; H79; A81; Q82; S83; A85; L86; V89; K90; Q92; E93; R94; V95; R96; K97; T98; S99; L100; D101; L102; R103; R104; E105; I106; I107; D108; V109; G110; G111; I112; N114; L115; I116; E117; L118; R119; K120; K121; R122; K123; K125; K126; R127; A129; L130; A131; H134; E135; P136; P137; P138; E139; E150; K154; V157; E158; G159; K160; D178; Q179; F180; R181; R182; R187; L190; E191; H193; R212; L213; D214; C215; H219; W220; R223; G224; G225; H226; D244; K245; L246; S248; V253; R256; T257; G258; Q259; V260; D277; R278; E279; D281; D286; R289; L290; N291; R292; Y293; K294; I295; N310; L311; A312; K314; L319; L322; W323; D326; T327; R328; H329; A330; L331; H333; P334; E335; G337; A338; E339; H340; N341; G342; L343; E344; G345; P346; S349; G350; E352; T353; Q355; P356; V357; P358; A359; Q360	0.472222	7774.14	12773.1	0.378354	E105; R106; E107; L108; D109; K110; E119; R167; Q170; A171; R172; A173; L174; A175; A177; D178; T180; K181; E184; F195; L196; R201; S206; L207; A208; S209; A210; E211; T212; S213; G214; H215; W216; G217; K218; G219; E220; W221; K222; G223; S224; A226; P227; T230; V231; R232; P233; D235; P237; M239; S240; A243; T246; Q247; P248; G249; M250; E251; P262; P263; V264; A265; D266; V267; S268; L269; A270; S271; P272; S273; S274; T276; E277; P280; S286; G287; I288; S289; A290; L293; E294; P295; L296; P297; S298; L299; D300; V301; G302; P303; E304; S305; L306; R307; V309; E310; K312; D313; G315; G316; L318; Q319; G320; F321; S326; A327; P328; T329; S330; A331; V335; S336; A337; P338; V339; P340; S341; Q342; P344; K355; E357; D363; E364; E365; T366; D367; F380; P381; S382; G383; G384; A385; V386; Y387; G388; A389; Q390; P391; S392; F397; E398; G401; A402; G404; L405; E406; E407; G409; P410; S411; D412; H413; F414; L415; P416; T417; P419; H420; L421; L426; P427; G428; Q431; Y457; E458; A459; F467; T468; E469; D470; V471; P472; T473; C474; K475; T476; C477; G478; S482; C483; S484; L487; R488; A491; T492; V493; H494; T495; R496; R498; E501; R503; Y504; C505; L506; R507; S508; H523; L546; P547; G548; S549; P550; D553; S556; S557; G560; G561; P562; P563; V567; K571; T572; N573; I574	0.374564	7476.25	11371.5	0.396665	6.95064	4.98348	-47.0973	-84.7691	0.484521
Q9GZV3	Q92503	S32; G33; S34; A35; E36; E37; S39; E40; G46; R47; D48; K104; R107; S108; K109; G110; Y111; V112; D116; Q120; Y182; S265; S266; A267; T268; R361; Q365; L366; Q370; D374; A519; E523; E524; N525; M526; D527; K528; T529; I530; L531; V532; K533; N534; E535; N536; I537; K538; L539; D540; E541; L542; A543; P547; R548; Q549; S550; M551; T556; N559; A562; F563; L564; D565; S568; S569; P570; E571; G572; S573; G574; T575; E576; D577; N578; L579; Q580	0.131034	3065.22	5853.8	0.343672	D350; K352; R356; E399; G400; L401; N402; M403; R404; L406; W407; R408; P409; R436; A437; P438; R439; V440; V443; T446; L447; Y463; A464; G465; N466; Y468; D485; F486; S488; L500; V501; K503; S504; Y506; R507; T508; A509; E510; A545; V548; T550; W551; D552; D554; V555; C556; H566; S567; K568; R569; S570; Q600; L601; G602; R603; D604; Y605; S606; M607; V608; E609; S610; P611; L612; I613; C614; K615; E616; G617; E618; S619; V620; Q621; G622; S623; H624; V625; R627; W628; H639; S640; I675; D679; F680; R681; G682; S683; M684; T685; E688	0.125874	2978.44	5427.52	0.354325	10.9205	3.30926	-16.433	-34.8067	0.797768
Q9GZV4	Q15771	Y89; Q90; L91; I92; C93; I94; Q95; D96; S100; L102; T103; E104; T105; G106; E107; V108; E110; E124; Y127; N128; A129; G130; D132; Q134; C152; K153	0.169935	1001.06	2049.23	0.328184	K11; I42; G43; V44; F46; W63; R70; F71; S73; I74; S77; Y78; R80; S81; S184; S185; P186; L187; P188; G189; K192; S195; Y196; L197; T198; C199; C200; N201; F202; N203	0.147783	974.263	2055.71	0.321542	8.09995	3.03748	-9.27612	-13.9445	0.119591
Q9GZV4	Q16665	Q90; L91; I92; C93; I94; Q95; S100; L102; T103; E104; V108; E110; Y127; N128; A129; G130; E131; D132; Q134; P151; C152; K153	0.143791	609.474	1671.59	0.267189	K12; S15; E16; R18; K19; E20; K21; S22; R23; A25; A26; R27; R29; R30; E33	0.01816	674.838	1608.27	0.295578	6.22902	10.9008	0.878141	-3.50233	0.696201
Q9GZV4	Q9GZT8	M1; D3; E4; I5; D6; F7; T8; T9; G10; D11; A12; G13; S16; T17; P19; K27; N28; V32; L33; K34; G35; R36; K39; V41; E42; M43; S44; S46; T48; K55; H57; V59; I61; G66; K68; E70; D71; I72; C73; P74; H77; N78; M79; D80; Q90; I92; S100; L102; T105; G106; E107; V108; R109; E110; D111; L112; E122; K126; Y127; A129; G130; E131; D132; V133; M141; S142; E143; E144; P151; C152; K153	0.464052	2202.76	5317.55	0.292908	M1; L2; S3; S4; C5; V6; R7; P8; V9; P10; T11; T12; V13; R14; F15; V16; L19; I20; C21; N22; S23; R25; M28; A32; S35; D39; P162; T163; R168; E170; S193; T195; F197; S198; A199; R200; T201; G202; R208; N210; N212; E236; L238; S239; L240; E241; P243; L244; S356; H357; E359; K361	0.137931	2294.47	5097.32	0.310408	8.44963	4.89189	-12.7851	-25.3143	0.37005
Q9GZV4	Q9UKA9	Q90; L91; I92; C93; I94; Q95; D96; G97; L102; T103; E104; T105; G106; E107; V108; R109; E110; L114; E124; G125; Y127; N128; A129; G130; E131; D132; K153	0.176471	960.302	2123.92	0.311359	R182; I211; T212; F213; T214; K215; N216; N217; L222; K256; L257; N259; L260; N261; V262; K263; K268; N344; N396; G397; Q398; K399; I404; R406; A455; K483; Q497; A499; T500; V501; E502	0.05838	961.324	2286.9	0.295954	5.20393	8.32628	-1.72118	-6.91774	0.60804
Q9GZV5	P28347	A6; P7; P8; P9; L10; P11; P12; P13; G14; Q15; Q16; V17; I18; H19; V20; T21; Q22; D23; L24; D25; D27; L28; E29; A30; L31; F32; S34; V35; M36; K39; S41; S42; W43; R44; K46; I47; L48; P49; S51; F52; F53; K54; E55; P56; D57; S58; G59; S60; H61; S62; R63; T67; D68; S69; S70; G71; H73; Q83; H84; V85; R86; S87; H88; S89; S90; P91; A92; S93; L94; Q95; G97; T98; G99; A100; G101; G104; S105; P106; Q108; Q109; H110; A111; H112; L113; R114; Q115; Y118; D119; T135; A136; T137; G138; Q139; Y141; L143; T150; W152; T175; P176; V177; Q179; R180; S181; A183; V184; P187; N188; V190; M191; Q194; H195; Q198; M199; P201; S202; S205; Q206; H209; P210; Q212; N213; M221; P222; N223; A224; L225; T227; Q228; Q231; R244; R248; Q251; E252; M255; R256; E258; A259; C262; R263; E268; E270; T271; L272; P274; V275; N294; D297; L300; N301; G302; R308; E309; Q310; S311; T312; D313; S314; G315; G317; L318; G319; C320; Y321; P324; T325; S332; N333; D335; E336; M337; D338; T339; G340; E341; D362; T367; N368; V369; D370; L371; G372; T373; L374; E375; S376; E377; D378; P381	0.47	7287.05	12855.6	0.361771	M1; E2; P3; S4; S5; W6; S7; S9; E10; S11; P12; E14; N15; M16; R18; M19; D21; S22; A23; K25; P26; I27; D28; N29; E32; G33; V34; W35; C53; G54; R55; R56; K57; I59; M66; G68; R69; N70; T86; R87; K88; Q89; S91; S92; H93; I94; Q95; V96; R99; R100; R103; H106; Q112; D116; L119; Q120; M122; A123; A124; M125; S126; S127; A128; Q129; I130; T149; A153; P154; W157; P158; M160; Q162; T163; G164; Q165; P166; R209; E220; S222; E226; Q227; Q228; P231; D232; S233; Y234; N235; K236; H237; L238; H241; I242; G243; H244; A245; N246; H247; D251; L254; E255; S256; V257; D258; Q261; I262; D264; K265; K270; L287; K289; W291; D293; N295; Q299; D300; D301; A302; G303; A304; F305; Y306; T309; T321; S328; F329; K331; Q332; V333; V334; E335; K336; V337; E338; T339; E340; Y341; R343; E345; R352; I353; N354; R355; S356; P357; M358; C359; E360; Y361; I363; N364; F365; H367; K368; L369; L372; Y376; M377; S380; V381; E383; N384; F385; T386; R394; Q397; V406; F407; E408; S410; N411; S412; E413; H414; G415; A416; Q417; H418; H419; I420; Y421	0.422535	7015.13	11666.8	0.375502	10.3481	5.31388	-48.6929	-95.6894	0.615122
Q9GZV5	Q15562	M1; N2; P3; S5; A6; P7; L10; P11; P12; P13; G14; Q15; Q16; V17; I18; H19; V20; T21; Q22; D23; L24; D25; D27; L28; E29; A30; L31; F32; S34; V35; M36; P38; K39; S41; S42; W43; R44; K46; I47; L48; P49; S51; F52; F53; K54; E55; P56; D57; S58; G59; S60; H61; S62; R63; S66; T67; D68; S69; S70; G71; G72; H73; P74; G75; P76; R77; L78; A82; Q83; H84; V85; H88; S89; P91; L94; Q95; L96; G97; T98; G99; A100; Q108; A111; Q115; Q116; S117; Y118; D119; V120; T121; D122; E123; L124; P125; P127; P128; G129; W130; E131; M132; T133; F134; T135; A136; G138; Q139; R140; Y141; L143; N144; H145; I146; E147; K148; I149; T150; T151; W152; Q153; D154; P155; R156; K157; A158; M159; Q161; N164; H165; N167; L168; P170; V172; S173; S174; T175; P176; V177; P178; Q179; R180; S181; M182; A183; V184; S185; Q186; N188; M191; H195; M199; Q206; Q207; H209; P210; T211; Q212; N213; P214; A216; G217; L218; M219; S220; M221; P222; N223; A224; L225; T226; Q229; R236; E243; R246; I247; R248; R250; Q251; E252; L254; M255; R256; E258; A259; L261; C262; R263; L265; P266; M267; T271; L272; P274; V275; Q276; A277; A278; V279; N280; P281; P282; T283; M284; T285; P286; D287; M288; R289; S290; I291; T292; N293; N294; G317; L318; G319; C320; D335; E336; M337; D338; T339; G340; N342; N349; Q354; F357; P358; D359; L361; D362; C363; L364; P365; G366; T367; N368; V369; D370; L371; G372; T373; L374; D378; L379; P381; L382; F383; D385; V386; E387; A389; L390; S393; E394; P395; F396; L397; T398; W399; L400	0.65	10669.7	17946.6	0.372853	M1; G2; E3; P4; R5; A6; G7; A8; A9; L10; D11; D12; G13; S14; G15; W16; T17; G18; S19; E20; E21; G22; S23; E24; E25; G26; T27; G28; G29; S30; G34; G35; D36; G37; G38; P39; A58; I59; Y60; P61; P62; C63; G64; R65; R66; K67; I68; I69; L70; S71; D72; K75; M76; Y77; G78; R79; N80; E81; L82; R85; R97; K98; S101; S102; Q105; V106; R109; R110; S112; R113; E114; I115; Q116; S117; K118; L119; K120; K125; F129; M132; A133; S136; Q139; L140; S142; A143; S145; L146; Q147; A148; K149; L150; G151; P152; T153; G154; P155; Q156; A157; S158; E159; L160; F161; Q162; F163; W164; S165; G166; G167; S168; G169; P170; P171; W172; N173; V174; P175; D176; V177; K178; P179; F180; S181; Q182; T183; P184; F185; L187; S188; L189; T190; P191; P192; S193; L196; P197; G198; Y199; E200; P202; S206; P207; L208; P209; P210; P211; T212; P213; P216; A217; W218; Q219; R221; G222; A226; Q229; V231; E232; S234; E238; P239; A242; V243; D244; S245; Y246; Q247; R248; H249; L250; H253; I254; S255; Q256; H257; C258; P259; S260; P261; G262; A263; P264; P265; L266; E267; S268; V269; D270; Q273; I274; D276; K277; P279; E280; K281; K282; G283; L299; K301; W303; D305; N307; W308; G309; E313; A317; G319; S320; I321; S330; S331; Q332; E334; S335; L336; T340; T342; S344; K346; S349; F350; G351; K352; Q353; V354; V355; E356; K357; V358; E359; T360; E361; R362; Q364; E366; D367; G368; R369; V371; R373; L374; L375; R376; S377; P378; C380; E381; Y382; N385; F386; K389; L390; L393; Y397; M398; N400; S401; V402; L403; E404; N405; F406; T407; R415; Q418; V427; F428; E429; S431; T432; S433; E434; R435; G436; A437; Q438; H439; H440; I441; Y442	0.626398	10309.3	18193.7	0.361691	8.38937	2.38334	-109.642	-158.019	0.324328
Q9GZV5	Q8WWV3	L10; P12; P13; G14; V17; I18; T21; D23; L24; D27; L28; L31; F32; S34; V35; M36; N37; P38; K46; I47; A82; Q83; R86; S89; S90; P91; A92; L94; Q95; T98; G99; A100; P106; Q109; H110; L113; R114; S117; V120; T121; L124; P125; L126; P127; P128; A158; H165; M166; N167; L168; H193; H195; Q196; Q198; M199; A200; S202; T203; Q206; Q207; P210; T211; N213; P214; P215; A216; G217; L218; M219; S220; M221; P222; N223; A224; L225; T226; Q228; Q229; Q232; Q233; L235; R236; R239; E258; L261; C262; Q264; L265; P266; M267; E268; A269; L272; V275; Q276; V279; N280; T283; M284; D287; M288; S290; I291; N294; S295; P298; G302; G303; P304; Y305; H306; S307; R308; E309; Q310; D313; S314; G315; L316; G319; C320; Y321; S322; P324; D335; E336; T339; G340; E341; N342; P347; M348; I350; N351; P352; G372; T373; F396; L397; T398; W399; L400	0.355	4679.31	8704.73	0.349619	M1; E2; F3; L4; K5; T6; C7; V8; L9; R10; R11; N12; A13; C14; T15; A16; V17; C18; F19; W20; R21; S22; K23; V24; V25; Q26; K27; P28; S29; V30; R31; R32; I33; S34; T35; T36; S37; P38; R39; S40; T41; V42; M43; P44; Q61; M64; M65; P66; I67; I68; H69; Y70; P71; N72; I75; K77; V78; L99; M101; K102; R103; D104; P105; L106; H107; V108; V126; V127; M128; E129; C130; G131; L132; D133; V134; K135; Y136; K138; P139; G140; P148; P149; W150; K151; E157; F158; S162; N164; E165; S190; K194; V195; F304; L305; I313; M317; T320; G321; V324; G325; A328; Y338; R339; W340; A341; F342; F343; M344; A345; V395; V396	0.280303	5175.7	8612.98	0.375358	5.68239	2.02943	-68.2902	-84.4437	0.038447
Q9GZV5	Q96LT6	E55; P56; D57; S58; G59; S60; S62; R63; Q64; S65; S66; S69; S70; G71; G72; H73; P74; G75; P76; R77; L78; A82; Q83; V85; R86; S87; H88; S89; S90; P91; A92; S93; L94; L96; G101; A102; A103; G104; S105; A107; H110; F134; T135; A136; T137; G138; Q139; R140; W152; H165; Q206; C262; R263; Q264; L265; P266; D297; P298; F299; L300; H306; S307; E309; Q310; S311; T312; D313; S314; G315; L316; G317; L318; G319; C320; S322; V323; P324; N333; M337; D338; T339; G340; E341; A343; G344; N349; I350; N351; P352; Q354; T355; F357; D359; D362; C363; L364; P365; G366; V369; L390; N391; K392; S393; E394; P395; F396; L397; T398; W399; L400	0.275	3745.69	6468.45	0.366716	M1; L4; V16; Q20; M25; G26; K27; R28; R29; S30; P31; P32; Q33; A34; I35; H38; E42; K51; V54; L55; Y56; D57; C58; N59; C60; A61; G62; E87; G89; E90; N91; S92; S119; R161; H163; S164; S165; D166; W167; L169; C170; F173; G174; L177; Y179; V181; P182; Y183; F185; L187; N188; G190; D191; D192; N193; C194; A196; L197; L200; R201; V202; F203; T204; R206; S208; L211; G212; Q213; P214; P215; L217; L218; Y219; S220; F221; S222; F228; L235; N236; W238; E239; R243; F246; R247; D254; L255; S256; I257; S258; S259; E260; I261; V262; T263; L264; P265; A266; V267; A268; L269	0.371747	3735.21	6082.21	0.380467	8.28778	2.67348	-33.3295	-50.8151	0.394296
Q9GZV5	Q9NUJ3	P8; P9; L10; P11; V17; I18; W43; R44; K46; I47; L48; E50; F53; K54; G59; S60; H61; S62; R63; Q64; S65; S66; T67; D68; S70; H73; P74; G75; P76; L78; A79; G80; A82; Q83; V85; R86; S87; S89; S90; P91; A92; S93; L94; Q95; L96; G97; T98; G99; A100; Q108; H110; A111; L113; P162; N164; H165; M166; L168; H169; P170; A171; V172; S173; S174; P178; Q179; M182; A183; V184; S185; Q186; P187; N188; L189; N192; H193; Q194; H195; Q196; Q197; M199; A200; P201; S202; T203; L204; S205; Q207; N208; H209; P210; N213; A216; G217; M219; S220; M221; P222; N223; A224; T226; Q228; Q231; Q232; K234; L235; R236; Q238; R239; I240; M242; E243; R246; I247; R250; Q251; E253; L254; M255; Q257; E258; L261; C262; Q264; L265; P266; M267; E268; E270; T271; P274; V275; V279; N280; P281; P282; T283; M284; P286; D287; M288; R289; S290; I291; N293; N294; S295; S296; D297; P298; F299; L300; N301; G302; G303; P304; Y305; H306; R308; T312; D313; S314; L316; L318; C320; Y321; S322; V323; P324; D329; F330; N333; V334; D335; E336; M337; T339; G340; P347; M348; N349; I350; N351; Q354; T355; R356; F357; P358; D359; F360; L361; D362; C363; L364; P365; G366; T367; V369; L371; G372; T373; L374; E375; S376; E377; D378; L379; I380; P381; L382; F383; N384; D385; V386; E387; A389; L390; N391; K392; S393; E394; P395; F396; L397; T398; W399	0.565	8602.73	15303.7	0.35985	M1; S2; E3; N4; L5; D6; K7; S8; S18; S21; E22; G24; L25; E26; D27; A28; V29; E30; G31; A32; D33; E34; A35; L36; Q37; K38; A39; I40; K41; S42; D43; S44; S45; S46; P47; R49; V50; H54; P58; R59; F60; V61; T62; V63; E64; E65; L66; L67; E68; T69; A70; R71; V73; T74; N75; M76; A77; L78; A79; E81; I82; V83; F88; Q89; I90; K91; P92; V93; L95; P96; S99; L100; K101; K105; V108; H109; F112; W113; C115; Q119; A126; D128; H129; K132; L133; G135; E136; K138; E139; T140; L142; S143; F144; L145; L146; P147; G148; H149; T150; R151; L152; R153; N154; Q155; T157; E158; V159; D161; L162; D163; L164; I165; Q167; E168; N171; A173; L174; D175; K178; L179; E181; F182; I184; G185; M186; G188; T189; L190; C191; A192; P193; A194; R195; D196; V199; K200; K203; F216; L219; D220; L221; M222; K223; V224; D225; M226; A227; N228; F229; A230; I231; S232; S233; I234; R235; P236; H237; L238; M239; Q240; Q241; E244; Y245; K248; K249; F250; I253; Q257; N259; S260; F263; H317; L318; Q319; R320; P321; F322; E324; L327; M328; Q330; S331; R332; H334; E335; L338; Q339; Q342; M373; I374; K376; I377; L378; L379; T380; D381; M382; H383; L384; P385; S386; F387; H388; D391; V392; E475; K482	0.40668	8787.02	13564.2	0.393134	5.06045	2.53023	-107.424	-135.147	0.105092
Q9GZV5	Q9Y297	N2; A4; S5; A6; P8; P12; P13; G14; Q15; Q16; V17; I18; H19; V20; T21; Q22; D23; L24; D25; L28; I47; P49; S51; F52; K54; E55; P56; D57; S58; H61; T67; D68; S69; S70; H73; A82; H84; V85; R86; S87; H88; S89; S90; P91; A92; S93; L94; Q95; H110; R114; Y118; T121; P127; W130; N144; E147; K148; I149; T150; T151; Q153; D154; P155; R156; K157; A158; M159; R239; I240; E243; R244; R246; I247; R250; Q251; L254; M255; E258; L261; R263; L265; P266; M267; E268; A269; E270; A273; P274; V275; Q276; M284; T285; D287; M288; R289; S290; I291; T292; N293; N294; D297; P298; F299; L300; N301; D313; S314; G315; L316; L318; P327; F330; L331; N333; V334; D335; E336; M337; D338; T339; G340; E341; N349; I350; Q354; T355; P358; D359; L397; W399; L400	0.3275	4423.33	8242.12	0.349244	E301; T302; S303; Y307; R321; D322; N323; T324; K326; R337; I338; L339; T340; G341; H342; T343; G344; S345; L347; S361; D362; S363; T364; R366; W368; G373; E374; M375; T378; I380; H381; H382; C383; E384; A385; L387; K401; D402; R403; S404; W408; T417; L418; R419; R420; V421; L422; V423; G424; H425; R426; A427; A428; N430; G444; D445; R446; T447; K449; W451; C456; E457; F458; V459; R460; T461; L462; N463; G464; H465; K466; R467; G468; I469; A470; R477; S484; R489; W491; C495; G496; A497; C498; L499; R500; V501; L502; E503; L508; R510; Y524; L537; P539; R540; A541; P542; A543; T545; L546; R557; F559; H573; S595; P596; S597; R598; T599; Y600; T601; Y602; I603; S604; R605	0.186777	4506.16	6947.14	0.393438	10.3029	7.39124	-23.6298	-56.3331	0.728717
Q9GZV7	A6NEM1	M1; P2; G3; W4; L5; T6; L7; P8; L10; C11; F13; L14; L15; W16; A17; F18; F21; H22; K23; A24; G26; H31; S65; Y66; K67; R69; V73; G76; E77; L78; R79; E80; L82; I85; T86; N87; R125; R127; E129; I131; G133; I134; D136; S138; V148; V149; F150; P151; Q153; P154; S155; G157; R158; Y159; A186; W187; T188; E189; G190; L191; D192; W193; C194; N195; A196; R205; Y206; L209; T210; A211; R212; A213; P214; C215; G216; G217; R218; G219; R220; P221; G222; I223; R224; S225; Y226; G227; P228; R229; R235; Y236; R255; Y279; W282; Q289; C290; D291; G292; R301; F302; R308; P309; R310; C311; G312; G313; L314; P315; D316; P317; G318; V319; R320; S321; F322; G323; F324; P325; Q329; A331; Y332	0.352941	4519.14	7610.37	0.372574	M1; W2; P3; E110; N111; S114; L115; T118; P156; S157; K158; E160; Q161; L162; D164; E165; H168; L169; K171; E172; S175; V176; R178; E183; N186; M189; L193; E279; E283; R286; L287; Q290; D291; R293; L294; W295; Q297; E298; R301; E304; R305; E308; L309; R311; M312; L315; G316; A319; E322; E326; G330; E333; L334; E337; N338; T341; V348; L351; E352; G355; G356; E359; P360; R361; S363; E364; S365; A366; A367; A368; A369; R370; P371; A373; G374; A375; P376; V377; P378; Q379; G380; A381; W382; M383; C384; G385; Q386; G388; W389; T390; P391; Q392; E393; H394; P395; G396; S398; G399; E400; A401; V402; G403; T404; G405; E406; A408; G409; G410; G412; E413; A415; C416; H417; S418; F419; R420; A422; E426	0.273148	4688.59	8631.24	0.352001	6.73348	3.47534	-40.0524	-59.7703	0.129233
Q9GZV7	O43586	M1; P2; W4; L7; P8; L10; C11; R12; L14; L15; F18; T19; F21; H22; Q25; G26; P28; H31; P32; G33; P34; H35; Y36; V73; L78; R125; R127; E129; I134; E135; D136; E137; S138; V139; A140; Q153; P154; S155; R156; G157; R158; Y159; Q160; Y180; S181; D192; W193; C194; N195; A196; R205; Y206; R212; A213; P214; G216; G217; R218; G219; R220; P221; G222; I223; R224; S225; Y226; G227; P228; R229; F302; G312; G313; L314; R320; S321; F322; G323; F324; P325; R326; Y332	0.238235	2905.86	6500.21	0.308934	K34; K37; D38; E41; L42; R44; Q45; R46; Q48; A49; E50; R52; Y53; E56; L57; N71; S72; R74; A75; S79; Q82; Q83; V87; H91; T97; E100; E101; W232; V233; N236; Q237; L238; S239; M240; Q241; C242; V243; K244; D245; D246; E247; L248; Y249; E250; E251; R253; L254; T255; E257; G258; C259; S260; D262; A263; D264; D266; S267; Q270; R340; N341; E342; Y345; T346; Y364; L367; Y368; D369; Y370; T371; Q373; N374; D376; E377; A382; E391; G392; E393; D394; G395; W396; W397; F407; P409; G410; S411; Y412; E414; K415	0.211538	2885.86	6004.09	0.324621	4.48917	4.48917	-25.4254	-36.0345	0.312426
Q9GZV7	O60269	M1; P2; G3; W4; L5; T6; L7; P8; T9; L10; C11; R12; F13; L14; L15; W16; A17; F18; T19; I20; F21; H22; K23; A24; G26; D27; P28; A29; S30; H31; P32; G33; P34; H35; Y36; L37; L38; P39; P40; E43; V44; H46; P64; S65; Y66; K67; R69; S71; V73; E74; P75; G76; L78; R79; E80; T81; L82; I85; R92; G93; Y94; G95; E123; R125; Y126; R127; E129; I131; N132; G133; I134; E135; D136; E137; S138; V139; A140; T142; S144; V149; P151; Y152; Q153; P154; S155; R156; G157; R158; Y159; Q160; Y164; T179; Y180; S181; Q182; Y184; W187; E189; G190; L191; D192; W193; C194; N195; A196; E201; G202; S203; R205; Y206; T210; R212; A213; P214; C215; G216; G217; R218; G219; R220; P221; G222; I223; R224; S225; Y226; G227; P228; R229; D230; R231; M232; D234; R235; Y236; F251; P253; G254; R255; Y279; W282; C290; D291; G292; R301; F302; R310; C311; G312; G313; L314; P315; D316; P317; G318; V319; R320; S321; F322; G323; F324; P325; R326; Q329; A331; Y332; G333	0.491176	6950.68	11583.9	0.375012	M1; S2; S3; S4; P6; E7; P8; G9; P10; W11; A12; P13; L14; S15; R17; L18; Q19; P20; L21; S22; Q23; S24; S25; S26; S27; L28; L29; G30; E31; G32; R33; E34; Q35; R36; E38; L39; R40; K41; T42; A43; S44; S45; T46; V47; W48; A50; Q51; E54; A55; S56; T57; R58; P59; Q60; A61; P62; E63; E64; E65; M72; K73; P74; A75; W91; N97; S99; T100; M101; G102; S104; D105; L106; C107; R108; L109; S113; A115; A116; M117; Q118; R119; S120; H121; S122; D123; V125; R126; Q129; M130; R131; H133; S134; G135; A136; Q167; P169; A170; G171; L172; R174; D175; L176; V196; F258; P259; L261; V262; A263; V265; S266; E267; S268; V303; E305; G307; S308; D312; W314; T315; M316; T317; A343; K346; P352; S353; L354; E355; A356; P357; A358; A359; L360; H361; V362; F363; P364; E365; V366; T367; L368; G369; S370; L372; E373; P376; S377; P378; V379; R380; V382; R383; W384; W391; V393; Y394; V398; D399; V402; L403; A406; I407; K409; H410; L411; M413; Q414; G435; R438; A439; V440; Q442; S443; L444; R446; S448; C449; G451; C452; S453; G454; A455; A456; E458	0.399563	6808.58	11889	0.364143	9.01211	3.63391	-72.3617	-109.193	0.116408
Q9GZV7	P14373	M1; P2; W4; L5; T6; L7; P8; T9; L10; C11; R12; L14; L15; F18; T19; F21; H22; K23; A24; Q25; G26; P28; K67; R69; V73; G76; E77; L78; R79; E80; R125; R127; E129; I131; G133; I134; E135; D136; A140; Y180; S203; R205; Y206; A213; G216; G217; R218; G219; R220; P221; G222; I223; R224; S225; Y226; G227; P228	0.167647	2085.86	4624.09	0.310861	E178; K181; I182; W184; E185; F186; Q188; L189; S192; L193; H196; R199; L200; R203; E259; R260; I261; R262; I263; P264; E265; P266; W267; I268; Q274; E275; K276; I277; H278; I279; F280; A281; Q282; K283; C284; L285; F286; L287; S290; L291; Q293; F294; M298; M302; I305; L308; R309; Q312; E374; R435; V452; R455; P491; M492; S493; G494; I495; D496	0.11306	1993.39	4866.28	0.290596	0.980571	2.45143	-29.0942	-31.8425	0.041506
Q9GZV7	P19012	L38; P39; P40; I41; H42; V44; I45; H46; S47; H48; T52; T54; P56; V58; L59; G60; T61; R104; R105; H107; R108; L109; D110; E146; K283; F284; T306	0.079412	793.969	2069.7	0.277256	E180; F191; A309; Q316; T320; T323; D324; R327; M329; Q330; E331; E333; I334; E335; L336; Q337; S338; Q339; S341; M342; A344; G345; L346; N348	0.052632	874.589	1699.15	0.339812	7.19184	8.39047	-3.64361	-8.91215	0.619109
Q9GZV7	P55735	M1; P2; G3; W4; L5; T6; L7; P8; T9; L10; C11; R12; F13; L14; L15; W16; A17; F18; T19; I20; F21; H22; K23; S30; P64; S65; K67; R69; G76; E77; L78; R79; L82; I85; T86; N87; H90; A91; R92; G93; Y94; E129; I131; N132; G133; I134; D136; R158; Y159; Y164; Y180; C194; N195; A196; E201; G202; S203; R205; Y206; P214; C215; G216; R218; G219; R220; G222; I223; R224; S225; Y226; G227; P228; R229; D230; R231; M232; R233	0.226471	3324.85	6376.33	0.342726	M1; V2; S3; V4; I5; T7; V8; D9; T10; S11; H12; E13; D14; M15; I16; H17; D18; A19; Q20; M21; D22; Y23; Y24; G25; T26; R27; L28; T30; V42; R43; N44; I50; Q62; V63; N72; E88; N90; G91; T92; V162; S166; L167; I168; H170; P171; G173; D217; S223; I224; G225; L226; W266; H267; V268; S269; W270; S271; I272; T273; A274; I276; A278; S280; G281; G282; N284; K285; V286; L288; K290; E291; S292; V293; V298; I300; V303; N304; K305; G306; Q307; G308; S309; V310; S311; A312; V314; T315; E316; G317; Q318; Q319; N320; E321; Q322	0.291925	3191.82	7119.96	0.309532	6.44501	0.920715	-38.1254	-48.5663	0.022216
Q9GZV7	P60410	M1; P2; G3; W4; L7; P8; L10; C11; R12; L14; L15; W16; A17; F18; T19; F21; H22; K23; Q25; G26; D27; P28; A29; S30; H31; E43; K67; R69; V73; E74; P75; G76; E77; L78; R79; E80; T81; L82; I85; R92; Y94; G95; P96; G124; R125; R127; E129; I131; G133; I134; D136; E137; S138; V139; A140; T142; P151; Q153; S155; R156; G157; R158; Y159; Q160; Y164; T179; Y180; S181; Y184; W187; G190; L191; D192; W193; C194; N195; A196; E201; G202; S203; R205; Y206; R212; A213; P214; C215; G216; G217; G219; R220; G222; I223; R224; S225; Y226; G227; P228; R229; D230; R231; R233; D234; R235; Y236; F251; R255; Y279; C290; D291; G292; R301; F302; R310; C311; G312; G313; L314; D316; P317; G318; V319; R320; S321; F322; G323; F324; P325; R326; Q329; A331; Y332; G333	0.388235	4916.24	9337.81	0.344901	T9; Y10; V11; I12; A13; A14; S15; T16; M17; S18; V19; S21; S22; D23; V24; G25; H26; V27; S28; V30; S32; P33; S34; T35; C36; T37; G38; S39; W41; E48; S49; A73; A77; P78; V79; P85; C86; Q87; S88; D92; S93; C94; T95; P96; S97; C98; C99; Q100; Q101; S102; S103; Q105; P106; A107; C109; T110; V120; P121; V122; C123; C124; K125; S126; N127; C129; K130; P131; V132; C133; C134; G140; A141; S142; S143; P144; C145; C146; Q148; S149; C155; C156; T157; F158; S159; P160; Q162; Q163; A164; I169; K172; P173; I174; C175; C176; V177; P178; G182; A183; S184; S185; L186; Q189; K190; S191; S192; C193; Q194; P195; A196; C198; T199; S201; C203; R204; P205; V209; L211; R214; P215; V216; C217; R218; P219; A220; C222; V223; P224; V225; P226; Q236; P237; S238; C239; C240; H241; P242; L246; F248; L249; P252; A253; R256; L257; A258	0.555985	4822.71	8657.6	0.35776	9.24124	0.205361	-52.1207	-72.4744	0.385509
Q9GZV7	P78386	M1; G3; W4; T6; L7; P8; L10; C11; R12; F13; L14; L15; W16; A17; F18; I20; F21; H22; A24; Q25; D27; P28; S65; K67; R69; V73; P75; L78; R79; E80; R125; R127; E129; I131; N132; G133; I134; D136; S138; Y180; S181; E201; S203; R205; A213; P214; G216; G217; R218; G219; R220; P221; G222; I223; R224; S225; Y226; G227; P228; R229; R233; D234	0.182353	2422.28	5453.81	0.307548	L204; K208; Y211; E212; V215; A216; L217; R218; A219; T220; A221; E222; N223; E224; F225; V226; V227; L228; K229; K230; D231; V232; D233; C234; A235; Y236; L237; R238; K239; D241; L242; E243; A244; N245; A248; L249; E252; Y299; D300; D301; V302; A303; S304; R305; S306; R307; A308; E309; A310; E311; W313; Y314; R315; K317; C318; E319; M321; K322; V325; K336; I339; N340; N343	0.12426	2451.34	4947.66	0.331307	5.33484	4.92447	-25.5276	-35.7646	0.251927
Q9GZV7	Q12800	M1; P2; G3; T6; L7; T9; L10; C11; F13; L14; L15; A17; F18; T19; F21; H22; K23; Q25; G26; P28; H31; P32; G33; P34; H35; P39; P40; E43; V44; V73; P75; G76; E77; L78; R79; E80; G124; R125; R127; E129; I131; G133; I134; E135; D136; E137; S138; V139; A140; L141; T142; S144; V149; P151; G157; R158; Y159; Q160; Y164; T179; Y180; S181; Q182; Y184; Q185; G190; L191; D192; W193; C194; N195; A196; E201; S203; R205; Y206; R212; A213; P214; C215; G216; G217; R218; G219; R220; R224; S225; Y226; G227; P228; R229; D230; R231; M232; R233; D234; R235; Y236; Y279; C290; D291; G292; F302; G312; L314; P315; D316; P317; G318; V319; R320; S321; F322; G323	0.335294	4028.96	7903.09	0.337659	D11; I14; E15; L18; V19; D21; F22; S25; L26; I29; G30; L33; A37; Y38; S39; M40; S41; V43; L44; A45; F49; K50; E52; E53; S54; S55; L56; P57; P58; D59; N60; E61; N62; K63; I64; L65; P66; Q68; C72; T75; L81; H82; E84; T85; E96; R98; K104; G106; E107; L108; P109; R127; M156; V158; G159; K181; R182; S184; F186; R210; N219; E220; E226; H227; L228; H229; S232; Q266; P267; Y269; E270; T271; T272; I273; T275; E276; C277; S278; P279; E282; I283; T284; Y285; V286; N287; E305; G306; N307; G308; S398; Q400; L401; Q404; Q405; Q412; Q413; K414; H415; E416; D417; G418; D419; S420; N421; G422; T423; F424; E480; E481	0.217131	4002.52	7555.92	0.346285	6.47453	5.72747	-38.2935	-58.3955	0.092078
Q9GZV7	Q13643	M1; P2; G3; W4; L5; T6; L7; P8; L10; C11; R12; F13; L14; L15; W16; F18; T19; I20; F21; H22; K23; A24; Q25; G26; D27; P28; A29; S30; H31; P32; G33; P34; H35; L78; R127; I134; E135; D136; E137; S138; V139; A140; Q153; S155; R156; G157; R158; Y159; Q160; Y180; D192; W193; C194; N195; R205; Y206; R212; A213; P214; C215; G216; G217; R218; G219; R220; P221; G222; I223; R224; S225; Y226; G227; P228; R229; R233; D234; Y236; F302; G312; G313; L314; R320; S321; F322; G323; F324; Y332	0.255882	3615.49	7851.93	0.315283	M1; S2; E3; S4; A8; K9; N11; I20; Q21; T22; D23; S24; Y27; Y32; T35; F36; H49; D50; S51; R52; E53; L54; F55; Y56; E57; D58; E63; F66; S74; L75; A76; D77; E78; P79; F80; T81; C82; Y93; P110; G111; S112; R113; K114; L115; E116; Y117; E124; H125; F127; L136; G137; S138; R139; S140; F141; V142; P143; D144; V151; Y154; F158; P160; L169; T170; Q171; G172; G173; V174; T175; Y176; R177; D178; P180; R183; L186; L195; A196; G197; Q198; Q199; F200; T201; S202; R203; D204; V210; F213; F217; A218; P219; I228; V229; G230; L231; G233; G234; K235; Y236; V237; S238; F239; E240; H243; H246; F249; V259; G260; Q261; F263	0.389286	3423.46	8158.68	0.295581	11.0812	3.69373	-29.4826	-51.6367	0.22438
Q9GZV7	Q2TAL6	M1; W4; L5; L7; P8; L10; C11; R12; L14; L15; A17; F18; T19; F21; H22; Q25; P28; S30; H31; P32; P34; H35; Y36; L37; L38; P39; P40; E43; V44; V73; P75; E77; L78; R79; E80; R125; R127; E129; I131; G133; I134; E135; D136; E137; S138; V139; A140; T142; Q153; S155; R156; G157; R158; Y159; Q160; T179; Y180; S181; Y184; W187; D192; W193; C194; N195; A196; E201; R205; Y206; R212; A213; P214; C215; G216; G217; G219; R220; P221; G222; I223; R224; S225; Y226; G227; P228; R229; R233; D234; R235; Y236; F251; P253; G254; R255; C290; D291; G292; F302; P309; R310; C311; G312; G313; L314; V319; R320; S321; F322; G323; F324; Q329; A331; Y332; G333	0.332353	3830.21	8313.78	0.315399	S13; L16; L17; C20; C21; M23; V24; L26; C27; S30; P32; L33; E34; K35; L36; A37; Q38; A39; Q45; E46; K47; H50; A51; S52; P56; G57; V59; E61; L62; G63; R64; P65; A66; R67; D68; E69; G70; S72; G73; R74; D75; W76; K77; S78; K79; S80; G81; R82; G83; L84; A85; R87; E88; P89; W90; S91; K92; Q95; K105; A106; Q110; A127; Q128; D129; A130; I131; G132; P133; E134; L135; A136; P139; E140; P141; P142; E143; E144; Y145; V146; Y147; P148; D149; Y150; R151; G152; K153; G154; C155; V156; D157; E158; S159; G160; F161; V162; P171; G172; P173; S174; A175; C176; E182; E183; G184; P185; C187; Q189; L195; H201; V202; D203; T204; S205; Q206; C207; P209; Q210; K212	0.363077	3865.66	8163.04	0.32137	8.05627	3.11856	-33.0059	-51.2356	0.397308
Q9GZV7	Q3LI66	V148; V149; P151; Q153; P154; S155; R156; G157; R158; Y159; A186; E189; G190; L191; D192; W193; C194; N195; A196; Y206; R212; A213; P214; C215; G216; R218; R224; Y226; Y236; F251; R255; Y279; W282; C290; D291; G292; R301; F302; P309; R310; C311; G312; G313; L314; D316; P317; G318; V319; R320; S321; F322; G323; F324; A331; Y332; G333	0.164706	1472.37	3177.88	0.316621	M1; C2; G3; S4; Y5; Y6; Y9; Y10; Y20; Y25; Y34; S35; Y40; G41; H42; G43; Y44; G45; S46; R47; F48; F49; Y54; G55; C56; G57; S58; G59; Y60; Y61; Y62	0.5	1562.4	2790.04	0.358971	11.8625	0	-14.3273	-22.32	0.457475
Q9GZV7	Q3LI72	P28; H31; G33; P34; P39; P40; E43; V44; V73; P75; E80; G124; R125; Y126; R127; S138; V139; A140; L141; T142; V148; V149; P151; Y152; Q153; S155; R156; G157; R158; Y159; Q160; T179; Y180; S181; A186; E189; G190; L191; D192; W193; C194; N195; A196; E201; S203; R205; Y206; L209; T210; R212; A213; P214; C215; G216; G217; R220; P221; G222; I223; R224; S225; Y226; G227; P228; R229; R233; D234; R235; Y236; D237; R255; Y279; W282; K283; C290; D291; G292; R301; F302; P309; R310; C311; G312; G313; L314; P315; D316; P317; G318; V319; R320; S321; F322; G323; F324; P325; A331; Y332	0.288235	2623.47	5890.91	0.308122	M1; N2; Y3; Y4; Y7; Y8; L11; G12; Y13; G14; Y15; G16; G17; F18; D19; L21; G22; Y23; Y25; G26; C27; G28; F32; R33; R34; L35; G39; G40; Y41; G42; G43; Y44; G45; S48; G49; F50; G51; G52; Y53; G54; Y55; R56; S57; R59; P60; S61; C62; Y63; G64; G67; F68; S69; G70; F71; Y72	0.763889	3045.07	5521.21	0.355472	10.9376	1.4113	-21.7059	-36.9592	0.730776
Q9GZV7	Q6A162	G3; W4; L7; P8; L10; C11; L14; L15; F18; T19; F21; H22; Q25; G26; D27; P28; Q153; R158; Y159; Y180; D192; W193; C194; N195; A196; R205; Y206; R212; A213; P214; C215; G216; G217; R218; G219; R220; G222; I223; R224; S225; Y226; G227; P228; R229; R235; Y236; R255; C290; F302; R310; C311; G312; L314; V319; R320; S321; F322; G323; P325; Y332	0.176471	1976.71	4577.81	0.301579	I121; Q122; C125; I129; P130; C133; P134; Y136; Q137; F140; N141; E144; Q147; V162; Q163; N166; C167; A170; F174; S176; K177; Y178; S180; E181; E285; Q289; L292; S293; E296; Q297; Q299; G300; C301; Q302; M303; E304; I305; L306; E307; L308; K309; R310; T311; A312; A314; L315; E316; E318; V333; T336; E337; Y340; S341; L344; I347; Q348; I351; E355; L358; R362; L365; E366	0.143852	2085.71	4366.27	0.323267	8.86172	3.93854	-28.3948	-39.3638	0.196653
Q9GZV7	Q7Z3S9	G26; D27; P28; A29; H31; P32; G33; P34; H35; L37; L38; P39; P40; I41; H42; E43; G60; T61; A140; Q153; G157; R158; Y159; Y180; Y184; W187; D192; W193; C194; N195; A196; R205; Y206; R212; A213; P214; C215; G216; G217; R218; G219; R220; P221; G222; I223; R224; S225; Y226; G227; P228; R233; D234; R235; Y236; F302; P309; R310; C311; G312; G313; L314; P315; V319; R320; S321; F322	0.194118	2168.22	4871.83	0.307983	E102; Q104; W105; T106; D107; A108; L110; S111; H112; P113; N116; V123; N125; Q126; F127; S128; C129; F135; G137; Q138; K139; E141; D143; N145; T158; C159; L160; N161; L162; P163; G164; S165; Y166; Q167; C168; Q169; C170; T175; G176; Q177; Y178; Y183; V184; P185; A187; P188; P190; V192; N193; F205; E212; T213; R215; R216; G217; E219; L220; E222; R223; D224; E226; V227; W228; G230; K231; E232	0.279661	2274.56	4488.99	0.336297	6.75253	2.70101	-12.4857	-21.3785	0.660317
Q9GZV7	Q7Z3Y8	L38; P39; P40; I41; H42; V44; I45; H46; S47; H48; A51; T52; T54; P56; V58; L59; G60; T61; T62; R104; H107; R108; L109; D110; S112; E146; K283; F284; S285; G286; L287; D288; Q289; C290; D291; T305; T306; P307; R308; P309; R310	0.120588	1217.57	2987.23	0.289566	L145; Q148; H184; E188; N192; R195; D199; T202; L203; F279; Q287; I290; S291; A294; G295; T298; N302; I305; E306; R309; Q312; T313; E315; I316; E317; L318; Q319; S320; L321; A323; T324; H326; S327; L328; C330; S331	0.078431	1298.32	2588.65	0.334018	7.15453	2.38484	-5.06731	-10.1798	0.65919
Q9GZV7	Q7Z4V0	M1; P2; G3; W4; L5; T6; L7; P8; T9; L10; C11; R12; F13; L14; L15; W16; A17; F18; T19; I20; F21; H22; K23; A24; Q25; G26; D27; P28; A29; S30; H31; P32; G33; P34; H35; Y36; P39; E43; V44; H46; P64; S65; Y66; K67; R69; V73; E74; P75; G76; E77; L78; R79; E80; T81; L82; I85; N87; R92; Y94; G95; E123; G124; R125; R127; E129; I131; N132; G133; I134; E135; D136; E137; S138; V139; A140; L141; T142; S144; V148; V149; P151; Q153; P154; S155; R156; G157; R158; Y159; Q160; T179; Y180; S181; Y184; Q185; W187; T188; E189; G190; L191; D192; W193; C194; N195; A196; E201; G202; S203; R205; Y206; L209; T210; A211; R212; A213; P214; C215; G216; G217; R218; G219; R220; P221; G222; I223; R224; S225; Y226; G227; P228; R229; D230; R231; M232; R233; D234; R235; Y236; R255; Y279; W282; C290; D291; G292; R301; F302; P309; R310; C311; G312; G313; L314; P315; D316; P317; G318; V319; R320; S321; F322; G323; F324; P325; R326; Q329; A331; Y332	0.488235	8425.7	11963	0.413254	K44; V45; L46; S48; R49; M50; L51; P52; C53; H54; S55; S57; R58; D60; Q61; V62; L64; P66; S67; I68; S70; K71; L72; M75; M83; V95; A96; L97; P98; H99; V100; S102; A103; Q104; I106; Q107; K108; P109; L113; P114; E115; N116; L117; K118; L119; P120; P122; Q125; K135; K136; I138; E183; I189; T191; A193; D199; H200; G201; D202; R204; P206; T208; T210; H211; G212; S213; L214; N215; P216; P217; A218; P220; T247; S248; P251; V254; A255; K258; Q262; L265; A266; M269; T270; N271; L272; I276; L277; N279; A280; V281; Q282; L283; I284; S285; S286; V287; P288; K289; G290; K291; L292; P293; I294; P295; P296; Y297; S298; R299; M300; T302; A338; A339; V342; A343; L346; P347; V348; P349; Q350; Q353; Q354; S355; A356; T365; K366; L367; L369; H371; K372; N406; K407; C408; R409; E413; V415; D418; Q420; P440; M442; S452; P453; T454; Y478; K565; P605; E620; S622; L623; E624; R625; K628; S629; E632; N638; Q639; I654; T655; A656; Q657; S658; E661; F664; H665; F683; G685; K687; T689; Q690; E691; L693; V694; A697; S698; W701; K702; P705; E706; P710; E711; V713; H714; S716; S717; E718; S720; H721; P724; R725; K727; R728; Q729; H731; L732; H733; G736; V737; M739; L740; M741; E744; G745; P746; Q747; S748; G749; T750; N751; K752; P753; R754; T756; C757; Q758; E761; C762; P763; L765; H766; F768; L770; W771; L779; L780; H799; N800; C801; E802; D803; K806; L807; I810; L811; V814; S815; Q817; G818; V819; I820; E821; L822; S823; E825; A826; E827; K828	0.295894	7280.75	12342.5	0.371027	8.53153	3.82009	-85.3657	-126.278	0.004188
Q9GZV7	Q86Z20	M1; W4; L7; L10; C11; L14; L15; A17; F18; F21; H22; Q25; P28; A29; H31; P32; G33; P34; H35; Y36; L37; L38; P39; P40; I41; E43; V44; H46; V73; P75; G76; E77; L78; E80; G124; R125; R127; E129; N132; G133; I134; E135; D136; E137; S138; V139; A140; L141; T142; P151; Y152; Q153; R158; Y159; Q160; Y180; S181; Y184; Q185; W187; L191; D192; W193; C194; N195; A196; E201; R205; Y206; T210; R212; A213; P214; C215; G216; G217; R218; G219; R220; P221; G222; I223; R224; S225; Y226; G227; P228; R229; D230; R231; R233; D234; R235; Y236; D237; F251; P253; G254; R255; Y279; Q289; C290; D291; G292; R301; F302; P309; R310; C311; G312; L314; G318; V319; R320; S321; F322; G323; F324; P325; Q329; A331; Y332; G333	0.361765	4012.02	8421.01	0.32269	S2; K3; V4; A5; R6; S7; S8; S9; E10; S11; V13; Q14; L15; E17; E19; E20; D21; D22; M23; T24; E25; G26; D27; L28; G29; Y30; G31; L32; K35; P36; G37; I39; E41; I42; F44; S45; R49; G54; K55; N56; F57; S58; P59; P60; P61; F62; P63; R64; G66; E67; E68; R69; N70; E71; F74; Q75; K78; Q82; T85; Q88; V89; I92; S93; R96; V102; D103; S104; E107; E111; R114; L117; N118; L121; E125; K128; T129; L131; E132; A133; Q135; R136; Q137; R139; G140; E143; A144; I147; L148; S150; M151; L154; A157; T158; H160; T161; V164; K364; G367; F368	0.193738	4123.67	8251.17	0.33323	7.62074	4.42495	-24.5573	-45.0192	0.523703
Q9GZV7	Q8IYS1	M1; P2; G3; W4; L5; L7; P8; L10; C11; R12; F13; L14; L15; W16; A17; F18; T19; I20; F21; H22; K23; A24; G26; D27; P28; A29; S30; E43; R69; V73; P75; G76; E77; L78; R79; E80; R125; R127; S138; V139; A140; R158; Y159; Q160; Y180; S181; Y184; C194; N195; A196; E201; G202; S203; R205; Y206; P214; C215; G216; G217; R218; G219; R220; P221; G222; I223; R224; S225; Y226; G227; P228; R229; R231; Y236	0.214706	3176.7	6319.53	0.334522	M1; R2; P3; G4; G5; E6; R7; P8; V9; G12; A13; C14; N15; G16; R17; L20; L51; A52; Y53; E113; L117; P118; C124; H126; E164; E165; D166; G167; G168; I171; I174; E175; M187; H189; S191; Q192; E193; N194; Y197; L198; P199; E203; D205; V206; T207; K209; K246; P247; T248; H252; I254; K256; E270; I272; Y274; R276; P278; E282; K308; G309; G310; A311; H312; D313; Y314; Y315; P319; K321; S322; W324; K325; E337; F338; I339; S340; E341; D342; M344; L345; N346; G347; P348; S349; G350; S351; T352; N356; F359; V360; H365; Y367; H369; N373; L375; N376; H377; F410; K411; P412; E413; E416; G417; E420; D421; K423; L424; K425; Q427; E428; F431; N433; A434	0.256881	3018.46	6978.03	0.301952	6.77948	3.55116	-30.92	-44.3373	0.148079
Q9GZV7	Q8N720	M1; P2; G3; W4; L5; T6; L7; P8; T9; L10; C11; R12; F13; L14; L15; W16; A17; F18; T19; I20; F21; H22; A24; Q25; G26; D27; P28; A29; S30; H31; P32; G33; P34; H35; Y36; L37; L38; P39; P40; I41; H42; E43; V44; H46; P56; V58; L59; G60; T61; T62; R69; V73; E74; P75; G76; E77; L78; R79; E80; H107; R108; L109; R125; R127; E129; I131; G133; I134; E135; D136; E137; S138; V139; A140; E146; Q153; P154; G157; R158; Y159; T179; Y180; S181; Y184; Q185; W187; T188; G190; D192; W193; C194; N195; A196; E201; G202; S203; R205; Y206; L209; R212; P214; C215; G216; G219; R220; P221; G222; I223; R224; S225; Y226; G227; P228; R229; R231; R235; Y236; F251; P253; G254; R255; W282; K283; F284; S285; G286; L287; D288; Q289; C290; D291; G292; R301; F302; T305; T306; P307; R308; R310; G312; G313; L314; P315; D316; P317; R320; S321; F322; G323; F324; A331; Y332; G333	0.45	6515.79	11365.8	0.364386	M1; E21; S24; E25; L27; S28; P29; E30; P31; Q32; F33; V34; Q35; D36; D38; M39; E40; Q41; G42; L43; T44; G45; D46; G47; E48; T49; R50; E51; E52; N53; K54; I57; Q60; K61; E64; E65; H67; S68; Y69; V71; R72; R75; L76; I80; T81; V83; P84; R87; S92; R95; L96; R98; L99; Q100; E101; I102; L103; R104; F106; L107; Y108; E110; R111; E112; F113; R114; Q115; T117; K136; S137; F138; S139; L140; D141; S142; T143; I153; Q154; N155; T156; D163; M164; S165; F166; N167; N169; E182; D183; F184; Q185; S186; E188; C189; K190; S192; L193; D195; L196; H198; L199; E203; K213; C214; D215; V216; C217; G218; Q231; I233; H234; T235; R236; E237; K238; K241; C245; E246; K247; S248; I324; E327; M328; P329; C330; K331; T333; V334; C340; H341; T342; L345; L346; Q349; H352; H353; Y360; D361; E362; Y363; L365; A366; I368; Q370; I373; Y380; R390; L391; N392; S393; H394; Q397; N411; E412; T420; S421; L423; I424; H427; K428; H430; R431; K434; E442; G443; S444; F445; S446; H447; S448; S449; L453; E456; R460; W469; R476; A477; V480; Q481; H482; Q483; S484; I485; H486; K488; N490	0.376782	6422.49	13252.6	0.326427	6.49236	6.49236	-67.9316	-102.207	0.024531
Q9GZV7	Q8N9N5	M1; P2; G3; W4; L7; P8; L10; C11; R12; F13; L14; L15; W16; A17; F18; T19; F21; H22; K23; A24; Q25; G26; D27; P28; A29; S30; H31; P32; G33; P34; H35; Y36; L38; P39; E43; G60; T61; T62; P63; P64; S65; Y66; K67; R69; V73; E74; P75; G76; E77; L78; R79; E80; L82; I85; T86; N87; G88; L89; H90; A91; R92; G93; Y94; R105; R108; R125; R127; E129; I131; N132; G133; I134; E135; D136; E137; S138; A140; L141; T142; Y163; Y180; Y184; W187; L200; E201; G202; S203; R205; G216; G219; R220; P221; G222; I223; R224; S225; Y226; G227; P228; R229; R231	0.297059	4695.72	7980.01	0.37045	N28; H29; V30; V31; T32; D35; K66; A69; L70; A72; T73; C74; S76; L77; K80; L81; D82; V84; T85; N86; Q88; H89; S90; P91; I92; Q93; R112; V114; I121; L122; N124; Q127; N128; V131; M134; E135; D136; P137; L138; L146; D171; S172; H173; H174; E175; D176; G177; E178; S179; G180; S181; E182; A183; S184; D185; Y213; A232; I233; I234; S236; D237; L239; H240; I241; N244; C245; K250; T254; D257; Y258; L259; F260; H261; R262; R321; A329; V330; K331; L359; P360; Q361; Y371; Q378; Q380; H382; I384; E386; D387; G388; Q389; V390; Q391; V392; H394; S412; D462; P463; A464; A465; A466; G467; V468; D469; G470; S471; P472; L473; Q474; G475; S476; S489; D490; H491; T492; A493; G494; Q496; T497; A498; E499; A500; L501; Q502; P503; L505; Q506; P507; M509; Q510; E512; H513; I516; Q517; I518; Q519	0.260116	4367.74	8465.2	0.340354	5.73732	4.85466	-38.6134	-58.3434	0.241071
Q9GZV7	Q8ND90	M1; P2; G3; W4; T6; L7; T9; L10; C11; R12; F13; L14; L15; W16; A17; F18; T19; F21; H22; K23; A29; S30; P32; G33; P34; E43; V44; V73; P75; E77; L78; R79; E80; R125; Y126; R127; I134; E135; D136; S138; A140; T142; Q153; S155; R156; G157; R158; Y159; Q160; T179; Y180; S181; Y184; D192; W193; C194; N195; E201; R205; Y206; R212; A213; P214; G216; G217; R218; G219; R220; I223; R224; S225; Y226; G227; P228; R229; R235; Y236; Y279; C290; R301; F302; P309; R310; C311; G312; G313; L314; P315; V319; R320; S321; F322; G323; F324; P325; R326; Q329; Y332	0.288235	3563.89	7347.55	0.32662	M1; T96; D98; F101; L102; R104; L105; F108; L109; A110; R111; E112; G113; W114; V116; Q117; D118; V119; A120; R121; V122; L123; G124; F125; Q126; N127; P130; T131; P132; G133; P134; E135; M136; P137; M140; L141; I144; L145; V148; I149; Q150; V153; E154; I156; W157; K159; T162; E175; D178; P179; E182; H183; N185; E186; E189; E190; Q192; V193; S194; E197; I266; R267; E269; P270; Q273; K283; D284; V286; N287; R290; Q307; L310; T311; G314; E315; G316; P317; A318; P319; N320; L321; F322; Q323; L325; V326; Q327; R329; E330; A333; K334; E337; E338; E341	0.263456	3538.65	7272.52	0.327315	4.50543	2.81589	-41.1086	-51.9337	0.063782
Q9GZV7	Q8WTU2	M1; W4; T9; R12; F13; L14; L15; W16; A17; F18; T19; I20; F21; H22; K23; Q25; P28; A29; S30; H31; P32; G33; H35; E43; V73; P75; G76; E77; L78; R79; E80; R125; R127; I134; E135; D136; E137; S138; V139; A140; V148; V149; P151; Q153; S155; R156; G157; R158; Y159; Q160; Y180; S181; Y184; Q185; A186; W187; T188; E189; G190; L191; D192; W193; C194; N195; A196; L200; E201; G202; R205; Y206; L209; T210; R212; A213; P214; C215; G216; G217; R218; G219; R220; P221; G222; I223; R224; S225; Y226; G227; P228; R229; D230; R231; R235; Y236; R255; Y279; W282; K283; C290; D291; G292; R301; F302; P309; R310; C311; G312; G313; L314; P315; D316; P317; G318; V319; R320; S321; F322; G323; F324; P325; R326; Q329; A331; Y332	0.364706	5040.85	9188.53	0.354257	E6; D14; E15; R17; W18; W20; R21; L22; A28; P29; P30; F31; L32; A35; L36; F38; L39; L40; L42; P43; L44; A45; S46; A47; L48; Q49; P50; T51; P52; L53; P54; F55; Q56; E57; L58; R59; R66; M74; H75; G76; G77; W79; D86; R97; Q98; L99; G100; R109; E126; R128; A132; A133; S135; E136; R140; G141; W142; N146; E151; P162; T163; Q164; P165; P166; T167; R168; K169; M170; L171; T172; S173; R174; A175; P176; P177; G194; N196; C198; Q199; M236; C288; A289; G290; L291; G292; P293; P294; T295; L296; T297; A298; L299; P300; S301; A303; R305; W308; W310; Q311; T312; D313; P314; S315; A316; T317; G318; V319; G320; P321; Q322; P323; S324; R325; E326; T327; A328; L329; T331; T332; A333; A334; W335; F375; P389; A390; L391; A444; E448; L449; L451	0.226087	4917	9926.96	0.331246	10.444	1.00423	-43.2166	-68.1667	0.214003
Q9GZV7	Q8WXK3	W4; L7; P8; C11; R12; L15; W16; F18; T19; H22; K23; A24; Q25; G26; D27; P28; H31; P64; S65; Y66; K67; R69; V73; E77; L78; R79; E80; L82; I85; T86; N87; L89; H90; A91; R92; Y94; R125; R127; E129; I131; N132; G133; I134; E135; D136; E137; S138; Y180; S181; Y184; R205; G222; I223; S225; Y226; G227; P228; R229; D230; R233; D234; Y236	0.182353	2179.69	5464.28	0.285152	L11; D13; V14; G15; W17; E19; V48; T49; V50; D51; S52; D79; R81; N82; I83; D84; G85; T87; K110; P113; P114; L115; Y116; T117; M126; E144; H146; C148; H149; F150; V156; A159; R160; G173; N175; N177; A178; A179; K180; L181; H182; H188; K191; V192; K193; R214; K216; D220; Y221; T222; W223; S224; L250; K252; A253; T254; G255; V256; K261; K264; L265; N266; I267	0.226619	2168.67	4848.33	0.30906	6.89914	3.2196	-17.0473	-26.3122	0.366101
Q9GZV7	Q92764	M1; P2; G3; W4; L5; T6; L7; P8; T9; L10; C11; R12; F13; L14; L15; W16; A17; F18; T19; I20; F21; H22; K23; Q25; S155; R156; G157; R158; Y159; Q160; C194; N195; Y206; A213; P214; G216; R218; R224; S225; Y226; G227; P228; R229; D230; R233; D234; R235; Y236	0.141176	2233.14	4412.24	0.336044	Q136; P138; Y139; P142; Y144; Y147; F148; R149; T150; I151; E152; L154; Q155; K156; L159; V170; E171; N174; A175; L177; A178; D180; D181; F182; T184; K185; T188; E189; Q354; C357; M358; N361; V362; Q365; E368; I369; D372; R375; Q376; I394; T396; Y397; R398; L400; L401; S403; D405; K407; L408; P409; C410; N411; C413; A414; P415; Y417; P419; R454; F455	0.12967	2247.72	4676.58	0.324613	6.69515	2.23172	-27.0856	-35.6064	0.157065
Q9GZV7	Q9BYQ4	M1; P2; G3; W4; T6; L7; T9; L10; C11; R12; F13; L14; W16; A17; F18; F21; K23; A24; Q25; G26; D27; P28; E43; V44; H46; P75; G76; E77; L78; R125; T142; S144; V148; V149; P151; Y152; Q153; P154; S155; R156; G157; R158; Y159; Q160; T179; Y180; S181; Y184; Q185; W187; E189; G190; L191; D192; W193; C194; N195; A196; E201; S203; R205; Y206; L209; T210; R212; A213; P214; C215; G216; G217; R218; G219; R220; P221; G222; I223; R224; S225; Y226; G227; P228; R229; D230; R231; R233; D234; R235; Y236; Y279; W282; R301; F302; G312; G313; L314; P315; D316; P317; G318; V319; R320; S321; F322; G323; F324; P325	0.311765	3388.81	6810.28	0.332266	M1; C4; P7; C8; R15; T17; R20; T21; T22; C23; W24; K25; P26; T27; T28; V29; T30; T31; C32; S33; S34; T35; P36; C37; V44; S45; S46; C47; C48; R63; T64; C66; C67; Q68; P69; T70; V72; T73; Q87; P88; T89; C91; G92; S93; S94; C95; Q107; V114; Y115; R117; R118; T119; Y121; Y122; P123; T124; T125; C127; L128; P129; G130; Q134; S135; C136; G137; Q142; P143; R146; P147; A148; C149; E151; T153; C154; R156; T157; T158; F160; Q161; P162; C164; S166; S167; C168; C169; Q170; P171; S172; C173; C174	0.517241	3547.86	5609.64	0.387426	8.36136	0.864969	-33.4166	-47.4098	0.475129
Q9GZV7	Q9BYR9	Q153; R156; G157; R158; Y159; Q160; Y180; Y184; W187; G190; L191; D192; W193; C194; N195; A196; R205; Y206; R212; A213; P214; C215; G216; R218; G219; R220; P221; G222; I223; R224; S225; Y226; G227; P228; R229; R233; D234; R235; Y236; F251; P253; G254; R255; D288; Q289; C290; D291; G292; R301; F302; R308; P309; R310; C311; G312; G313; L314; P315; D316; P317; G318; V319; R320; S321; F322; G323; F324; Q329; A331; Y332; G333	0.208824	2436.13	4909.22	0.331656	T2; G3; S4; C5; C6; G7; S8; T9; L10; S12; L13; G16; G17; G18; C19; C20; Q21; P22; C23; C24; C25; R26; D27; P28; C29; C30; C31; P43; T45; C46; P48; P53; I54; C55; P57; R59; R60; P61; V62; C63; C64; D65; P66; C67; S68; L69; Q70; E71; R75; P76; S82; S83; C84; T85; V87; C98; C99; Q100; P101; C108; S120; T121; C123; R124; T125; S127	0.515625	2539.33	4662.17	0.352611	10.4513	2.00987	-17.9759	-31.3811	0.763599
Q9GZV7	Q9UHD4	M1; P2; G3; W4; L5; T6; L7; P8; T9; L10; C11; R12; F13; L14; L15; W16; A17; F18; T19; F21; H22; K23; A24; Q25; G26; D27; P28; A29; S30; H31; P32; G33; P34; P40; E43; V73; P75; G76; E77; L78; E80; R125; R127; E129; I131; G133; I134; E135; D136; E137; S138; V139; A140; T142; Y180; S181; Y184; E201; S203; R205; I223; R224; S225; G227; P228	0.191176	3038.24	5481.03	0.356631	M1; Y3; L4; A6; L7; D11; L12; S15; V16; I19; P34; Q35; H43; K44; R45; T46; A54; T55; R56; Q57; E58; L60; A61; K62; L64; E65; L68; L69; N70; G71; V72; L73; T74; E87; Q91; Q103; S104; G105; Q106; S107; W108; P110; T111; S113; G114; V115; Y118; L120; E123; R124; P125; K126; H127; S128; A132; F134; F136; L150; V152; A154; F156; Y157; L159; Y160; S161; M162; C164; F166; L169; K172; K173; L175; R176; E177; L178; L179; R180; W181; T184; L185; G188; L189; M192; L193; I196; T199; L200; H202; A203; G206	0.410959	2827.49	6455.79	0.304579	5.45542	0.681927	-42.0218	-49.8705	0.050928
Q9GZV7	Q9UL42	P2; G3; W4; T6; L7; P8; T9; L10; C11; R12; F13; L14; L15; W16; A17; F18; T19; I20; F21; H22; K23; A24; Q25; G26; A29; S30; H31; P32; G33; P34; H35; E43; V44; P64; S65; K67; R69; V73; P75; L78; R79; E80; R125; R127; E129; I131; N132; G133; I134; E135; D136; E137; S138; V139; A140; T142; Q153; P154; S155; G157; R158; Y159; Y180; S181; Y184; Q185; W187; G190; L191; D192; W193; C194; N195; A196; E201; G202; S203; R205; Y206; L209; R212; P214; C215; G216; R218; G219; R220; P221; G222; I223; R224; S225; Y226; G227; P228; R229; D230; R231; R235; Y236; Y279; C290; D291; G292; F302; R310; C311; G312; G313; L314; D316; P317; G318; V319; R320; S321; F322; G323; F324; Y332	0.352941	4112.98	8762.13	0.319452	F102; R105; L106; L108; F109; K112; E113; M120; F121; L124; G128; V129; S130; P131; L141; H144; L145; L146; Q148; A149; M150; H152; A153; P154; Q155; P156; K193; V197; T198; E199; A200; K202; K203; P226; S227; I228; S229; E231; E232; E235; K238; Q239; L244; R247; R248; Q251; V252; L255; K256; Y258; Q259; E260; E261; G262; E263; R283; A284; I285; P286; R288; I289; Q292; V293; E296; Q297; M299; A300; G301; A302; T303; L304; N305; Q306; M307; W309; C310; R313; K316; E337; E338; F341; E342; E344; S345; I346; E347; E348; P349; E350; E351; R352; D353; G354; Y355; G356; R357; W358; N359; H360; E361; G362; D363; D364	0.282967	4284.89	8884.98	0.325356	3.81049	3.57233	-40.3021	-52.9874	0.167434
Q9GZV8	P11021	Y36; R40; G83; L84; R86; E87; P88; L89; Y90; D91; S96; P100; W101; K183; N186; S218; P250; E251; G252; L253; S272; F273; I274; A275; K276; V278; R279; F280; P334; K335; V340; V342; Q343; C344; Q345; F349; E351; C353; K354; E355; H357; D368; C369; K372; F373; L374; D375; I376; P377; V378; S379; L380; Q381; V382; T383; K387; Q388; P389; S390; G391; P392; S393; E394; E395; S396; A397; E398; Y411; Y413; Y414; K417; R446; R448; I449; L452; H453; H458; P460; H461; K462; S464; T465; S471; Q472; S473; S474; L476; N477; K478; M480; R481; H483; S484; D486; P488; Y489; Q490; V492; Y493; S501; L504; R505; I508; H511; S512; G513; E514; K515; K518; G523; S525	0.194396	3725.46	7536.33	0.330805	A8; M9; L12; L13; A16; R17; E19; E20; E21; D22; K23; K24; E25; D26; I426; E427; T428; V429; G430; G431; T434; K446; K447; S448; Q449; I450; F451; S452; T453; A454; S455; D456; N457; Q458; P459; T460; V461; T462; I463; K464; D483; G486; I487; P488; P489; A490; P491; R492; G493; V494; Q496; I497; E498; V499; E514; K516; G517; T518; G519; N520; Y570; S571; K573; N574; I576; G577; D578; K579; E580; K581; G584; L586; S588; K591; E592; E595; E599; E603; T643; G644; E645; E646; D647; T648; A649; E650; K651; D652; E653; L654	0.137615	3821.12	6709.26	0.362867	6.3605	3.97531	-29.2199	-45.4575	0.038597
Q9GZV8	P15622	M1; A2; L3; P4; R5; P6; S7; E8; A9; V10; P11; D13; V15; C16; Y17; P18; P19; P23; Q24; A27; Y29; P32; F33; P34; H38; Y39; S42; T45; V46; D49; F50; S79; P80; G81; L82; G83; P103; I104; P105; H106; V107; P108; E110; V111; D147; S178; E179; D180; G181; P182; K183; P184; S185; N186; Q187; E188; G189; K190; S191; P192; A193; R194; F195; Q196; F197; E199; L202; H203; L206; Y207; A222; I223; F260; V263; P264; H265; F266; S291; E292; V293; K294; T295; Y296; G297; D298; N299; S300; V301; M302; W303; E304; S326; V328; N329; C330; A331; R332; F333; P334; Q337; V364; W365; Y366; G367; D368; Y370; E371; K372; G386; K387; Q388; S393; E394; E395; K407; Y411; D445; R446; R448; I449; L452; K457; H458; R459; P460; H461; K462; C463; S464; T465; C466; G467; K468; C469; F470; S471; Q472; S473; S475; L476; N477; K478; H479; M480; R481; V482; H483; S484; G485; R487; Q490; V492; Y493; K496; R497; F498; T499; A500; S502; I503; R505; T506; H507; R509; Q510; H511; S512; G513; E514; K515; S525; F526; A527; S528; H529; A530; A531; D533; S534; R537; R538; S539; H540; K541; D544; G545; S547; S549; I550; Q558; F561; Y562; M565; H568; E569; D570; Y571	0.345009	6371.07	11595.8	0.354601	M1; A2; A3; A4; R5; L6; L7; P8; V9; P10; A11; G12; P13; Q14; P15; L16; S17; F18; Q19; A20; K21; L22; T23; E25; D26; V27; A28; V29; L30; S32; E35; P41; A42; G45; L46; R48; N49; V50; M52; E53; T54; Y55; G56; N57; V58; V59; S60; L61; G62; L63; P64; G65; S66; K67; L74; E75; R76; G77; V82; L83; D84; R85; K86; H106; S115; L116; S117; C118; W120; E121; C122; E123; T124; K125; G126; E127; S128; Q129; N130; T131; D132; L133; S134; P135; K136; P137; V177; Q178; L180; Q182; E203; C204; G205; H217; I220; H221; H277; T278; G279; E280; P282; E284; C285; L286; E287; C288; R289; H301; R303; I304; H305; T306; G307; E308; R309; P310; Y311; K318; F320; N321; T324; V325; S328; K346; S349; V350; R352; T353; L355; Q356; R359; P366; Y367; T368; S370; E371; D378; R379; S380; V381; L382; I383; Q384; H386; N387; T390; G391; E392; K393; P394; Y395; E396; S398; G401; T403; R407; S408; T409; M411; N412; R415; Q434; H435; S436; H437	0.294643	6638.13	11769.4	0.36062	5.84202	3.38222	-49.1178	-74.1762	0.136965
Q9GZV8	P29972	L56; E57; A58; A59; A60; S61; A62; P64; M66; P67; P68; F69; P70; F71; A74; P75; P76; S79; P80; G81; L82; Q177; K183; P184; S185; N186; E188; G189; K190; S191; P192; A193; R194; F195; A290; S291; T295; Y296; E304; L311; F314; I376; P377; V378; S379; L380; Q381; V382; T383; E384; P385; K387; Q388; P389; S390; V482; H483; V492; Y493; C494; T495; K496; I503; T506; H507; R509; Q510; H511; G513; K515; F526; A527; S528; A530; A531	0.131349	2588.42	4491.09	0.365621	M1; A2; S3; F5; K7; A64; Q65; S66; G68; H69; S71; G72; A73; H74; V79; L83; C87; Q88; I89; V153; T156; T157; D158; R159; R160; R161; R162; D163; L164; G165; G166; S167; A168; P169; I172; P233; R234; S235; S236; D240; R241; K243; V244; S247; G248; Q249; V250; E251; E252; Y253; L255; D256; A257; D258; N261; S262; R263; V264; E265; M266; K267; P268; K269	0.234201	2967.83	4679.92	0.388065	5.39933	2.51969	-20.7798	-30.0447	0.348288
Q9GZV8	P55040	M1; A2; L3; P4; R5; P6; C16; Y17; E20; S21; S22; P23; Q24; N25; L26; A27; Y29; Y30; T31; P32; F33; P34; S35; Y36; M73; A74; P75; P76; L77; L78; S79; P80; R86; E87; L89; Y90; D91; Y95; S96; G145; P146; D147; T148; L149; I150; P151; A155; D156; L159; L160; L164; S167; Q168; L206; Y207; S224; G225; Q248; L249; P250; E251; G252; L253; C270; S271; S272; F273; I274; A275; K276; G277; V278; R279; F280; G281; P282; N299; M302; W303; E304; I305; F306; E307; D308; G309; L311; F314; W324; C330; A331; R332; F333; P334; Q337; A341; V342; Q343; C344; Q345; I348; F349; E351; W365; Y366; G367; C369; Y370; E371; K372; F373; L374; D375; I376; P377; V378; S379; L380; Q381; Q490; V492; Y493; C494; T495; K496; H507; R509; Q510; H511; G513; K515; K524; S525; F526; A527; S528; A531; S534; H535; R538; S539; E559; Y562; S563; M565; K566; F567; E569; D570	0.259194	4786.44	7809.79	0.37999	M1; T2; L3; N4; N5; T7; M8; R9; Q10; G11; T12; V13; G14; M15; Q16; P17; Q18; Q19; Q20; R21; W22; S23; I24; P25; A26; D27; G28; R29; H30; L31; M32; V33; Q34; K35; E36; P37; H38; Q39; Y40; S41; H42; R43; Q84; G85; G87; S89; T90; N93; I94; G97; V98; H99; D100; S101; M102; D103; Y114; D121; N135; T160; N191; K192; S193; D194; L195; V196; R197; C198; R199; E200; S202; V203; S204; R207; I218; E219; S221; A222; A223; V224; Q225; H226; N227; K229; E230; E233; R237; Y255; Q256; K259; E260; S261; M262; P263; R264; A266; R267; F269; W270; G271; I273; V274; M281; K284; L285; S287; K288; H291; D292; L293; S294	0.375	5510.73	8932.9	0.381534	9.32295	2.52497	-44.2517	-70.4021	0.073582
Q9GZV8	Q15022	M1; A2; L3; P4; R5; V10; P11; Q12; D13; V15; C16; Y17; S22; P23; N25; L26; A27; Y30; T31; P32; F33; P34; S35; Y36; G37; H38; Y39; R40; L43; A44; T45; V46; R54; A62; A63; P64; A65; M66; P68; F69; P70; F71; R72; M73; A74; P75; L77; L78; S79; G81; L82; L84; R86; E87; P88; L89; Y90; L92; P93; W94; Y95; S96; K97; L98; P99; P100; W101; Y102; P103; I104; P105; H106; V107; P108; R109; E110; V111; P112; P113; F114; L115; S116; S117; S118; H119; E120; A122; G123; H131; G136; D137; N138; E139; G141; P142; C143; C144; P146; D147; T148; L149; I150; P151; S158; L159; L160; P161; E162; G163; R165; T166; L169; E188; G189; K190; S191; P192; A193; R194; F195; Q196; F197; T198; E199; E200; D201; L202; H203; L206; Y207; P211; S212; H215; L227; P230; D231; S232; S233; G234; S235; D236; S237; L238; P239; F260; G261; E262; V263; P264; K276; F283; N289; A290; S291; V293; T295; Y296; G297; D298; N299; S300; V301; M302; W303; E304; F306; E307; D308; G309; H310; L311; S312; F314; M325; S326; V328; C330; P334; K335; V342; Q343; C344; Q345; G346; I348; Y350; V364; W365; Y366; D368; C369; Y370; E371; K372; F373; L374; D375; I376; P377; V378; S379; L380; Q381; V382; T383; E384; K387; P389; S390; G391; P392; S393; E394; K407; Y411; Y413; Y414; K417; K420; Y421; T422; P423; V425; R430; R439; F441; K443; D445; R446; R448; I449; H450; H461; T465; C466; K468; F470; Q472; S473; S474; S475; N477; K478; H479; R481; V482; H483; S484; G485; D486; R487; P488; Y489; Q490; C491; V492; Y493; C494; T495; K496; R497; F498; T499; A500; S501; S502; I503; L504; R505; T506; H507; I508; R509; Q510; H511; S512; G513; E514; A527; S528; H529; A530; A531; S534; R537; R538; D544; G545; C546; S547; S549; I550; Q558; F561; Y562; M565; K566; H568; E569; D570; Y571	0.527145	10496.9	18365.8	0.363684	M1; A2; P3; Q4; K5; H6; G7; G8; G9; G10; G11; G12; G13; S14; G15; P16; S17; A18; G19; S20; G21; G22; G23; G24; F25; G27; S28; A29; V31; A32; T35; A36; G38; K40; S41; G42; G43; G44; S45; C46; G47; G48; G49; G50; S51; Y52; S53; A54; S55; S56; S57; S58; S59; A60; A61; A62; A63; A64; G65; A66; A67; L69; P70; K72; K73; P74; M76; E77; V79; Q80; A81; D82; H83; E84; L85; F86; L87; Q88; E91; K92; Q95; I96; R98; F99; L100; R101; T102; R103; A107; P108; I109; T162; F165; H166; K167; N168; K170; D198; V199; N216; P217; D218; L219; N220; T222; K223; P224; F227; R288; K304; E314; Y315; E316; K330; A332; T336; K341; R342; L343; P344; P345; F346; E347; F349; S350; Q351; G352; T354; Q356; F357; T358; I373; A374; K375; P376; L377; A378; T379; R380; N381; S382; E383; L385; H386; E388; N389; P391; G392; S393; V394; A401; V402; K403; E404; E415; F429; Y434; N435; N436; N437; T438; R439; Q440; Q441; T442; E443; R445; D446; H449; T454; D496; S498; Y499; A500; G501; N502; P503; Q504; D505; I506; H507; R508; Q509; P510; G511; F512; A513; F514; S515; R516; N517; P519; V520; K521; R522; T523; P524; I525; T526; H527; I528; L529; T556; Y557; S558; S559; H561; N562; R563; Y565; F566; H567; S568; D569; T570; C571; L572; R575; P576; Q577; E578; M579; E580; V581; D582; S583; E584; D585; E586; K587; P589; W591; L592; R593; E594; K595; I597; Q599; E612; K615; L616; L619; K623; H624; G625; F626; I627; A628; D629; N630; Q631; H634; L638; E641; N642; Y643; Q645; K646; K649; K650; K680; M684; L688; S726; V727; S728; G729; V730; S731; K732; Q733; K735; Q737	0.369418	11384	18607.4	0.379575	8.68338	2.2851	-86.3213	-137.806	0.192058
Q9GZV8	Q15561	M1; A2; L3; P4; Q24; A27; A28; Y29; Y30; T31; P32; F33; P34; S35; Y36; Y39; R40; S42; L43; A65; M66; P67; P68; F69; F71; A74; P76; S79; P80; L82; E87; P88; L89; Y90; L92; P93; W94; Y95; S96; K97; L98; P100; W101; I104; P105; H106; V107; P108; S117; S118; H119; Y121; A122; G123; A124; S125; S126; L129; G130; H131; Q132; I134; L149; Q177; S178; E179; D180; F197; E199; L202; H220; A222; I223; S224; G225; L226; L227; V228; P229; P230; L238; K244; D245; L247; Q248; L249; P250; E251; G252; L253; C254; L255; M256; Q257; T258; V259; F260; G261; V263; F266; F269; S271; S272; F273; I274; A275; K276; G277; V278; R279; F280; G281; P282; V287; N289; A290; S291; E292; V293; K294; T295; Y296; N299; S300; V301; M302; W303; E304; I305; F306; E307; D308; G309; H310; L311; S312; H313; F314; V328; N329; C330; R332; V340; A341; V342; Q343; C344; Q345; G346; I348; F349; E351; N359; W365; Y366; G367; D368; C369; E371; K372; F373; L374; D375; I376; P377; V378; S379; L380; Q381; V382; T383; E384; G386; K387; Q388; S390; G391; P392; S393; E394; E395; K412; Y413; D416; K417; K420; Y421; T422; P423; R439; F441; E442; K443; D445; R446; I449; H450; L452; H453; H458; R459; P460; H461; K462; S464; C469; S471; Q472; S473; S474; L476; N477; K478; M480; R481; S484; D486; P488; Y489; Q490; R497; A500; S501; R505; C551; K553; H564; F567; H568; D570; Y571	0.404553	7694.93	13124.5	0.369603	M1; E2; G6; T7; I8; T9; N11; T23; A24; S25; G26; G27; S28; Q29; A30; L31; D32; K33; P34; I35; N37; E40; W43; S44; P45; D46; E48; Q49; Q52; E53; L55; A56; I57; Y58; P60; C61; I66; I67; L68; S69; D70; E71; L80; R83; Y84; K86; L87; R88; T89; G90; K91; H101; V104; L105; R108; K109; E112; I113; K116; L117; A122; K125; A126; S129; M130; A132; M133; S134; Q137; I138; I139; S140; A141; T142; A143; F144; H145; S146; S147; M148; A149; A151; R152; G153; R156; P157; A158; V159; S160; G161; F162; W163; Q164; G165; A166; L167; P168; G169; Q170; A171; G172; T173; S174; H175; D176; V177; K178; P179; F180; S181; Q182; Q183; T184; Y185; A186; V187; Q188; P189; P190; L191; P192; P194; F196; E197; S198; P199; A200; G201; P202; A203; P204; S205; P206; S207; A208; S222; K223; K277; K278; G279; D283; L284; R287; P289; P323; E324; N325; M326; I327; T329; S331; K333; Q340; V341; V342; E343; K344; V345; E346; T347; Y349; A350; R351; Y352; E353; N354; G355; H356; Y357; H362; C367; E368; Y369; V398; T400; N401; R402; D403; T404; Q405; E406	0.417051	8430.79	13695.3	0.381035	7.06945	1.98441	-78.6826	-109.945	0.08447
Q9GZV8	Q15910	D245; S246; Q248; P250; E251; F273; I274; A275; G277; V278; R279; F280; G281; P282; Q284; G320; T321; G322; N323; W324; C344; Q345; H347; F349; E355; E371; K372; F373; L374; D375; I376; P377; V378; S379; L380; Q381; V382; T383; E384; P385; G386; K387; Q388; P389; S390; G391; P392; Y411; K412; Y413; Y414; K417; K420; Y421; P423; V425; D426; R430; R439; F441; E442; K443; R446; I449; Q472; S473; S474; N477; K478; R481; P488; Y489; V492; Y493; A500; S501; R505; I508; R509; H511; S512; G513; E514; K566; F567; D570; Y571	0.152364	2846.73	6141.76	0.316708	E137; V138; L139; D140; Q141; G143; T144; F145; E147; E148; I150; K151; N152; D154; G155; K156; D160; R161; Q507; D511; N515; H516; V517; K569; Y574; L575; V577; K634; Q648; D652; G655; K656; D659; K660; M662; F667; N668; L669; N670; H689; V691; N692; P693; C695; Y696; A697; K698; V699; H706; K713; R714; A715; D725; Y726; R727; Y728; S729; Q730; A731; D732; A733; L734; K735; V737; G738; I739; E740; R741; E742; M743; E744; I745; P746	0.097855	2807.5	5751.61	0.328014	6.36691	2.47602	-13.8797	-24.4767	0.500951
Q9GZV8	Q5I0X7	A62; A63; P64; M66; P67; P68; F69; P70; F71; R72; M73; A74; P76; L78; S79; P80; G81; L82; G83; L84; Q85; R86; E87; P88; L89; Y90; D91; L92; P93; W94; Y95; S96; K97; L98; P99; P100; W101; Y102; I104; P113; F114; L115; S116; S126; E127; L129; G130; H131; I133; I134; G136; D137; N138; S140; G141; P142; C143; I150; P151; P152; P153; P154; A155; D156; A157; L159; L160; P161; L164; R165; S167; Q168; L170; P171; C172; S173; P174; P229; D231; S232; E262; K457; R459; C466; G467; K468; C469; H479; V482; H483; G485; K524; S534; H535; R537; R538; S539; K541; Q558; E559; Y562; S563; K566; D570	0.182137	3806.33	7146.71	0.347513	M1; Q4; H9; L12; T13; Q16; F19; N20; N21; G22; Y24; A25; E28; A29; Y31; S32; I35; R36; A39; C40; A41; A42; S43; S44; D45; E46; S47; P48; S53; E55; D56; T59; Y61; N62; N63; R64; Q66; I67; K68; Y69; F70; R71; V72; D73; F74; Y75; E76; M78; D79; Y81; T82; S83; I85; E86; V87; Q88; P89; N90; F91; E92; V93; Y95; Y96; N97; R98; L100; L102; Y103; R104; L105; G106; Y107; F108; D109; D110; L112; E113; D114; K116; K117; D120; L121; N122; F125; D127; L130; S131; Q134; T135; I136; D138; K139; E140; E141; K142; Q143; R145; N146; V147; K149; N150	0.668874	3909.68	6392.93	0.379485	6.99844	2.33281	-30.3728	-45.7102	0.097652
Q9GZV8	Q63ZY3	M1; A2; L3; P4; R5; P6; S7; S22; N25; L26; A27; A28; Y29; Y30; T31; P32; F33; P34; S35; Y36; G37; H38; Y39; R40; N41; S42; L43; D49; F50; P52; F53; Q55; L56; A58; A59; A60; S61; P64; A65; M66; P67; P68; F69; F71; R72; M73; A74; P75; P76; L77; G81; L82; G83; Q85; R86; E87; Y90; D91; L92; P93; W94; Y95; S96; L98; P99; P100; W101; Y102; P103; I104; P105; H106; V107; P108; R109; E110; V111; P112; P113; F114; L115; S116; S117; S118; H119; E120; Y121; A122; G123; A124; S125; E127; D128; H131; Q132; G135; P146; D147; T148; L149; I150; P151; P152; P154; A155; D156; L159; P161; L170; P171; C172; S173; P174; S175; K176; Q177; S178; E179; D180; G181; P182; K183; P184; N186; Q187; E188; G189; K190; S191; P192; R194; F195; Q196; F197; T198; E199; D201; L202; H203; V205; L206; Y207; I223; S224; G225; L226; L227; V228; P229; P230; D231; S232; S233; S246; Q248; L249; P250; E251; A275; K276; G277; V278; R279; F280; G281; P282; Q284; A290; V293; K294; T295; Y296; G297; D298; N299; S300; M302; W303; E304; F306; F314; N323; W324; M325; V328; C330; A331; R332; F333; P334; K335; Q337; V340; A341; Q343; C344; Q345; I348; F349; Y350; E351; C353; V364; W365; Y366; G367; D368; C369; Y370; E371; K372; F373; L374; D375; I376; P377; V378; L380; Q381; S474; N477; K478; R481; D486; P488; Y489; Q490; C491; V492; Y493; C494; T495; R497	0.408056	9277.43	14542.6	0.38948	M1; A2; Q3; V4; L5; H6; V7; P8; A9; P10; F11; G13; T14; G16; P17; A18; P20; F23; P24; A25; K26; D27; P28; D29; P30; Y32; V34; E35; T36; P37; Y38; Y40; L42; L44; D45; F46; L47; K48; V50; D51; D52; I53; E54; K55; G56; H57; T58; L59; R60; R61; Q65; R66; R67; P68; R69; L70; S71; S72; L73; P74; R75; G76; P77; G78; S79; W80; W81; T82; S83; T84; E85; S86; L87; C88; S89; N90; A91; S92; G93; D94; S95; R96; H97; S98; Y100; S101; Y102; C103; G104; R105; G106; F107; Y108; P109; Q110; Y111; G112; A113; L114; E115; T116; R117; G118; G119; N121; P122; R123; V124; E125; R126; L128; L129; D130; A131; R132; R133; R134; L135; E136; T141; P142; T143; G144; S147; T149; P150; S151; S158; L159; V162; R170; L174; S175; P179; P180; S181; A182; H184; L185; H187; V188; R189; Q191; M192; G194; A195; R197; K198; L199; Q201; L202; K223; A290; E293; T294; L296; K297; K298; L300; Q301; Q304; A305; A308; R309; A311; P313; P315; W318; P319; P320; P321; D322; S323; P324; V325; R326; V327; D328; T329; V332; V333; P336; R337; S540; V541; A542; E543; P545; Q546; L547; R548; P549; A550; S580; N581; E584; E585; R587; M588; E589; L590; S591; P592; D593; I595; S596; A597; A600; R614; E615; K617; V618; A619; Y620; T621; T622; L624; Q625; E626; L628; R629; L630; C632; R633; S634; D635; A636; H637; L640; H644; D664; S665; N666; N668; H672; Y673; S676; H677; N698; R699; A700; Y702; M706; L707; L710; Q737; A738; Q740; L745; S748; H749; R751; D769; D771; H782	0.299647	9203.13	14071.5	0.395415	9.84818	1.51511	-99.005	-144.621	0.017866
Q9GZV8	Q64LD2	M1; A2; L3; P4; V10; P11; D13; K14; V15; C16; Y17; P19; L26; A28; Y29; Y30; P34; H38; S42; T45; V46; D49; F50; P52; F53; R54; Q55; L56; E57; A59; A60; S61; A62; A63; P64; A65; M66; P67; P68; F69; P70; F71; R72; M73; A74; L77; L78; S79; P80; G83; R86; P88; L89; Y90; D91; L92; P93; W94; Y95; S96; K97; L98; P99; P100; W101; Y102; P103; I104; P105; P112; P113; F114; L115; S116; S117; S118; H119; E120; Y121; A122; G123; H131; Q132; I133; I134; G135; G136; D137; N138; E139; S140; C143; C144; G145; P146; D147; I150; P153; D156; A157; S158; P161; E162; G163; L164; R165; T166; S167; Q168; L169; L170; P171; C172; S173; P174; S175; K176; R194; F195; F197; S212; I223; S224; G225; L226; L227; V228; P229; P230; D231; S232; S233; G234; K244; D245; L247; Q248; L249; P250; E251; G252; G261; E262; S271; S272; F273; I274; A275; K276; V278; R279; G281; P282; Q284; G285; K286; V287; V288; N289; S291; E292; V293; K294; T295; Y296; G297; D298; N299; S300; V301; M302; W303; E304; I305; F306; E307; D308; G309; H310; S312; H313; F314; I315; G320; T321; N323; W324; V328; C330; A331; R332; F333; P334; K335; Q337; A341; V342; Q343; C344; Q345; G346; H347; I348; F349; Y350; K354; E355; H357; Q358; V364; W365; Y366; G367; D368; C369; Y370; K372; F373; L374; D375; I376; P377; V378; S379; L380; Q381; V382; T383; E384; P385; G386; K387; Q388; P389; S390; P392; S393; E394; F409; K412; Y413; Y414; D416; K417; H418; K420; Y421; T422; P423; V425; R430; R439; F441; E442; D445; R446; I449; H450; L452; H453; V454; R459; K468; C469; F470; S471; Q472; S474; S475; K478; H479; V482; G485; D486; R487; P488; Y489; Q490; V492; Y493; C494; T495; K496; R497; F498; T499; A500; S501; S502; I503; R505; T506; H507; R509; Q510; H511; G513; K515; P516; F517; K524; S525; F526; S528; H529; A530; A531; S534; H535; R538; I550; Y562; S563; H564; K566; F567; H568; E569; D570; Y571	0.56042	10146.8	16859.4	0.37572	M1; T2; A3; R4; T5; L6; S7; L8; M9; A10; S11; L12; V13; A14; Y15; D16; D17; S18; D19; S20; E21; A22; E23; T24; E25; H26; A27; G28; S29; F30; N31; A32; K37; D38; T39; S40; G41; V42; A43; R44; P45; P46; G47; Q48; F50; A51; G53; L55; D56; V57; P58; K59; A60; G61; A62; Q63; P64; T65; K66; H67; G68; S69; C70; E71; D72; P73; G74; G75; Y76; R77; L78; P79; L80; A81; Q82; L83; G84; R85; S86; D87; W88; G89; S90; C91; P92; S93; Q94; R95; L96; Q97; W98; P99; G100; K101; E102; P103; Q104; V105; T106; F107; P108; I109; K110; E111; P112; S113; C114; S115; S116; L117; W118; P123; A124; H126; P128; R133; F134; F148; H149; Q151; S152; E155; T156; G158; K159; N160; S162; S163; F164; K166; K167; K168; E170; D171; C172; V173; V174; P175; Y176; T177; P178; R179; R180; L181; R182; Q183; R184; Q185; A186; L187; T189; E190; K195; D196; V197; P199; Q200; G201; A204; G205; R206; A207; P208; R243; G244; R246; G247; P248; M269; D270; K271; T272; K274; Q286; T287; S289; H291; T292; E293; A294; R296; F312; F314; R335; F354; Q377; Q378; L380; D396; A397; S398; T399; R400; S402; A403; T406; R426; F427; T428; P430; N446; G447; N448; R466; G469; H470; K471; E473; G474; Y475; S476; A493; D494; T515; Q516; A517; W536; G537	0.400735	11692.6	18934.3	0.381775	7.60095	1.6484	-105.388	-148.94	0.028128
Q9GZV8	Q7Z5V6	L3; R5; P6; E8; A9; Q12; D13; K14; V15; C16; Y17; P18; N25; A28; Y29; Y30; T31; P32; F33; P34; S35; Y36; G37; H38; Y39; R40; S42; L43; T45; V46; E47; E48; D49; F50; Q51; P52; F53; R54; L56; E57; A58; A59; A60; S61; A62; P68; F69; P70; F71; R72; M73; A74; P75; P76; L77; L78; S79; P80; G81; L82; G83; L84; Q85; R86; E87; P88; L89; D91; L92; P93; W94; K97; W101; Y102; P103; P113; F114; L115; S116; S117; S118; H119; E120; Y121; A122; S125; S126; E127; D128; G130; H131; Q132; I133; I134; G135; G136; D137; N138; E139; S140; G141; P142; C143; C144; G145; P146; D147; T148; L149; I150; P151; P152; E162; G163; T166; S167; Q168; L169; L170; P171; C172; S173; P174; S175; K176; Q177; S178; E179; D180; G181; P182; K183; S185; N186; G189; K190; P192; E199; H203; V205; L206; Y207; V209; A217; S218; H220; A222; S224; G225; K244; D245; Q248; L249; P250; E251; G252; L253; C254; S271; S272; I274; A275; K276; G277; V278; R279; F280; A290; S291; E304; F306; E307; D308; G309; H310; L311; F314; C330; A331; R332; F333; P334; K335; E336; Q337; N338; V340; V342; E351; S352; C353; K354; E355; H357; Q358; N359; Q360; E361; L363; W365; Y366; G367; D368; C369; E371; K372; F373; L374; D375; I376; P377; V378; S379; L380; P385; G386; K387; Q388; P389; S390; G391; P392; S393; E395; S396; A397; E398; V408; K515; K518; C519; K520; Y521; C522; G523; K524; S525; H535; R538; S539; H540	0.422067	9050.96	14998.1	0.376353	M1; M2; G3; K4; L5; P6; L7; G8; V9; V10; S11; P12; Y13; V14; K15; M16; S17; S18; G19; G20; T22; P24; T30; Y32; C33; A35; Y36; G37; R38; E39; D40; K42; P43; G52; Y53; K54; Q58; V61; S62; C63; Q64; A65; S66; L67; A69; L70; D71; N72; P73; A74; R75; E77; Q78; A79; Q80; D81; H82; F83; Q84; S85; V86; Q89; S90; P97; D98; G99; H101; P102; L103; P104; W105; M107; R108; Q109; T110; S111; G113; Y114; T125; R129; Q160; D161; E164; R165; E166; R169; H170; G171; P172; R173; F174; M175; T176; S177; E178; Y179; S181; K182; Y183; L184; R185; D186; P187; L188; D189; Q190; P191; D192; F193; L194; Q195; K196; K197; S198; I199; G200; A201; K202; E203; G204; S205; G206; F207; T208; K209; Q210; S211; H212; Q213; S214; P215; I216; F218; P229; A230; L231; L232; P233; G234; Q235; S236; V237; T238; K239; S240; D241; L243; F253; L254; P255; V256; L257; A258; R259; G260; S261; K262; R263; E264; T265; A266; F267; S268; R269; G270; N271; E272; R273; I274; L275; N276; P277; R278; V279; P280; P281; P282; C283; P284; E285; P286; S287; S288; V289; S290; H291; Q293; F294; Q295; R299; Q302; T303; N304; T312; V313; G314; K315; T344; Q347; G348; E351; N352; L357; R364; A376; L377; S378; Q379; P380; S382; C383; M391; L394; R395; L397; H398; P399; H400; G402; R403; T406; S407; A408; D409; Q413; N414; S418; S419; R420; C421; V422; A423; H424; S425	0.550588	9387.44	14616.3	0.391082	8.35213	2.60326	-83.1534	-126.273	0.239964
Q9GZV8	Q86UY5	M1; A2; L3; P4; P6; S7; Y29; Y30; T31; P32; F33; S35; Y36; G37; H38; R40; N41; S42; L43; A44; T45; V46; E48; D49; F50; Q51; P52; R54; E57; A59; A60; S61; A62; A63; P64; A65; M66; P67; P68; F69; P70; R72; R86; E87; Y90; D91; S96; L98; P99; P100; W101; Y102; P103; I104; H106; P152; C172; S173; P174; S175; K176; Q177; S178; E179; D180; K183; F197; E199; L202; H203; L206; Y207; I223; L242; D243; S246; V263; P264; H265; F266; F283; A290; S291; V293; K294; T295; Y296; G297; D298; N299; S300; V301; M302; W303; E304; F306; D308; G309; H310; L311; F314; G317; K318; G319; M325; S326; Y327; V328; N329; C330; A331; R332; F333; P334; Y350; V364; W365; Y366; D368; Y370; E371; K372; F373; L374; D375; I376; P377; V378; T383	0.225919	4714.14	7228.27	0.394739	E131; T136; Y138; N145; N146; R148; D149; L150; R153; C154; T156; R157; T158; S159; D171; E173; N183; K184; R185; S247; R250; F251; L253; W261; H265; K273; T275; P307; V308; P309; P310; G311; A312; A313; P314; A315; N316; G317; R318; L319; S320; S321; S322; S323; G324; S325; A326; S327; D328; S332; N333; P334; F335; S336; G337; R338; S339; G341; S342; H343; P344; G345; T346; R347; S348; V349; S350; A351; S352; S353; G354; P355; C356; S357; P358; A359; A360; H362; P363; P364; P365; P366; P367; R368; F369; Q370; P371; H372; Q373; W376; A378; P379; S380; P381; Q382; A383; H384; L385; S386; P387; R388; P389; H390; P394; P406; T407; Q410; L411; L414; L416; P418; R419; L420; T421; P422; T423; W424; R425; L428; Q429; S431; P432; H433; F434	0.285714	4693.91	7005.74	0.401201	8.29078	2.12584	-36.3448	-57.3827	0.168982
Q9GZV8	Q86VE0	M1; A2; L3; P4; R5; P6; Q12; D13; K14; V15; C16; Y17; N25; L26; Y29; Y30; T31; P32; F33; Y36; G37; H38; Y39; R40; N41; L43; A44; V46; E47; D49; F50; Q51; P52; F53; R54; Q55; L56; E57; A58; A59; A60; S61; A62; A63; P64; A65; M66; P67; P68; F69; P70; L78; L82; G83; L84; Q85; R86; E87; P88; L89; W94; K97; L98; P99; P100; W101; Y102; P103; I104; P105; H106; V107; R109; E110; V111; P112; P113; F114; L115; H119; Y121; A122; G123; A124; S125; D128; I133; G135; G136; N138; E139; S140; G141; P142; C143; P146; D147; I150; P151; P152; P153; P154; G163; T166; S167; Q168; L169; L170; P174; S175; K176; Q177; S178; E179; D180; G181; P182; P184; S185; N186; Q187; E188; G189; K190; S191; P192; R194; F195; F197; L202; F204; V205; L206; Y207; G208; I223; S224; G225; L226; L227; V228; P229; P230; D231; S233; S237; L238; P239; Q240; T241; L242; D243; D245; S246; L247; Q248; L249; P250; E251; F260; G261; E262; V263; P264; H265; F266; F273; I274; A275; K276; G277; V278; R279; F280; G281; P282; F283; Q284; G285; V287; A290; V293; K294; T295; Y296; G297; D298; N299; S300; V301; M302; W303; E304; F306; D308; G309; H310; L311; F314; I315; G317; K318; G319; G320; T321; G322; N323; W324; M325; S326; Y327; V328; N329; C330; A331; R332; A341; V342; Q343; Q345; H347; I348; F349; E351; V364; W365; Y366; G367; D368; C369; E371; K372; F373; L374; D375; I376; P377; V378; S379; L380; Q381; V382; T383; E384; P385; G386; K387; Q388; P389; S390; G391; P392; S393; E394; E395; Y411; K412; Y413; Y414; K417; Y421; T422; S435; L436; K443; R444; D445; R446; R448; I449; I451; L452; H453; V454; H455; E456; K457; H458; R459; P460; H461; K462; C463; S464; T465; C466; G467; K468; C469; F470; S471; Q472; S473; S474; S475; L476; N477; K478; H479; M480; R481; V482; H483; S484; G485; D486; R487; P488; Y489; Q490; C491; V492; Y493; C494; T495; T499; A500; S501; S502; I503; L504; R505; I508; R509; Q510; H511; S512; G513; E514; I550; C551; K553; I554; F555; S556; E559; T560; S563; H564; K566; F567; H568	0.598949	11928.3	21156.7	0.360535	E8; E11; T12; R14; L15; K17; P18; R19; F20; R30; R33; A34; Y36; P37; Q38; Y40; G41; A42; Q43; S44; R45; R46; R52; R71; Q74; E75; K78; R79; N81; D82; K84; R85; R86; K88; S97; T98; Q99; G100; A101; E114; T115; F117; A118; I119; L120; G121; P122; G123; V124; P127; G128; G130; A131; A133; E134; E135; P136; P137; A138; A139; P140; S141; S142; Q143; P144; P145; P146; P147; S148; A149; C150; Q152; R153; Y154; V155; L156; S157; E158; D159; R160; E162; R164; R165; T168; S169; A170; H171; S172; K173; A174; G175; S176; S177; S178; P179; E180; P181; W182; A183; R184; P185; S186; C187; T188; P189; C194; P195; R196; K198; E199; R200; E201; S202; P203; P204; P205; S206; A207; L208; Q209; P210; V211; Q212; L213; P214; R215; L216; A217; L218; S219; P220; P221; P222; P223; A224; P225; P226; L227; P228; P229; P230; P231; P232; L233; A234; V236; P238; S239; P240; P241; S242; P244; P245; P246; P247; R248; P249; P250; P251; T269; I273; R274; E275; L276; A277; G278; T279; L280; R281; Q282; G283; L284; A285; K286; L287; S288; E289; A290; L291; S292; A293; L294; L295; P296; L297; L298; T301; P302; V303; D304; S305; L306; P307; P308; P309; L310; P311; P312; P313; P314; P315; P316; P317; P318; P319; P320; R321; P322; V323; L324; P325; P326; P327; A328; P329; K330; V331; E332; T334; P335; E336; P337; S339; V340; V341; A342; A343; V345; D346; A348; V349; V350; A351; A352; R353; G354; V355; I356; I357; A358; P359; R360; S361; E362; A365; P366; R367; P368; P369; P370; A371; P372; L373; P374; P375; H376; S378; P380; H381; R383; R384; F387; T389; R392; R393; G394; R395; W396; K397; P399	0.676692	12855.5	22676.4	0.361802	5.40675	1.04907	-137.196	-171.783	0.203234
Q9GZV8	Q8IVS8	A2; L3; P4; P6; V10; K14; V15; C16; Y17; S42; L43; T45; V46; E48; D49; F50; P52; F53; L56; R72; P75; P76; L77; L78; P80; G81; L82; L84; Q85; E87; P88; Y90; D91; L92; P93; W94; W101; Y102; P103; I104; P105; V107; P108; E110; V111; P112; P113; F114; L115; S117; S118; G136; D137; E139; S140; G141; P142; C143; C144; P146; P174; S175; K176; Q177; S178; D180; K183; P184; N186; Q187; E188; K190; S191; P192; A193; R194; F195; Q196; F197; T198; E199; E200; D201; L202; F204; V205; L206; V209; T210; P211; S212; L213; E214; H215; P216; D236; L247; Q257; V259; G261; E262; V263; P264; F266; K286; D298; S300; V301; K318; G319; G320; T321; G322; S326; Y327; N329; A331; R332; F333; P334; Q337; W365; Y366; G367; Y370; L374	0.220665	3377.7	6455.37	0.343504	M1; A2; A3; A4; L5; Q6; V7; L8; P9; R10; L11; A12; R13; A14; P15; L16; H17; P18; L19; L20; W21; R22; G23; S24; V25; A26; R27; L28; A29; S30; M32; A33; E36; Q37; R39; Q40; L326; Y328; R356; T357; T360; P361; S362; M363; A364; G365; E370; W397; R399; G400; L434; R435; R436; W437; P438; L439; G440; P441; I442; D443; P467; E468; S471; Q472; A474; A475; E476; Q497; G498; A500; R521; P522; R523	0.139579	3993.01	5700.44	0.411929	4.61285	2.98479	-51.0495	-62.6906	0.000804
Q9GZV8	Q8N5M1	L160; L164; R165; T166; S167; Q168; L169; L170; P171; S173; P174; S175; Q177; S178; G181; P182; K183; P184; S185; N186; Q187; E188; G189; K190; S191; P192; A193; R194; F195; Q196; F197; T198; E199; E200; D201; L202; H203; F204; V205; L206; Y207; V209; T210; P211; I223; S224; G225; L226; L227; V228; P229; P230; D231; S232; F260; G261; E262; V263; F283; T295; Y296; G297; D298; N299; S300; V301; M302; W303; E304; F306; G309; H310; L311; F314; M325; S326; V328; C330; A331; R332; F333; P334; K335; Q337; Y350; V364; W365; Y366; D368; Y370; E371; K372; F373; S393; E395; S396; A397; E398; G399; Y400; R401; E403; K412; R415	0.182137	3627.69	7321.71	0.331314	M1; W2; R3; S4; L6; R7; L8; R9; D10; G11; G12; R13; R14; L15; L16; N17; R18; P19; A20; G21; G22; P23; S24; A25; S26; R48; Q51; N52; V53; S54; I55; T56; Q57; F62; E84; I88; A89; A91; T92; E93; D95; S96; Q97; Q98; T105; H107; L108; R143; E148; E152; R155; N156; E157; D159; P160; I161; I162; E163; W164; E166; K167; R168; S175; L223; D225; L226; R227; L228; T229; V230; E231; Q232; Q260; R263; A264; A267; A268; T270; L271; H274; E278; S279; T280; K285; L286; L287; K288	0.301038	3835.53	6198.1	0.382267	5.09164	5.89558	-35.32	-51.9417	0.078792
Q9GZV8	Q8WW24	M1; A2; L3; P4; R5; P6; S7; E8; A9; V10; P11; Q12; D13; K14; V15; C16; Y17; P18; P19; E20; S21; S22; P23; L26; A27; A28; Y29; Y30; T31; P32; F33; P34; S35; Y36; H38; Y39; N41; S42; L43; T45; V46; E48; D49; F50; Q51; P52; F53; Q55; L56; E57; A59; A60; A62; P64; A65; M66; P67; P68; F71; V107; E110; P112; P113; L115; H119; Y121; A122; G123; L129; Q132; G136; D137; N138; E139; S140; G141; P142; C143; C144; G145; P146; D147; T148; T166; S167; Q168; L169; L170; P171; C172; L206; Y207; Q248; L249; P250; E251; G252; L253; S272; F273; I274; G277; V278; R279; F280; G281; P282; Q284; F306; E307; D308; G309; N323; W324; M325; A331; R332; F333; V342; Q343; C344; Q345; G346; F349; E351; W365; Y366; D368; C369; Y370; E371; K372; L374; D375; I376; P377; V378; S379; L380; Q381; V382; T383; E384; E394; E395; Y400; Y411; K412; Y413; D416; K417; K420; Y421; K443; D445; R446; R448; I449; P460; H461; Q472; S473; S474; L476; N477; K478; R481; Y489; V492; Y493; S501; S502; R505; I508; H511; S512; G513; E514	0.311734	6031.49	14419.9	0.294918	M1; A2; Q3; T4; V5; P6; P7; C8; E9; L10; P11; K13; E14; Y15; D16; V17; A18; R19; N20; T21; G22; A23; T25; S26; S27; G28; A30; T31; A32; S33; F34; R35; T36; S37; K38; Y39; L40; L41; E42; W44; F45; C48; Y49; R51; Y52; Q54; A55; F56; D58; R59; Q61; S62; E63; Q65; R66; S69; Q70; L72; A73; T76; Q77; L79; A80; T83; Q84; S87; T90; E93; R94; Q96; D97; S100; W101; K102; E104; Q106; R107; M109; E110; A113; A114; N117; E163; K166; L170; N173; I174; E176; L177; R180; T181; Q184; Q188; L191; R193; K196; E197; T198; E200; M201; W203; S204; D205; M207; E208; Y210; N211; I212; E214; T215; C216; R218; H219; S221; S223; T224; E225; V226; Q227; A228; H229; P230; Y231; S232; T233; T234; F235; Q236; S238; A239; S240; T241; P242; E243; R245; A246; Q250; L253; C254; Q257; R258; L261; A262; N265; L266; L269; I273; D276; T277; D280; L283; Q284; A287	0.351724	6212.03	13169.8	0.320508	6.37072	1.96022	-68.1959	-89.9779	0.120599
Q9GZV8	Q96MH2	M1; A60; P75; P76; L77; L78; S79; P80; G81; L82; G83; L84; R86; E87; Y90; D91; P93; W94; Y95; S96; K97; L98; P99; Y102; P105; P113; F114; S117; S118; E120; Y121; D128; G130; H131; Q132; I133; I134; G135; D137; N138; E139; S140; P142; C143; C144; D147; T148; L149; P151; P152; A155; D156; S167; Q168; L170; P171; C172; E179; D180; S185; N186; E188; G189; S191; P192; A193; R194; F195; F197; T198; E199; L202; H203; L206; Y207; R279; E304; F306; E307; D308; G309; H310; L311; S312; F333; P334; V340; A341; V342; Q343; C344; Q345; G346; I348; W365; Y366; G367; D368; C369; Y370; E371; K372; F373; L374; D375; I376; P377; V378; S379; Q381; V382; Q388; P389; S390; G391; P392; S393; E394; E395; K407; F409; Y411; Y413; Y414; K417; H418; Y421; T422; P423; V425; R430; R439; F441; E442; K443; R446; I449; H450; H453; V454; S464; T465; C466; K468; F470; Q472; S474; S475; N477; K478; H479; M480; R481; V482; H483; S484; G485; D486; R487; P488; Y489; Q490; V492; Y493; C494; T495; K496; R497; F498; T499; A500; S501; S502; I503; R505; T506; H507; I508; R509; Q510; H511; S512; G513; E514; K515; P516; F517; S525; F526; A527; S528; H529; A530; A531; D533; S534; V536; R537; R538; D543; D544; G545; S549; I550; C551; F561; Y562; M565; K566; H568; E569; D570; Y571	0.37303	7600.91	11965.2	0.388474	M1; M2; T4; P5; N6; T8; A9; A12; E13; P15; V16; L18; E19; E20; A21; K22; T23; S24; G25; A26; P27; G28; S29; P30; Q31; T32; P33; P34; E35; H37; D38; S39; G40; G41; S42; L43; P44; E50; S51; E54; D57; L58; W67; N68; R70; S71; P72; T74; Q75; P77; G78; G79; C80; S81; A82; E83; V85; R88; R92; Y105; L106; W110; K113; Q114; R116; D117; E118; Q120; S121; Q122; A124; S125; V127; R128; M131; Q136; P137; V138; A139; P140; Y141; N142; T143; T144; F146; L147; N149; D150; R151; D152; E154; E155; P156; N157; L158; D159; V160; P161; H162; G163; I164; S165; H166; G168; S169; S170; G171; E172; S173; E174; A175; D177; S178; D179; G180; G182; R183; A184; H185; G186; E187; F188; Q189; R190; K191; D192; F193; S194; E195; T196; Y197; E198; R199; F200; H201; T202; E203; L205; Q206; G207; R208; S209; K210; Q211; L213; V214; R215; Y217; L218; L220; E221; K222; R223; L224; S225; Q226; A227; E228; E229; E230; T231; R232; R233; L234; Q235; Q236; L237; Q238; A239; T241	0.594406	7888.87	13114.6	0.375599	6.32675	3.22793	-77.5658	-108.625	0.097205
Q9GZV8	Q96SQ5	M1; A2; L3; R5; E20; L26; A28; Y29; V46; D49; F50; F53; R54; L56; E57; A59; A60; S61; A63; A65; M66; P67; F69; P70; F71; R72; M73; A74; P75; P76; L77; L78; S79; P80; G81; L82; G83; L84; Q85; R86; E87; P88; L89; D91; L92; P93; W94; Y95; K97; L98; P99; W101; Y102; P103; I104; P105; H106; P108; E110; V111; P112; S116; S117; S118; H119; Y121; A122; G123; K176; S178; K183; P184; S185; N186; Q187; E188; G189; K190; S191; P192; R194; F195; F197; T198; E199; D201; L202; H203; F204; V205; L206; Y207; G208; L213; H215; S218; L219; H220; H221; I223; S224; G225; L226; L227; V228; P229; P230; D231; S232; S233; S235; D236; P239; L242; K244; D245; L247; Q248; L249; P250; E251; L253; C254; L255; M256; Q257; T258; V259; F260; G261; E262; F266; F269; S271; F283; V293; K294; T295; Y296; G297; D298; N299; S300; V301; M302; W303; E304; F306; G309; H310; L311; F314; S326; V328; N329; C330; A331; R332; F333; P334; K335; Q337; Q343; I348; Y350; C353; Q358; N359; V364; W365; Y366; G367; D368; C369; Y370; E371; K372; F373; L374; D375; I376; P377; V378; L380; Q381; V382; T383; P385; K387; Q388; P389; S390; R404; C405; P423; C424; D426; L436; C437; K438; R439; H450; H453; V454; H455; K457; R459; K462; C466; G467; K468; C469; F470; R487; K496; R497; F498; T499; I503; T506; H507; Q510; K515; K524; S525; F526; A527; S528; H529; A530; A531; S534; H535; R537; R538; K541; E542; D543; D544; G545; C546; S549; I550; C551; G552; K553; I554; F555; S556; D557; Q558; T560; F561; Y562; H564; M565; K566; F567; H568; E569; D570; Y571	0.458844	9821.48	17937.8	0.353809	M1; A2; A3; A4; V5; P6; R7; R8; P9; T10; Q11; Q12; G13; T14; V15; V20; V22; F24; S25; Q26; E27; E28; L32; S33; E34; A35; Q36; C38; L39; Y40; D42; V43; M44; L45; E46; N47; A49; L50; S53; L54; G55; E64; A65; P66; C67; K68; R70; R80; T81; R83; S87; P88; K89; K90; A91; H92; H110; Q111; E112; T113; H114; H115; K116; Q117; K118; L119; N120; R121; S122; A124; C125; G126; K127; N128; L129; D130; D131; T132; A133; Y134; L135; H136; Q137; H138; Q139; K140; Q141; H142; I143; G144; E145; Y148; R149; V152; R153; E154; A155; F157; V158; K159; R161; K162; L163; R164; V165; S166; Q167; E168; P169; F170; V171; F172; R173; E174; F175; G176; K177; D178; V179; L180; E193; T195; D196; S197; E198; T199; M200; H201; F205; E207; S222; T223; H225; S226; I228; P229; K232; L233; F234; T235; D237; Y240; R251; Y252; V253; F255; S256; N257; Q259; R260; P267; Y268; K280; T319; G320; E321; G322; P323; Y324; E325; R327; G330; S332; G334; Q335; K336; G337; E412; C413; E425; L429; H430; T431; G432; E433; R434; P435; N437; R439; E440; C441; G442; K443; L444; F445; N446; R447; Y449; H450; V453; H454; R456; V457; G460; E461; R462; Y464; K471; L472; F473; G474; N475; K476; H477; S478; I481; H482; L502; S503; S504; S505; A506; H508; V509; R512; P519; Y520; K521; S523; E524; C525; G526; K527; E531; C532; S533; I536; K537; H538; R539; R540; I541; H542; T543; G544; R546; Y548; E549; C553; G554; K555; T556; F557; Q558; R559; T562	0.427826	9778.11	18357.2	0.347539	7.85731	2.55107	-78.1582	-121.65	0.044006
Q9GZV8	Q9BVN2	M1; A2; L3; P4; R5; E8; D13; V15; C16; Y17; P18; E20; S21; N25; L26; Y29; Y30; T31; P32; F33; Y36; L43; V46; E47; F50; Q51; P52; F53; R54; Q55; L56; E57; A62; A63; P64; A65; M66; P67; P68; F69; P70; F71; R72; M73; A74; P75; P76; L77; L78; S79; P80; G81; L82; G83; L84; Q85; R86; E87; P88; L89; Y90; D91; L92; P93; W94; Y95; S96; K97; L98; P99; P100; W101; Y102; P103; I104; P105; H106; V107; P108; E110; P113; L115; H119; C143; C144; T148; L149; I150; P151; P152; P154; D156; L159; L160; P161; L164; L169; L170; P171; C172; S173; P174; S175; K176; Q177; S178; E179; D180; P184; S185; N186; S191; P192; A193; R194; F195; F197; T198; E199; D201; L202; F204; V205; L206; G208; V209; L213; E214; H215; L219; H220; H221; I223; G225; L226; L227; V228; P229; P230; D231; S232; S233; G234; S235; D236; S237; L238; P239; Q240; T241; L242; D243; K244; D245; S246; L247; Q248; L249; P250; E251; G252; L253; C254; L255; M256; Q257; V259; F260; G261; E262; V263; P264; F266; F269; C270; S271; S272; F273; I274; A275; K276; G277; V278; R279; F280; G281; P282; F283; Q284; K286; A290; V293; T295; Y296; G297; D298; N299; S300; V301; M302; W303; E304; F306; E307; D308; L311; F314; K318; G319; G320; T321; G322; N323; W324; M325; S326; Y327; V328; C330; R332; F333; P334; V340; V342; Q343; C344; Q345; H347; F349; Y350; E351; S352; C353; E355; H357; Q358; N359; V364; W365; Y366; D368; C369; Y370; K372; F373; L374; D375; I376; P377; V378; S379; L380; Q381; V382; T383; E384; P385; G386; K387; Q388; P389; S390; G391; P392; S393; E394; E395; R401; C405; G406; K407; F409; T410; Y411; K412; Y413; Y414; D416; K417; H418; K420; Y421; T422; P423; V425; D426; K427; D429; R430; L436; C437; K438; R439; S440; F441; E442; K443; R444; D445; R446; R448; I449; H450; I451; L452; H453; V454; H455; E456; K457; H458; R459; P460; H461; K462; C463; S464; T465; C466; G467; K468; C469; F470; S471; Q472; S473; S474; S475; L476; N477; K478; H479; M480; R481; V482; S484; G485; D486; R487; P488; Y489; Q490; C491; V492; Y493; C494; T495; K496; R497; F498; T499; A500; S501; S502; I503; L504; R505; T506; H507; I508; R509; Q510; H511; S512; G513; E514; K515; F517; K520; Y521; K524; S525; F526; A527; S528; H529; A530; A531; H532; D533; S534; H535; V536; R537; R538; S539; K541; E542; D544; G545; C546; S547; C548; S549; I550; C551; G552; I554; Q558; E559; F561; Y562; M565; K566; H568; E569; Y571	0.712785	16989.8	25684	0.398131	M1; L2; S3; P4; R6; A7; L8; L9; C10; N11; L12; N13; H19; L22; G23; L26; S27; Q33; L37; P41; S51; R52; G53; P54; C55; S56; L59; D61; A62; N63; N65; S66; P67; A68; C71; C73; E76; H77; P79; D86; P87; S88; Q89; E90; E91; E92; G93; A94; A95; S98; D99; P100; C102; S103; S104; L106; S107; S108; D111; L112; D115; E116; S117; P118; S120; V121; Y122; L123; R124; L126; P127; G128; E130; D131; A132; H133; Q135; P136; S137; I139; P140; L141; E142; Q143; G144; P146; S149; T154; P157; D158; S159; F160; C162; S163; P164; D165; S166; C167; P174; D175; P176; G177; L178; T186; V191; P192; S193; P194; G195; L196; E197; E199; D200; E201; R202; A203; E204; Q205; D206; L207; T209; S210; E211; L213; E214; A215; D217; K219; I220; D221; A222; G223; T225; S228; K230; I231; N232; P233; I234; W235; D238; K241; F273; D274; S275; G276; W277; K278; N280; T281; R282; I283; D291; K294; I295; D296; K336; K337; R339; S340; D341; L343; I344; V345; S347; P348; D349; T350; E351; P353; P354; S355; G356; S357; P358; G359; G360; S361; S362; P364; E367; F371; L374; R375; S376; R377; S378; R379; A380; A382; P383; P384; V385; P386; P387; R388; D389; P390; L396; V397; P398; P399; R400; P403; P408; K411; K412; N413; R414; P415; G416; L417; Q418; P419; I420; A421; E422; G423; Q424; S425; E426; E427; G428; R429; A430; V431; S432; P433; A434; A435; G436; E437; E438; A439; P440; A441; A442; K443; G446; A449; G450; E452; V453; S456; W457; F459; A460; G461; V462; P463; K485; L488; I489; S492; V493; V495; D496; I499; S500; G503; A504; A505; R506; N507; K511; L528; T529; P533; H536; R556; S558; P559; S590; S591; S592; R593; S594; H597; E646; L649; L650; P653; E666; H669; H670; L671; P672; L673; G674; P675; P676; Q677; A678; P679; A680; P681; P682; G683; P684; P685; A687; L688; Q689; Q690; T691; M692; Q693; A694; M695; L696; H697; F698; G699; G700; R701; L702; A703; Q704; S705; L706; R707; G708; T709; S710; K711; E712; A713; A714; S715; D716; P717; D719; S720; P721; N722; L723; P724; T725; G727; S728; W729; W730; E731; Q732; L733; T734; Q735; A736; S737; R738; V739; Y740; A741; S742; G743; G744; T745; E746; G747; F748; P749; L750; W753; A754; P755; G756; R757; H758; G759; T760; A761; A762; E763; E764; G765; A766; L771; P772; E775; P778; G779; R780; G781; L782; W783; L784; G785; R786; L787; F788; G789; V790; P791; G792; G793; P794; A795; E796; N797; E798; A801; L802; K803; S804; R805; R806; P807; S808; S809; W810; L811; P812; P813; T814; V815; S816; V817; L818; A819; L820; V821; K822; R823; G824; A825; P826; P827; E828; M829; P830; S831; P832; Q833; E834; L835; E836; A837; S838; A839; P840; R841; M842; P860; D861; Q862; V877; D878; E879; W881; R883; G888; M889; E890; L892	0.503326	17361.5	27842.2	0.384072	8.32575	3.78443	-139.719	-227.399	0.209938
Q9GZV8	Q9BWG6	M1; A2; L3; P4; P6; S7; E8; A9; V10; P11; D13; K14; V15; C16; Y17; P18; E20; S21; Q24; N25; L26; A28; Y29; T31; P32; P34; H38; Y39; S42; T45; V46; D49; F50; Q51; P52; F53; R54; Q55; L56; P80; R86; L89; Y90; L92; P93; W94; Y95; K97; L98; P99; P100; W101; Y102; P103; I104; P105; H106; V107; P108; R109; V111; P113; F114; S117; S118; H119; E120; Y121; A122; G123; E127; D128; H131; Q132; I134; G135; G136; D137; N138; E139; S140; G141; P142; C143; C144; L149; P152; P153; L160; G163; L164; T166; S167; Q168; L169; L170; P171; C172; S173; P174; S175; Q177; K190; S191; P192; R194; F195; Q196; F197; T198; E199; D201; L202; H203; V205; L206; Y207; I223; H265; F283; T295; Y296; G297; N299; S300; V301; M302; W303; E304; F306; F314; M325; S326; Y327; V328; N329; C330; R332; F333; P334; Q337; Y350; V364; W365; Y366; Y370; E371; F373; L374; D375; I376; P377; V378; V382; T383; R430; K431; F432; P433; C434; S435; L436; K438; R444; L447; R448; I451; L452; H455; E456; K457; H458; R459; C466; G467; K468; C469; F470; S475; K478; H479; V482; R487; Q490; T495; K496; R497; F498; T499; A500; I503; T506; H507; Q510; K515; K524; S525; F526; A527; S528; H529; A530; A531; D533; S534; H535; R537; R538; D544; G545; S547; S549; I550; Q558; E559; T560; F561; Y562; S563; M565; K566; H568; E569; D570; Y571	0.394046	7688.69	16316.5	0.320292	M1; S2; F3; K4; R5; E6; G7; W10; L13; V15; L16; K17; K18; R19; R20; V21; G22; D23; L24; L25; A26; S27; Y28; I29; P30; E31; D32; E33; A34; L35; M36; L37; R38; D39; G40; R41; F42; A43; A45; I46; C47; P48; H49; R50; P51; V52; L53; D54; L56; M58; L59; T60; A61; H62; R63; A64; K66; K67; H68; L69; L72; Q73; L74; F75; Y76; G77; K78; K79; Q80; P81; K83; E84; R85; K86; Q87; N88; P89; H91; Q92; E94; L95; R96; R97; E98; E99; K101; A102; E103; A104; P105; L106; L107; T108; Q109; T110; R111; L112; I113; T114; Q115; S116; A117; H119; R120; A121; P122; H123; Y124; N125; S126; C127; C128; R129; R130; K131; Y132; R133; E135; G138; V141; S142; L143; S144; P145; M146; P147; V151; K152; L153; Q154; S155; G156; K157; I158; S159; E161; P162; E163; P164; A165; G167; P168; Q169; A170; E171; S173; V176; S177; A178; P179; A180; P181; M182; R187; L190; D191; H192; Y193; L194; T195; L196; R197; S198; S199; G200; W201; D212; E213; N214; V215; E216; F217; D218; D220; E221; E223; P225; P228	0.773913	8058.08	15580.7	0.340883	5.84247	2.28618	-83.1954	-110.318	0.099758
Q9GZV8	Q9BXY8	N41; A44; T45; V46; E48; D49; F50; Q51; P52; F53; Q55; L56; E57; M66; F69; Q85; R86; E87; P88; L89; D91; L92; P93; H119; E120; Y121; A122; R165; Q168; L170; P171; C172; S173; P174; S175; K176; Q177; S178; E179; D180; G181; P182; K183; P184; S185; N186; A193; R194; F195; Q196; F197; E200; D201; L202; F204; V205; L206; Y207; G208; T210; I223; S224; L226; L227; V228; P229; P230; D231; S233; G234; F260; G261; E262; V263; A290; S291; V293; K294; T295; Y296; G297; D298; N299; S300; V301; M302; W303; E304; F306; E307; D308; G309; L311; F314; V328; C330; A331; R332; V340; A341; V342; Q343; I348; Y350; E351; V364; W365; Y366; G367; D368; C369; Y370; E371; K372; F373; L374; D375; I376; P377; V378; S379; L380; Q381; V382; T383; E384; P385; G386; K387; Q388; P389; S390; G391; S393; E394; Y411; Y413; Y414; K417; H418; K420; Y421; T422; P423; V425; R430; R439; F441; E442; R446; K468; F470; Q472; S474; S475; K478; H479; V482; R487; Y489; Q490; C491; V492; Y493; C494; T495; K496; F498; T499; A500; S501; S502; I503; R505; T506; H507; I508; R509; Q510; H511; S512; G513; E514; K515; F517; S525; F526; A527; S528; H529; A530; A531; D533; S534; R537; R538; I550; C551; H564; F567; H568; E569; D570; Y571	0.357268	6436.81	12133.2	0.346623	M1; E2; S3; K4; E5; E6; A8; L9; N10; N11; L12; I13; V14; E15; N16; V17; N18; Q19; N21; D22; E23; D25; E26; K27; E28; Q29; V30; K33; G34; E35; L37; A38; L39; P40; L41; N42; V43; E45; Y46; C47; V48; P49; R50; N52; R54; R55; F56; R57; V58; R59; Q60; P61; I62; L63; Q64; Y65; R66; W67; D68; I69; M70; H71; R72; L73; G74; E75; P76; Q77; R79; M80; E83; N84; M85; E86; R87; I88; G89; E90; E91; V92; R93; Q94; L95; M96; E97; K98; L99; E101; K102; Q103; L104; S105; H106; S107; L108; R109; A110; V111; S112; T113; D114; P115; P116; H117; H118; D119; H120; D122; E123; F124; C125; L126; M127; P128	0.890625	7351.31	11196.9	0.396336	6.38231	3.91642	-68.1728	-97.7557	0.122837
Q9GZV8	Q9H8W4	M1; A2; L3; R5; P6; P11; Q12; D13; K14; V15; C16; Y17; P19; S22; P23; L26; A27; A28; Y29; Y30; T31; P32; F33; P34; S35; Y36; H38; Y39; R40; N41; S42; L43; A44; V46; E47; F50; F53; R54; Q55; L56; E57; A59; A60; S61; A63; A65; M66; P67; P68; F69; P70; F71; R72; M73; A74; P75; P76; L77; L78; L84; P93; W94; K97; L98; F195; F197; T198; E199; L202; H203; L206; Y207; I223; S224; G225; L226; L227; V228; V293; T295; Y296; G297; D298; N299; S300; M302; W303; E304; F306; F314; C330; A331; R332; F333; P334; K335; W365; Y366; Y370; E371; K372; F373; L374; D375; I376; P377	0.185639	4182.11	7890.64	0.346409	M1; L5; A10; N11; R13; R14; I17; V18; C21; V35; L36; I37; G38; E39; G40; V41; L42; T43; L45; C46; R47; K48; K49; P50; K51; A52; R53; Q54; F56; L57; I67; V68; Q70; K71; Y74; I90; K91; E93; G94; D95; L96; R97; N98; L101; A110; Y112; A113; A114; T115; T117; E118; E121; W122; H125; V148; W149; V150; P151; D152; S153; E154; A155; T156; V157; M159; R160; C161; Q162; K163; A164; K165; F166; T167; P168; V169; N170; R171; R172; H173; H174; R176; C178; F180; C183; G184; P185; C186; R190; R202; D205; F206; T218; C219; Q220; P221; A222; R223; S224; Y227; Q229; L231; K232; M238; S239; D240; D241; D242	0.429719	4176.21	6624.51	0.38666	5.98206	2.15354	-51.8641	-66.3134	0.004042
Q9GZV8	Q9Y4C2	M1; A2; L3; P4; R5; P6; S7; E8; A9; P23; L26; A27; Y29; Y30; T31; P32; F33; P34; Y36; G37; H38; R40; N41; S42; L43; T45; V46; E47; F50; R54; E120; H131; P184; S185; N186; Q187; K190; E384; P385; G386; K387; R401; R404; C405; G406; P423; C424; D426; K427; G428; D429; R430; P433; C434; S435; L436; C437; K438; I451; H453; V454; H455; E456; K457; H458; R459; T465; C466; G467; K468; C469; F470; S471; S475; K478; H479; R481; V482; H483; S484; G485; R487; C494; T495; K496; T499; A500; I503; K520; Y521; K524; H529; A530; H532; D533; S534; V536; R537; R538; S539; H540; K541; E542; D543; D544; G545; C546; S549; I550; C551; K553; I554; F555; S556; D557; Q558; E559; T560; F561; Y562; S563; H564; M565; K566; F567; H568; E569; D570; Y571	0.225919	4876.35	8285.08	0.370503	D232; C233; F234; D251; S252; Y253; H254; H273; K274; V275; Q362; W364; W365; F368; K369; P371; S394; Q395; S396; L397; N398; P399; G400; P401; R403; I424; M425; R427; K428; R429; V432; E433; K434; L437; Y472; R473; V476; T478; R479; E480; N481; P482; V483; I484; D486; C487; C488; R489; M492; E512; I513; E514; D515; M516; Y517; Y521; T540; R541; Y542; D579; D580; L581; R583; A584; S585; K586; F588; Q620; P674; A676; N677; R679; T680; R709; Q712; V718; Q719; I720; S721; V722; G723; W724; M725; H726; A727; G728; Y729; H734; L735; E736; S737; V738; Q739; E740; L746; K750; G751; L752; W753; G754; H757; E758; R761; N762; Q763; Q764; R765; Q766; E767; E769; P771; P772; T775; E776; N780; H787; R797; A798; N799; I800; A801; W803; P805; V806; K809; R810; I813; K817; K822; N823; N825; A826; W827; T828; R853; L858; T860	0.148751	4816.38	8928.99	0.3504	7.01557	2.47608	-34.1393	-53.7011	0.185496
Q9GZW8	O43561	M1; L2; L3; Q4; S5; Q6; T7; M8; G9; V10; S11; S13; F14; T15; P16; K17; G18; I19; T20; I21; P22; Q23; R24; K26; P27; G28; H29; M30; Y31; Q32; N33; E34; D35; Y36; L37; Q38; N39; P42; T43; T46; V47; T50; V51; I53; L54; L57; L58; S61; L62; A64; I65; L66; A69; P70; Y71; P72; L93; I97; S100; L101; I103; I104; S105; G106; K107; Q108; S109; T110; K111; P112; F113; L115; S116; Y169; K172; D173; L176; T177; S180; L181; G183; V184; V187; F191; S212; N214; P215; G216; S217; F219; S220; S221; S224; Q225; H227; I228; Q229; V231; K232; K233; S234; S235; S236; R237; S238; W239; I240	0.445833	5248.25	8441.2	0.383379	M1; E3; A4; I5; L6; V7; P8; V10; L11; L14; L15; I18; L19; M21; L22; L25; C29; H30; L32; P33; G34; S35; Y36; D37; Q50; F51; K52; R53; S84; P85; Q86; G89; G90; R93; D100; S101; D102; G103; A104; S106; V107; A108; S109; Y110; N112; E113; G114; A115; S116; I118; R119; G120; A121; G124; W125; G126; V127; W128; P130; S131; W132; L135; T136; V138; L140; P141; P142; E143; P144; A145; C146; D148; A149; Y156; H157; N158; P159; Y161; L162; V163; V164; L165; P166; D167; S168; T169; P177; S178; P180; A181; L182; S183; T184; P185; G186; I187; R188; D189; S190; A191; F192; S193; M194; E211; R218; E219; Y220; V221; N222; V223; S224; Q225; E226; L227; H228; P229; G230; A231; A232; K233; V247; E248; E249; E250; G251; A252; P253; D254; Y255; E256; N257; L258; Q259	0.507634	4839.02	8635.56	0.359122	7.53425	1.58616	-69.0776	-88.9274	0.665007
Q9GZW8	P26678	R24; I53; C56; L57; S60; S61; A64; V67; F68; Y71; S73; H74; N76; P77; S80; L83; M84; G86; F89; L90; A92; L93; G96; I97; S100; I103; I104; K107; Q108; F113; T144; A145; H148; S151; E152; Y155; L156; L159; Y161; S162; Y165; P167; Y169; E170; I171	0.1875	1448.18	3251.64	0.308135	M1; V4; Q5; L7; T8; R9; A11; I12; R14; A15; S16; T17; I18; E19; M20; P21; Q23; R25; Q26; Q29; N30; F32; I33; N34; C36; L37; L39; I40; L43; L44; I47; M50; L51; L52	0.653846	1529.49	3711.78	0.291817	2.015	2.015	-33.7749	-36.2232	0.369162
Q9GZW8	P35914	E152; M153; Y155; L156; S157; L159; P160; Y161; S162; E163; Y164; Y165; Y166; P167; I168; Y169; E170; K172; D173	0.079167	1092.51	1943.68	0.359829	R41; D42; Q45; N46; F76; V77; S78; P79; K80; W81; V82; H88; L106; P108; N109; K111; G112; A115; F127; G128; A129; F134; K136; K137; N138; I139; N140; S146; R149; F150; Y167; S169; Y176; T205; P267; Y268	0.110769	1103.3	2124.17	0.341847	10.0191	1.82165	-9.52457	-15.1531	0.692451
Q9GZW8	Q8N357	M1; L2; Q4; S5; Q6; T7; M8; G9; V10; S11; H12; S13; F14; T15; P16; K17; G18; I19; T20; I21; P22; Q23; R24; E25; K26; P27; G28; H29; M30; Y31; Q32; N33; D35; Y36; L37; Q38; L41; T43; T46; V47; T50; V51; I53; L54; L57; L58; S61; L62; A64; I65; F68; A69; P70; M153; D154; S157; S158; L159; P160; Y161; S162; Y164; Y166; Y169; K172; D173; L175; L176; T177; V179; S180; G183; V184; V187; I190; F191	0.316667	3758.43	7113.77	0.345692	Y6; F9; L10; L13; C36; G37; S39; K40; E41; H42; L56; G57; S60; A63; A64; L67; L68; R71; Q75; D77; S78; S79; M111; I126; F127; T128; L130; S132; V133; A134; G137; R138; R139; L140; V141; L142; S143; Q144; W145; I148; L149; I152; A153; V156; G159; L160; L163; L164; H167; K172; L173; S174; E175; I177; T178; D180; L181; I184; M185; I188; E198; Y202; K203; H204; N205; V206; H207; P208; L209; A211; Y231; P234; G236; S237; F238; G240; N241; P242; R243; G244; T245; D248; L250; D251; V264; L267; G268; I270; S271; A274; F275; F278; A279; I281; S282; T284; K285; E286; A289; R292; Y333; G335; H337; R338; L341; R343; R346; G347; R348; E353; S354; E355; E357; R358; L359; L360; G361; G362	0.318059	3440.79	7512.08	0.314145	3.88931	0.555616	-55.0165	-61.9772	0.731404
Q9GZX5	Q9GZX5	I2; Q3; A4; Q5; E6; S7; I8; E11; D12; V13; A14; V15; D16; F17; T18; W19; E20; E21; Q23; L24; L25; Q29; L32; Y33; V36; M37; N40; N43; L44; V47; H74; I81; K83; D85; F120; L122; G123; Q124; N125; H126; F129; D130; R132; G133; K134; S135; L136; K137; N139; L140; T141; L142; V143; N144; S146; K147; G148; Y149; E150; I151; N153; S154; V155; F157; T158; G159; N160; G161; F164; L165; H166; A167; N168; R171; L172; T174; A175; K177; F178; K213; F215; K217; S219; W220; D223; H224; M227; S237; L238; C239; K241; R245; F247; M248; E251; H252; Q253; R254; T255; H256; T257; G258; E259; K260; P261; Y262; E263; P265; E266; K273; K274; S275; L277; N278; I279; Q281; K282; H284; T285; G286; E287; K288; P289; Y290; I291; S293; E294; C295; G296; K297; G298; F299; I300; Q301; K302; G303; N304; L305; I306; V307; H308; Q309; R310; I311; T313; G314; E315; I328; Q329; T331; C332; I334; A335; R338; K353; S354; H364; I367; K381; F383; S384; Q387; K388; I390; V391; H392; R394; T395; E399; P401; Y402; G403; N405; A412; Y413; M414; S415; C416; L417; V418; K419; K421; T425; K428; E430; A431; A432; K433; V434; E435; N436; P437; P438; V450; E453; K454; T461; T462; Q463; V464; P465; S466; V467; A468; P469; Q470; T471; S472; L473; N474; I475; S476; G477; L478; L479; A480; N481; R482; N483; V484; V485; L486; V487; G488; Q489; P490; V491; R493; C494; A495; A496; S497; D499; R501; G502; F503; Q505; D506; L509; V510; A512; V513; V516; V517; P518; S519; V520; I521; N522; Y523; V524; L525; F526; Y527; V528; T529; E530; N531; P532	0.486842	10715	18590.7	0.365629	I2; Q3; A4; Q5; E6; S7; I8; E11; D12; V13; A14; V15; D16; F17; T18; W19; E20; E21; Q23; L24; L25; Q29; L32; Y33; V36; M37; N40; N43; L44; V47; H74; I81; K83; F120; L122; G123; Q124; N125; H126; F129; D130; R132; G133; K134; S135; L136; K137; N139; L140; T141; L142; V143; N144; S146; K147; G148; Y149; E150; I151; N153; S154; V155; F157; T158; G159; N160; G161; F164; L165; H166; A167; N168; R171; L172; T174; A175; K177; F178; K213; F215; K217; S219; W220; D223; H224; M227; S237; L238; C239; K241; R245; F247; M248; E251; H252; Q253; R254; T255; H256; T257; G258; E259; P261; Y262; E263; C264; P265; E266; K273; K274; S275; N278; I279; Q281; K282; H284; T285; G286; E287; K288; P289; Y290; I291; S293; E294; C295; G296; K297; G298; F299; I300; Q301; K302; G303; N304; L305; I306; V307; H308; Q309; R310; I311; T313; G314; E315; I328; Q329; T331; C332; I334; A335; R338; K353; S354; H364; I367; K372; K381; F383; S384; Q387; K388; V391; H392; R394; T395; E399; P401; Y402; G403; N405; F411; A412; Y413; M414; S415; C416; L417; V418; K419; K421; T425; K428; E430; A431; A432; K433; V434; E435; N436; P437; P438; H442; V450; E453; K454; T461; T462; Q463; V464; P465; S466; V467; A468; P469; Q470; T471; S472; L473; N474; I475; S476; G477; L478; L479; A480; N481; R482; N483; V484; V485; L486; V487; G488; Q489; P490; V491; R493; C494; A495; A496; S497; D499; R501; G502; F503; Q505; D506; L509; V510; A512; V513; V516; V517; P518; S519; V520; I521; N522; Y523; V524; L525; F526; Y527; V528; T529; E530; N531; P532	0.486842	10692.5	18532.2	0.365871	9.52937	2.61591	-107.033	-162.742	0.014784
Q9GZX6	P06703	M1; A3; L4; Q5; S7; V8; S9; S10; F11; L12; M13; T15; L16; S19; Y51; I52; E101; E102; F105; P106; S108; Q116; E117; V119; P120; A123; R124; N127	0.156425	1252.21	2417.4	0.341237	M1; A2; Q7; G10; L11; A14; I15; H17; K18; Y19; R22; K40; E41; T43; I44; K47; L48; E52; R55; L56; D59; L60; R62; T75; F76; G78; A79; L80; L82; I83; Y84; E86; A87	0.366667	1145.41	2789.47	0.291091	0.834161	1.66832	-19.5605	-20.7487	0.088981
Q9GZX6	P25815	M1; L4; Q5; S7; V8; S9; S10; F11; L12; M13; T15; L16; A17; S19; C20; L21; L22; L23; L24; L27; V28; P35; I36; S37; E101; E102; F105; P106; S108; N127; S130; T131; H133	0.184358	1205.49	2989.66	0.287353	E3; T6; M10; D13; R17; Y18; M37; E38; K39; E40; P42; G43; F44; L45; S47; K49; A53; K56; L57; D60; L61; E73; V76; F77; A79; A80; I81; S83; A84; C85; K87; Y88; F89; A92; L94; K95	0.378947	1133.91	2701.09	0.295674	5.98444	0.85492	-23.9025	-27.3828	0.046169
Q9GZX6	Q969J5	K44; F47; Q48; P50; Y51; T53; N54; F57; M58; K61; S64; L65; D67; N68; N69; T70; D71; V72; R73; L74; G76; E77; K78; L79; R143; Q146; K147; D150; T151; K154; L155; S158; K162; G165; E166; D168; L169; M172; R175; N176	0.223464	1600.49	3187.58	0.334266	K65; I66; M67; F68; S69; C70; S71; M72; K73; S74; S75; Q77; K78; P79; G81; C82; W83; Q84; H85; L96; K98; Q101; W104; Q128; E129; P130; Y132; M148; P150; R151; T153; W155; W156; E157; E200; Y244; P246; M247; L248; D249; R250	0.155894	1498.7	3092.47	0.326431	10.3253	5.80798	-9.79105	-20.2441	0.532765
Q9GZX7	P05067	M1; D2; S3; L4; L5; M6; N7; R9; K10; Y13; K16; V18; R19; W20; K22; G23; R24; Y28; Y31; V32; K34; R35; R36; D37; S38; A39; T40; S41; F42; S43; L44; D45; F46; G47; Y48; L49; R50; K52; L60; R63; Y64; D67; W68; D69; L70; D71; R74; Y76; R77; R99; R107; F109; R119; H130; R131; Q135; I136; A137; I138; T140; F141; K142; D143; F145; Y146; N149; T150; V152; N154; H155; E156; R157; T158; F159; K160; A161; W162; E163; G164; L165; H166; E167; N168; V170; R171; S173; R174; Q175; L176; R177; R178; L180; L181; P182; L183; Y184; E185; V186; D187; D188; L189; R190; D191; F193; R194	0.530303	4373.85	8299.22	0.34513	M1; L2; P3; A6; L7; L9; L10; W13; T14; A17; L18; G24; N25; A26; L28; L29; A30; E31; N89; Q90; P91; V92; T93; Q95; H108; P109; F111; R116; D125; A126; L127; L128; P130; H166; D167; V185; C187; A190; E191; E192; S193; D194; N195; V196; D197; S198; A199; D200; A201; E203; D205; D207; V208; W210; V234; V237; E238; E240; E241; A242; D244; D245; E246; D247; D248; E249; D250; D252; V254; E255; E256; E257; A258; E260; E267; T269; S271; A273; T275; R403; E404; S407; M410; R411; E414; E415; R418; E605; L606; L607; P608; V609; N610; F613; P644; A645; A646; D647; R648; G649; L650; T651; T652; R653; P654; G655; G657; L658; I666; E668; V669; K670; D672; A673; E674; H685; K687; L688; V689; F690; F691; A692; E693; D694; N698; G700; A701; I702; I703; L705; I718; L720; M722; K724; H733; V735; Q754; N755	0.179221	4419.78	9348.45	0.321013	3.86644	7.96031	-24.5198	-45.0901	0.300785
Q9GZX9	P12644	M1; K2; H4; Y5; V8; L9; A12; I13; F16; L17; L20; P21; K28; A29; L30; A32; S33; D34; V35; S36; K37; L39; I40; Q41; E42; L43; C44; Q45; C46; R47; P48; G49; E50; G51; N52; S54; M60; L61; C62; L63; G64; A65; L66; W67; D68; E69; C73; V74; M76; P79; T88; S89; K90; S91; T92; V93; H129; H130; L133; V134; F136; L137; V140; N141; Q146; N147; V148; S149; V150; P151; S152; D174; C175; M176; S177; I178; H179; Q180; K182; I183; R194; F196; H197; D210; Y211; K214; N220; M222; F223	0.399103	3350.24	6113.17	0.35402	M1; I2; P3; R6; M9; V10; L13; C14; L17; L18; A21; S25; L26; I27; T30; G31; K33; K34; E37; I38; H41; G44; R45; R46; Q49; S50; H51; E52; L53; L54; D56; F57; E58; T60; L61; Q63; M64; F65; R70; H297; R300; A301; R302; K303; K304; N305; R309; H311; L313; V315; F317; D319; V320; G321; W322; Y332; A334; F335; Y336; H338; D340; F343; P344; L345; A346; D347; T352; N353; H354; I356; V357; Q358; L360; V361; N362; V364; S366; S367; I368; P369; K370; A371; C372; V374; P375; L378; E399; M400; V402; R408	0.220588	3368.4	7255.67	0.317054	7.44198	2.97679	-43.1386	-57.96	0.045673
Q9GZX9	Q8TBE3	M1; K2; Y5; V6; V8; L9; A12; I13; F16; L20; S23; L24; S25; C26; K28; L30; C31; A32; S33; D34; V35; S36; K37; L39; I40; Q41; L43; C44; R47; P48; G49; E50; G51; N52; C53; S54; C56; K57; E58; M60; L61; C62; L63; G64; A65; L66; E69; D72; C73; V74; G75; M76; C77; N78; P79; R80; S83; D84; T85; P86; P87; T88; S89; K90; S91; T92; V93; E94; E95; T108; G110; D111; T112; Q113; N117; I118; V119; S120; F121; P122; E125; H129; N132; L133; F136; L137; V140; N141; H144; H145; V148; S149; P151; S152; N153; N154; V155; M166; M176; S177; I178; H179; K182; Y193; R194; W195; F196; H197; N198; A199; I209; Y211; S213; K214; T215; V216; K217; C218; M219; M222; F223	0.542601	4096.24	8051.81	0.337193	Q110; L113; W114; M117; A118; L120; L121; F124; L128; I131; C132; F135; W136; V138; R139; H141; E142; P143; R144; W145; S146; Y147; R148; A149; G150; E153; N156; G157; L158; V159; R160; W161; P162; E163; L168; G169; Q170; R171; E173; D174; L175; Q176; G177; L178; P179; L180; V181; E182; M183; P184; R185; N187; S188; R189; D190; A192; D195; E197; A198; N199; Q200; D201; A202; P203; D204; A205; G206; A207; L208; Q209; R210; G211; G212; G213; D214; P216; A217; I218; L219; P220; H221; C222; G223; E224	0.375	4446.13	8616.03	0.340382	7.25794	4.68254	-48.0248	-69.2309	0.744358
Q9GZX9	Q9H2X0	L3; V6; A7; L9; T10; L11; I13; L14; L17; T18; P21; L24; S25; C26; K28; A29; L30; A32; S33; D34; V35; S36; K37; L39; I40; Q41; E42; L43; C44; Q45; C46; R47; P48; C53; S54; C55; K57; E58; C62; L63; G64; A65; L66; D68; D72; C73; V74; G75; N81; Y82; D84; T85; P86; P87; T88; S89; K90; T92; V93; E94; E95; H97; E98; I100; P101; S102; L103; A106; L107; E109; G110; D111; T112; Q113; L114; N115; W116; N117; I118; V119; S120; F121; P122; V123; A124; E125; L127; S128; H129; H130; E131; N132; L133; V134; S135; F136; L137; E138; P143; H144; Q146; N147; V148; S149; V150; P151; S152; N153; N154; V155; H156; A157; P158; Y159; S160; S161; D162; K163; E164; H165; M166; F172; D173; C175; M176; S177; I178; H179; Q180; I183; S184; E186; S187; M188; W195; H197; N198; A199; P206; E207; I209; Y211; S213; T215; K217; M219; N220; C221; M222; F223	0.672646	5797.36	10703.3	0.351341	L4; P5; A6; P7; P8; A9; L12; L13; L16; L17; L19; G20; S21; P23; A24; R25; G26; A27; G28; P29; E30; P31; P32; V33; L34; I36; R37; S38; E39; K40; E41; P42; L43; P44; V45; R46; G47; T52; F53; G54; G55; P66; D67; L68; G69; P71; F72; V74; M75; V78; E83; R92; P94; G95; R96; V97; S98; C99; K100; N101; K103; P104; Q113; P114; R115; Q116; Q123; P158; E161; R163; R165; G166; D167; G168; T170; F172; L191; L192; R193; A240; R243; L246; R250; R274; Y567; E578; Q579; G580; T581; T583; H585; R596; R597; L598; L599; K600; G601; F602; Y603; G604; Q608; G609; V610; V611; K612; D613; K634; P637; P693; G694; G695; G697; F706; F707; E708; H714; G715; R717; Y722; D723; C726; S727; T730; C731; Q732; R733; R734; T735; V736; I737; C738; D739; P740; G788; R790; V803; P804; P805; F806; I809; K810; C811; A836; Q837; P838; V839; R840; V841; N842; P843; T844; C846; K848; S854; G855; A856; H857; R873; F874; A875; P887; S888; V889; P890; P891; F892; M895; I898; V906; P907; H908; C909; E910; R911; C928; C929	0.184293	5628.13	13339.8	0.296717	5.42647	2.27561	-65.4347	-84.0364	0.124131
Q9GZX9	Q9HCJ2	K2; L3; Y5; V6; A7; V8; L9; T10; L11; A12; I13; L14; M15; F16; L17; T18; W19; L20; P21; E22; S23; L24; S25; C26; N27; K28; A29; L30; C31; A32; S33; D34; V35; S36; K37; L39; Q41; L43; C44; Q45; C46; R47; P48; G49; E50; E58; L61; C62; L63; A65; L66; E69; D72; C73; V74; G75; M76; C77; N78; P79; R80; Y82; S89; K90; S91; T92; V93; E94; E95; H97; E98; P99; I100; P101; S102; L103; R105; A106; L107; E109; G110; D111; T112; Q113; L114; N115; W116; H129; H130; L133; V134; F136; L137; V140; N141; H144; H145; Q146; N147; V148; V150; P151; N153; V155; H156; A157; S160; D162; K163; E164; H165; F172; D174; M176; S177; I178; H179; Q180; K182; I183; S184; E186; S187; M188; Y193; R194; W195; H197; E207; D210; Y211; M219	0.591928	5866.62	10137.2	0.366576	L2; M5; T6; P9; Q10; Q11; I12; M13; I14; P16; R17; F23; L26; V29; L30; L33; L36; Q45; T46; C47; S49; C51; S52; C53; S54; N55; Q56; F57; K59; I61; V63; R64; R79; L80; N82; H84; E85; E103; I104; Q106; S108; R109; N127; T128; E130; F132; D133; E152; W154; R156; N157; R176; D178; E181; R200; Y201; N203; D222; E223; D225; K247; W249; I251; E294; R295; H297; P321; N323; T324; A325; C327; E485; T487; N488; V489; T490; S492; S500; E502; F505; T506; I507; P508; D511; I512; N513; S514; G515; I516; P517; I519; D520; E521; V522; M523; T526; I530; F533; V534; T537; L538; A540; A541; M543; L544; I546; F547; M550; R551; H554; H555; Q557; N558; H559; A561; P562; T563; R564; T565; V566; E567; I568; I569; N570; V571; D573; T576; T579; M581; H584; P586; M587; P588; A589; I590; E591; H592; H594; L595; N596; Y598; N599; S600; Y601; K602; S603; P604; F605; N606; T609; T610; T613; I614; S616; I617; S619; V621; H622; E623; P624; L625; L626; I627; M629; S631; K632; D633; V635	0.2625	5564.97	11115.9	0.333613	4.72375	2.2744	-76.2399	-93.0655	0.027707
Q9GZY0	P05067	M1; T4; L5; K7; C8; G9; T10; Y11; R12; E14; V15; A16; E17; C18; G22; S23; T24; F25; Q26; G27; R28; K29; K30; G31; G32; S33; S34; F35; R36; N38; F39; C44; H45; Y46; H48; G50; E52; R53; P54; P55; S56; H57; C58; Q59; D62; G63; S64; V65; E66; M67; R68; V70; Q75; L76; R77; H78; T79; P80; Y81; S82; I83; R84; C85; E86; R87; R88; M89; K90; W91; H92; S93; E94; D95; E96; I97; R98; I99; T100; T101; W102; R105; K111; Q114; N115; P130; Y131; I133; K134; V160; R161; N162; R163; Y182; Y185; D187; E188; N189; Q190; K191; C193; F195; Y283; Q284; E309; S310; W312; E313; K318; P331; S334; T335; F336; S337; A341; A345; H416; E418; A419; C420; S422; A424; I425; P426; F427; P429; R445; N446; M447; K448; P453; Y454; K456; G457; E458; L460; R461; R462; T463; R465; D466; D469; S470; W489; C490; T492; R494; M495; C497; S499; N501; T519; T521; I523; T525; V535; N536; E538; L539; F540; R542; D543	0.257188	6966.3	12687.7	0.354447	M1; P3; L5; A6; L9; L10; W13; T14; R16; A17; L18; E19; V20; P21; T22; D23; G24; N25; A26; G27; L28; L29; A30; E31; P32; Q33; M45; N49; G50; K51; W52; E87; A88; N89; Q90; P91; V92; T93; R116; L118; V119; F122; V123; S124; D125; A126; L127; L128; V129; P130; D131; K132; C133; K134; F135; L136; H137; Q138; E139; R140; M141; V153; T157; H166; D167; L171; L172; P173; E183; F184; D194; N195; V196; E202; A374; K377; Y378; T381; P382; E385; N386; E387; A389; H390; F391; K393; A394; E396; R397; L398; A400; K401; Q444; N448; E449; Q451; Q452; L453; E455; T456; H457; M458; A459; R460; E462; A463; M464; N466; D467; R468; R469; R470; L471; E474; D504; H507; T508; H511; H514; V515; K521; K522; Q525; I526; S528; Q529; T532; H533; R535; V536; E539; R540; T603; V604; E605; L606; L607; P608; V609; N610; H622; S623; F624; G625; A626; D627; V629; A631; E636; V637; E638; P639; V640; R648; G649; L650; Y681; V683; H684; H685; Q686; K687; L688; F690; V707; T743; E745; E746; H748; L749; M752; Q753; Q754; N755; G756; Y757; E758; N759; T761; Y762; K763; F765; E766; Q767; M768; Q769; N770	0.242857	6823.42	12751.9	0.348572	6.67163	4.4961	-51.48	-83.4391	0.088644
Q9GZY0	P37198	T4; K7; C8; G9; T13; E17; K29; K30; G31; G32; S33; R36; F39; D40; R42; S43; Y46; E47; G49; G50; Y51; E52; R53; M67; H71; Q74; R77; H78; P80; S82; I83; R84; C85; E86; R87; R88; M89; K90; W91; H92; D95; E96; R98; I99; T100; W102; R103; R105	0.076677	1975.45	4568.91	0.301855	M1; G3; F4; N5; F6; V379; V382; K383; Q386; K387; D390; L393; D394; L397; Q400; K401; L403; E404; L407; S408; E411; E412; V414; K415; E416; Q417; S418; G419; T420; Y422; L423; D427; R430; E431; Y434; A437; E438; I440; D441; A442; L444; K445; A448; Q449; L451; K452; I454; I455; E456; L458; N459; G462	0.099617	1983.35	3962.18	0.333587	3.53643	4.04163	-13.4846	-19.5693	0.420346
Q9GZY8	B2RUZ4	M1; K3; G4; T5; S6; S7; T9; S10; L11; R13; V14; S15; R16; A17; A18; F19; P20; A24; M27; A28; S31; R32; Q34; Y35; E38; Y39; G42; R46; R305; R306; Q308; L309; E312; E316; R317; K319; R320; V323; M324; S326; I327; A330; L334; W337; L338; R341	0.134503	1546.38	3531.34	0.304542	M1; Q2; P3; S6; H7; Y10; W13; E14; S17; V21; G24; A25; S28; T29; E31; A32; S33; C35; R36; R37; S39; L42; C43; K46; I49; A50; V53; G56; V57; L59; F60; W61; I63; F64; G67; Y68; T70; G71; V74; H75	0.512821	1631.13	3404.66	0.323907	1.88828	1.25885	-29.1494	-31.2256	0.131083
Q9GZY8	O43561	M1; S2; K3; G4; S6; S7; S10; L11; V14; S15; R16; A17; A18; F19; P20; S21; P22; A24; A25; E26; M27; A28; E29; I30; S31; R32; I33; Q34; Y35; E36; M37; E38; Y39; T40; G42; I43; S44; Q45; R46; M47; V49; P50; E51; K52; L53; K54; V55; A56; P57; P58; N59; P71; I76; M77; I83; K114; T115; P116; P117; R118; V119; T121; S123; E124; R125; P126; L127; E133; R134; P135; P136; V147; R149; L150; K151; E153; R154; S157; E158; N159; A160; V161; R162; Q163; G165; Q166; L167; V168; R169; N170; D171; S172; L173; W174; H175; R176; S177; D178; S179; A180; P181; R182; I185; S186; R187; F188; Q189; A190; P191; I192; S193; E196; Y197; V199; T200; P201; S202; P203; Q204; Q205; A206; R207; V208; C209; P210; P211; H212; M213; L214; P215; E216; D217; A219; N220; L221; S222; S223; A224; R225; G226; L228; S229; L230; Q232; S233; R236; R237; Q240; L243; D244; L246; D247; E248; R250; R251; P252; V253; L254; R255; A260; A261; T262; S263; N264; P265; H266; D268; N269; R271; Y272; G273; N276; E282; G283; T284; S285; D286; D287; L288; D292; S295; L296; R317; E321; M324; Y325; T328; V329; A330; W332; L333; L334; N335; S336; W337; W339; R341	0.576023	8359.02	13620.6	0.380308	E2; E3; I5; L6; V7; P8; C9; V10; L11; L13; L14; L15; P17; I18; L19; M21; L22; M23; A24; L25; C26; V27; H28; C29; H30; R31; L32; G34; S35; Y36; Y45; P46; G48; I49; Q50; F51; H55; T56; V57; A58; W60; P62; A63; Y64; P65; P66; V67; T68; S69; Y70; P71; P72; L73; S74; Q75; P76; D77; L78; L79; P80; I81; R83; S84; P85; Q86; P87; L88; S91; H92; T94; P95; S96; S97; R99; S101; N105; S106; V107; A108; S109; Y110; E111; N112; E113; G114; A115; S116; G117; I118; R119; G120; A121; Q122; A123; G124; W125; G126; V127; W128; G129; P130; S131; W132; T133; R134; L135; T136; P137; V138; S139; P141; P142; E143; P144; A145; E147; D150; E151; E153; D154; H157; Y161; L162; V164; L165; D167; T169; A171; T172; A176; T184; P185; G186; I187; R188; D189; A191; F192; M194; S196; I197; D198; D199; Y200; V201; N202; V203; P204; E205; S206; G207; E208; S209; A210; E211; A212; S213; L214; D215; S217; R218; Y220; V221; N222; S224; Q225; E226; L227; P229; A232; K233; T234; E235; P236; A237; A238; L239; S240; S241; E243; E246; V247; E248; E250; G251; A252; P253; D254; Y255; E256; N257; L258; Q259; E260; L261; N262	0.748092	8435.81	14530.2	0.367317	7.26414	4.40612	-83.0232	-123.875	0.648719
Q9GZY8	O75396	M1; S2; K3; G4; T5; S7; S10; L11; G12; R13; V14; S15; R16; A17; A18; F19; P20; P22; E26; M27; E29; I30; R32; I33; Q34; E36; M37; E38; Y39; T40; E41; I43; S44; Q45; M47; V49; P50; E51; K52; L53; K54; V55; P57; V79; P80; E81; R82; I83; V84; V85; A86; G87; N88; D91; F94; V119; L122; L127; F129; D131; L132; P136; T137; T138; Q140; N141; I144; R145; G148; R149; K151; R152; S155; E158; N159; R162; N164; L173; W174; H175; R176; Q204; R207; V208; M213; E216; G218; L221; A224; R225; L228; S229; I231; Q232; T235; A238; Y239; I242; L243; V245; L246; N249; R250; P252; V253; R255; G256; G257; S258; A260; A261; S263; N264; H267; V270; R271; I274; I277; D278; I281; E282; S285; D286; T289; D292; A293; L296; Q299; I300; L303; N304; R306; L307; L310; E311; N314; R317; A318; E321; Y325; T328; V329; W332; L333; N335; S336; W339; F340; R342	0.435673	5545.1	11442.4	0.326422	M6; V10; A11; D12; G13; L14; P15; A18; S19; M20; Q21; E24; L30; Q31; Q32; Q34; S35; Q36; K38; Q39; L40; R42; K43; L44; N45; Q47; S48; P49; T50; R51; C52; T53; L54; E55; A56; G57; A58; T60; F61; H62; Y63; E66; A77; K81; K82; L83; F85; A86; E89; D90; E94; E97; Q98; H99; G100; K101; K102; S107; R108; P109; Y110; S111; F112; I113; E114; F115; D116; T117; F118; Q120; K121; K124; L125; Y126; I127; D128; A131; R132; R133; N134; L135; G136; S137; I138; N139; E141; L142; Q143; D144; V145; Q146; R147; I148; M149; V150; N152; I153; E155; V156; L157; R159; G160; A162; L163; S164; L166; D167; K169; A170; N171; L173; S174; L176; S177; K179; Y180; R181; D183; A184; L187; N188; R190; S191; T192; A194; K195; A198; V201; F202; M205; L206; V208; Y209; F212; W213	0.627907	5808.35	10919.4	0.347228	6.16553	1.93774	-65.8825	-85.5163	0.209663
Q9GZY8	O95297	M1; S2; T5; D61; L62; G65; F66; E68; G69; V70; P71; A73; S74; V75; I76; M77; Q78; V79; P80; E81; R82; I83; V84; V85; A86; G87; N89; V92; S93; F94; S95; P97; D99; L100; I103; F108; L111; L113; I144; R145; A146; V147; G148; R149; L150; K151; R152; E153; R154; S155; M156; S157; E158; N159; V161; R162; G165; Q166; V168; R169; N170; L173; W174; P191; I192; S193; A194; P195; T198; T200; S202; P203; Q204; Q205; A206; R207; V208; Q240; Q241; D244; V245; E248; N249; R250; R251; P252; V253; L254; R255; D278; D286; D287; L288; T289; V290; V291; D292; A293; A294; S295; L296; R297; R298; Q299; I300; I301; K302; L303; R306; L307; L309; L310; E313; N314; R317; R320; E321; V323; M324; I327; T328; A330; F331; L334; N335; W337; L338; R341	0.374269	4340.75	7905.51	0.354455	F163; V165; V168; V169; I171; V172; V175; V176; G178; L179; L182; I183; M185; I186; V189; L190; R192; R193; K194; S196; K197; R198; D199; Y200; T201; C203; S204; S206; E207; S208; L209; S210; V212; K213; Q214; A215; P216; R217; K218; S219; P220; S221; D222; T223; E224; G225; L226; V227; K228; L230; G233; S234; H235; Q236; G237; P238; V239; I240; Y241; A242; Q243; L244; D245; H246; S247; G248; G249; H250; H251; S252; D253; K254; I255; N256; K257; S258; E259; S260; V261; V262; Y263; A264; D265; I266; R267; K268; N269	0.32342	4968.39	8292.11	0.374676	9.66791	2.14843	-57.5456	-81.2477	0.253693
Q9GZY8	P05090	M1; S2; K3; G4; T5; D8; T9; S10; L11; G12; R13; V14; S15; R16; A17; A18; F19; P20; P22; E26; M27; I30; S31; Q34; M37; E38; E41; R207; C209; P210; P211; M213; L214; P215; D217; G218; A219; S222; R317; R320; E321; V323; M324; I327; T328; F331; W332; L334; N335; L338; W339; F340; R342	0.154971	2764.83	4543.71	0.378301	V2; M3; L6; L7; S9; A10; L11; G13; L14; F15; A17; A18; E19; G20; Q21; A22; F23; N40; K41; L43; G44; R45; W46; E48; K51; I52; P53; T54; T55; F56; E57; N58; G59; I62; Q63; A64; N65; Y66; V76; L77; N78; Q79; E80; R82; D84; N88; Q89; I90; E91; V107; K108; F109; S110; W111; F112; M113; P114; A116; P117; Y118; Y125; E126; V131; S133; I137; I138; L140; F141; F145; W147; L149; R151; N152; P153; L188; S189	0.402116	2278.48	4546.33	0.333852	5.55191	0.793131	-33.9629	-40.9235	0.063786
Q9GZY8	P08034	M1; S2; K3; G4; T5; S6; S7; D8; T9; S10; L11; G12; R13; V14; F19; P20; P22; A25; E26; E29; I30; I33; E36; M37; T40; E41; S44; Q45; R48; S123; R125; P126; L127; P139; Q140; E143; A146; V147; R149; L150; R152; E153; R154; M156; S157; A160; V161; Q163; N164; L167; I185; F188; Q189; I192; S193; E196; Y197; T198; T200; P201; S202; Q204; Q205; V208; C209; H212; M213; E216; I231; S234; T235; A238; Y239; I242; L243; L246; R250; L254; S285; L288; T289; D292; S295; L296; Q299; I300; L303; N304; R306; L307; L309; L310; E311; E313; N314; K315; R317; A318; E321; M324; Y325; T328; V329; W332; L333; N335; S336; W339; F340; R342	0.321637	3929.04	7361.85	0.347983	M1; D66; P70; I71; R75; L76; L79; I82; L83; T86; P87; L90; M93; H94; H97; Q98; H100; I101; K104; M105; L108; E109; G110; H111; S128; T130; T134; F141; F145; V148; F149; V152; L156; R219; R223; S225; N226; P227; P228; S229; R230; K231; S233; F235; G236; H237; L239; S240; P241; E242; Y243; K244; Q245; N246; E247; I248; N249; K250; L251; L252; S253; E254; Q255; D256; S258; L259; K260; D261; I262; L263; R264; R265; S266; P267; G268; T269; G270; A271; G272; L273; A274; E275; K276; S277; D278; R279; C280; S281; C283	0.314488	4277.57	7092.17	0.376224	6.33636	1.46224	-55.1705	-68.9478	0.177527
Q9GZY8	P26678	S10; L11; V14; S15; A17; A18; F19; P20; P22; E26; E29; R32; I33; Y35; E36; M37; Y39; T40; G87; N89; V92; S93; P117; L120; L122; S123; E124; R125; P126; L127; D128; F129; D131; L132; E133; R134; P136; Q140; E143; I144; L173; W174; A224; I227; L228; I231; Q232; S234; T235; A238; Y239; Q241; I242; V245; L246; R251; P265; H266; D268; N269; V270; Y272; G273; I277; L296; I300; L303; N304; L307; Q308; L310; E311; N314; K315; A318; M322; Y325; V329; W332; L333; N335; S336; W339; F340; R342	0.248538	2529.06	5387.93	0.319447	M1; E2; K3; V4; Q5; Y6; L7; T8; R9; S10; A11; I12; R13; R14; A15; S16; T17; I18; E19; M20; P21; Q23; A24; K27; L28; N30; L31; F32; N34; F35; L37; I38; L39; I40; C41; L42; L44; I45; C46; I47; I48; V49; L51; L52	0.846154	2979.01	4625.56	0.391739	4.35724	3.99414	-51.1877	-60.6086	0.146077
Q9GZY8	Q15848	M1; S2; K3; G4; T5; S6; S7; D8; T9; S10; L11; G12; R13; V14; S15; R16; A17; A18; F19; P20; S21; P22; E26; M27; E29; I30; S31; R32; I33; Q34; Y35; E36; M37; E38; T40; E41; G42; I43; S44; R46; M47; R48; V49; P50; K52; L53; K54; V55; A56; P57; P58; N59; A60; D61; G65; F66; E68; G69; V70; P71; N72; A73; S74; V75; I76; Q78; V79; P80; E81; R82; L113; K114; T115; R118; V119; T121; L122; S123; R125; P126; F129; L130; L132; T137; P139; E142; E143; A146; V147; L150; K151; R154; E158; V161; R162; E196; Y197; P210; P215; E216; D217; G218; A219; L221; S222; S223; A224; I227; S229; L230; I231; S233; S234; T235; R236; R237; A238; Y239; Q240; Q241; I242; L243; D244; V245; L246; D247; E248; N249; R250; R251; V253; L254; R255; G256; G257; S258; A259; A260; A261; H266; N269; V270; G273; I277; T280; L288; T289; V291; D292; S295; L296; R298; Q299; K302; L303; R306; L310; E313; N314; R317; R320; E321; V323; M324; Y325; I327; T328; V329; F331; W332; L333; N335; S336; W339; F340; R342	0.51462	6806.55	11417.1	0.3735	L3; L4; A6; V7; L8; L10; L11; A12; H16; D17; Q18; E19; T20; T21; T22; G24; P25; G26; V27; L28; P32; K33; A35; C36; T37; G38; W39; M40; A41; G42; I43; P44; G45; H46; P47; G48; H49; N50; A52; P53; R55; D56; G57; R58; D59; E64; K65; G66; E67; G69; D70; P71; G72; L73; I74; G75; P76; K77; G78; D79; I80; G81; E82; T83; G84; V85; P86; G87; A88; E89; G90; P91; R92; G93; F94; P95; G96; I97; Q98; G99; R100; K101; G102; E103; E106; G107; A108; Y109; V110; Y111; R112; S113; A114; F115; S116; F136; Y137; Q139; Q140; P155; G156; L157; Y159; A161; H163; T165; K172; K177; K180; A181; M182; L183; F184; T185; Y186; D187; Q188; Q190; E191; N192; N193; V194; D195; Q196; A197; S198; G199; V201; L202; L203; H204; E206; Y216; N228; D229; N230; D231; T233; T235; F237; L238; L239; Y240; H241; D242; T243; N244	0.602459	7142.5	10782.6	0.398465	9.17625	2.15068	-59.8773	-93.8763	0.44675
Q9GZY8	Q16572	M1; S2; T5; S6; D8; T9; G12; R13; S15; R16; E29; R32; I33; E36; M37; T40; E41; S44; Q45; R48; V49; E124; R125; L127; D128; F129; L130; D131; L132; E133; R134; P135; P136; Q140; N141; E142; E143; I144; R145; A146; V147; R149; L150; K151; R152; E153; R154; S155; M156; S157; E158; N159; V161; R162; Q163; G165; Q166; L167; V168; R169; R187; F188; Q189; A190; P191; I192; S193; P195; E196; Y197; T198; T200; A206; V208; C209; P210; P211; H212; M213; L214; P215; E216; G218; A219; S222; S223; A224; R225; G226; I227; S229; L230; Q232; S233; S234; R236; R237; A238; Y239; Q240; Q241; D244; V245; D247; E248; H266; I281; D287; L288; V291; A294; S295; R298; Q299; K302; L303; R305; R306; L307; L309; L310; E313; N314; E316; R317; R320; E321; M322; M324; Y325; I327; T328; F331; W332; L334; N335; S336; L338; W339; R342	0.409357	6201.77	9609.51	0.392237	M1; S3; A4; A7; G8; R11; Q26; P28; R29; R30; Q31; R32; R33; L34; L36; V37; C40; P80; L82; P83; L141; S142; P144; F145; D147; R148; M149; S150; Y151; D152; V153; L156; I157; F191; M199; D202; K203; Y204; P205; E206; E207; P208; E209; R210; R212; A213; V216; F220; V262; A263; K264; P265; F266; S267; A268; A269; A270; R271; A272; R273; A274; N275; L276; P277; V278; G279; P337; L340; Y343; L344; T345; V346; R347; L348; A350; R351; Y352; P353; H354; L355; W357; L358; Y359; A361; L362; A365; V366; G368; A369; C372; I373; P375; A376; G389; F392; L396; F407; D410; V414; S415; V416; Y417; E449; Q450; L453; G454; G456; L457; L460; A463; P464; L467; R470; G473; L474; L475; T476; R477; S478; R479; S480; E481; R482; D483; V484; L485; L486; E488; P489; P490; L493; Y494; A496; L499; R500; R502; P503; V504; S505; G506; Q507; D508; P511; P514; P517; F518; A520; C521; D524; Y525; Y528; Y529; R531; S532	0.289474	6352.56	9909.28	0.390642	6.85023	4.61992	-58.4244	-88.3073	0.51954
Q9GZY8	Q4LDR2	M1; S2; K3; G4; T5; S6; S7; D8; T9; S10; L11; R13; V14; A25; E26; A28; E29; S31; R32; Q34; Y35; E38; E41; G42; Q45; R46; R48; V49; P50; K52; A86; G87; N88; N89; E90; R118; Q166; N170; L173; W174; H175; R176; S177; D178; S179; Q205; A206; R207; V208; C209; L214; L221; S223; A224; R225; I227; L228; S229; L230; I231; Q232; S234; T235; K315; K319; M322; V323; S326; I327; V329; A330; L333; L334; W337; L338; F340; R341	0.225146	2527.14	5415.47	0.318175	M1; D2; G3; G4; Q5; P6; I7; S9; S10; L11; V12; P13; G15; N16; E17; A19; D20; S21; S22; M23; S24; E26; Q27; M29; T30; F31; F33; V34; L36; L37; F38; F40; L41; L44; I45; R47; C48; F49; I51; L52; P55; Y56; R57; M59; P60; T63; W64; D66; G67; G70; L71; E72; K73; G74; Q75; F76; D77; H78; A79; L80	0.740741	2712.68	5854.07	0.316652	5.72539	2.67185	-40.2767	-49.5416	0.218423
Q9GZY8	Q5SNT2	M1; S2; K3; G4; S6; S7; D8; T9; L11; G12; R13; V14; S15; R16; A17; A18; F19; P20; S21; P22; T23; E26; M27; A28; E29; I30; S31; R32; I33; Q34; Y35; E36; M37; E38; Y39; T40; E41; I43; S44; Q45; R46; M47; R48; V49; P50; E51; K52; L53; K54; V55; A56; P57; P58; N59; L62; E63; F66; Q67; E68; G69; V70; P71; N72; A73; S74; V75; I76; M77; V79; P80; E81; I83; V84; G87; N88; N89; E90; D91; V92; S93; F94; S95; R96; P97; A98; D99; L100; D101; L102; I103; Q104; S105; T106; P107; F108; K109; P110; L111; A112; L113; L122; S123; R125; P126; L127; D128; F129; L132; P139; Q140; E143; I144; A146; V147; L150; K151; R154; E158; A160; V161; R162; Q163; N164; G165; Q166; L167; V168; R169; N170; D171; S172; L173; W174; H175; R176; S179; R182; N183; K184; I185; S186; R187; F188; Q189; A190; P191; I192; S193; A194; P195; E196; Y197; T198; V199; T200; P201; S202; P203; Q204; Q205; A206; R207; C209; P210; H212; M213; L214; P215; E216; D217; L230; I231; S234; T235; R236; Y239; Q241; I242; L243; V245; L246; D247; E248; N249; R251; V253; L254; D268; N269; V270; R271; Y272; G273; I274; S275; N276; I277; D278; T279; T280; I281; E282; T284; S285; D286; L288; T289; V290; V291; D292; A293; S295; L296; R297; R298; Q299; I300; I301; K302; L303; N304; R306; L307; L310; E311; E313; N314; K315; R317; A318; R320; E321; M322; M324; Y325; S326; I327; T328; V329; A330; F331; W332; L333; L334; N335; S336; W337; L338; W339; F340; R342	0.733918	11713.4	18167.8	0.391999	A6; L8; A9; P12; G15; L16; L20; T23; E92; H93; Q109; P110; Q111; Q112; W113; V114; S115; S116; Q117; V118; L119; L120; C121; K122; R123; N125; H126; Q128; T129; T130; K131; I132; K133; L135; A136; A137; F138; A139; P140; Y146; D147; V150; E151; V152; R154; H155; E158; Q159; Y161; K162; L163; C164; R165; P166; C167; Q168; A169; A170; V171; E172; Y173; Y174; I175; K176; N179; R180; Q181; L182; R183; L185; L186; L187; H189; Q190; F191; R194; D197; Q198; A201; R321; R322; I323; F326; L330; L333; W351; T354; L355; S358; T359; S361; L362; L365; V366; T369; V372; A373; R375; K376; A377; T378; G379; P380; R381; R382; S413; P414; A415; S416; L417; F418; I419; P420; S421; P422; P423; S424; F425; L426; P427; L428; A429; Q432; L433; S436; R439; T440; S441; S443; S444; L445; P446; G447; R448; L449; S450; R451; A452; L453; L455; G456; T457; I458; P459; S460; L461; T462; R463; A464; D465; S466; G467; Y468; L469; F470; S471; G472; S473; R474; P475; P476; S477; Q478; V479; S480; R481; S482; G483; E484; F485; P486; V487; Y490; F491; L493; L494; S495; G496; S497; C498; P499; S500; S501; P502; L503; P504; S505; P506; A507; P508; S509; V510; A511; G512; S513; V514; S516; S517; S520; L521; R522; H523; R525; P526; L527; I528; S529; P530; A531; R532; L533; N534; L535; K536; Q538; L540; L542; F543; P544; P546; P547; G548; E549; A550; P551; T552; T553; P554; S556; S557; D558; E559; H560; S561; P562; H563; N564; S566; L567; F568; T569; M570; E571; P573; H574; P576; R577; K578; P579; P580; L581; Q582; D583; V584; A587; L588; L590; R591; L594; E595; S598; N602; S604; I605; E608; S611; S612; S614; S615; T616; V618; V619; D620; E629; R636; P639; V642; R643; L646; A647; S649; L650; N653; A654; F656; T657; F660; L661; Q663; S664	0.435435	11412.6	18199.2	0.385407	7.35104	2.508	-137.56	-186.093	0.162257
Q9GZY8	Q69YG0	M1; S2; K3; G4; T5; S6; D8; T9; L11; G12; R13; V14; S15; R16; A18; F19; P20; P22; E26; I30; Q34; M37; E38; E41; G42; Q45; R46; L122; S123; E124; R125; P126; L127; R176; D178; P181; R182; N183; K184; S186; R187; F188; A190; I192; E196; Y197; V199; T200; P201; S202; P203; Q204; Q205; A206; R207; V208; C209; P210; P211; H212; S222; S223; R225; G226; I227; S229; L230; Q232; S233; R236; R237; Y239; Q240; L243; D244; D247; R255; S258; A259; A261; T262; S263; N264; P265; D268; N269; Y272; G273; S275; N276; T279; T280; G283; T284; D292; Q299; K302; R306; W339; F340; R342	0.295322	3684.15	6687.17	0.355225	M1; A2; E3; R4; P5; G6; P7; P8; A11; V12; S13; A14; T15; A16; Y17; P18; D19; T20; P21; A22; E23; F24; P25; H27; L28; G31; A32; R34; R35; W38; A46; G47; G50; A53; A54; A55; A57; K58; F61; G62; S63; E64; M77; N81; S82; M84; W85; T86; F88; S89; R90; L92; S93; F94; S95; M96; S97; S98; I100; S102; V103; V105; T106; N109; I110; S113; A114; L116; G117; Y121; G122; E123; C124; Q125; E126; L128; W129; G132; V133; L135; I136; P149; T150; W151; K152; P153; L154; P155; H156; K157; Q158; Q159	0.578616	3842.36	7272.6	0.345693	7.17464	2.12582	-38.0768	-53.0421	0.6774
Q9GZY8	Q86W74	E29; R32; I33; Y35; E36; M37; E38; Y39; T40; E41; I43; S44; Q45; R46; M47; R48; V49; E51; K52; L53; K54; V55; A56; P57; P58; N59; G65; F66; E68; G69; V70; N72; A73; I76; V79; R82; I83; A86; R125; P126; L127; D128; F129; L132; R152; E153; S155; M156; S157; N159; A160; V161; Q163; N164; L167; R169; N170; L173; W174; H175; R176; D178; A180; P181; R182; N183; K184; I185; S186; R187; F188; Q189; A190; P191; I192; S193; A194; P195; E196; Y197; T198; V199; P201; S202; P203; Q205; A206; C209; P210; P211; M213; L214; P215; E216; G218; A219; S222; S223; R225; G226; A259; T262; S263; H266; H267; V270; R271; G273; R320; M324; Y325; S326; I327; T328; A330; F331; W332; L333; L334; S336; W337; L338; W339; F340; R341; R342	0.368421	4694.91	8594.65	0.353278	F25; K29; D37; N39; R41; D42; V58; Q62; H65; K66; A69; D70; L71; L72; A73; T74; D75; Y76; G78; T80; V88; D89; Q92; F93; V95; S96; N97; G98; L99; K100; D102; I103; C104; N105; H106; Q107; G108; T110; L112; V113; R126; L127; E129; S130; L131; E132; E133; Q134; E135; V136; K137; G138; F139; N140; R141; G142; T143; H144; S145; K146; E148; T149; M150; T152; A153; E156; S157; E160; S163; L164; N166; N168; L169; Q171; G172; E173; G174; V175; L176; S178; F179; R180; T182; W183; Q184; E185; F186; V187; D189; L190; F192; R194; V195; L196; L197; L198; I199; V201; I202; A203; L205; S206; G208; I209; A210; Y212; V213; V216; F219; V220; Q223; L226; V227; H228	0.5	4985.36	8777.06	0.362245	4.75193	3.92551	-61.7847	-79.0664	0.108962
Q9GZY8	Q86Z23	M1; S2; K3; G4; S7; D8; T9; S10; L11; G12; R13; V14; S15; R16; A17; A18; F19; P20; A25; E26; M27; A28; E29; I30; S31; R32; I33; Q34; Y35; E36; M37; E38; Y39; T40; E41; G42; I43; S44; Q45; M47; R48; V49; V84; V85; G87; N88; E90; D91; F94; D99; L100; I103; L113; K114; T115; P116; P117; R118; V119; L120; T121; L122; S123; E124; P126; L127; D128; L130; D131; E133; R134; P135; P136; Q140; N141; E143; I144; R145; V147; L150; K151; R152; R154; S155; M156; E158; N159; R162; R169; D171; L173; A219; N220; L221; S222; S223; A224; I227; L228; L230; I231; Q232; S234; T235; R236; R237; A238; Y239; Q241; I242; L243; D244; V245; L246; D247; E248; R250; V253; L254; R255; G256; S258; A259; A261; T262; N269; Y272; G273; I274; D278; E282; G283; T284; S285; D286; D287; D292; L296; Q299; I300; L303; R317; A318; E321; M324; Y325; I327; T328; F331; W332; L334; N335; L338	0.447368	5238.24	8803.28	0.373054	L4; L5; V7; A8; I9; L11; L12; H14; S15; R17; G18; P19; A20; H21; Y22; E23; M24; L25; G26; R27; C28; R29; M30; V31; C32; D33; P34; H35; G36; R38; P40; P42; D43; G44; A45; P46; A47; V49; P50; P51; F52; P54; G58; E59; V60; G61; R63; G64; K65; A66; G67; L68; R69; G70; P71; P72; G73; P74; P75; G76; P77; R78; G79; P80; P81; G82; E83; P84; R86; P87; G88; P89; P90; G91; P92; P93; G94; P95; G96; P97; G98; G99; V100; P102; V107; P108; R109; I110; A111; F112; Y113; V132; T133; N134; V135; V153; F155; A157; H159; L161; R163; K176; V180; R181; A182; S183; A184; I185; A186; Q187; D188; A189; D190; N192; Y193; D194; Y195; A196; S197; N198; S199; V200; I201; L202; H203; H220; T224; N225; K226; Y227; T229; S231; G232; F233; I234; I235; Y236; P237; D238	0.584034	5669.42	8449.02	0.401561	9.16786	4.03386	-51.6733	-82.0602	0.702147
Q9GZY8	Q8IXB3	F19; P20; P22; P71; V75; A112; L113; P116; P117; L120; T121; E124; R125; D128; V147; L150; K151; R152; E153; R154; S155; M156; S157; E158; N159; A160; V161; R162; Q163; N164; G165; Q166; L167; V168; R169; D171; S172; L173; W174; R176; P181; R182; N183; K184; R187; P210; P211; H212; M213; L214; P215; E216; I231; S234; T235; R237; A238; Q241; I242; V245; L246; E248; N249; R251; P252; V253; R255; G256; A259; I274; I277; D278; T280; I281; T284; S285; D286; L288; V291; D292; S295; L296; R298; Q299; K302; L303; R305; R306; L309; L310; E313; N314; R317; R320; E321; V323; M324; Y325; I327; T328; A330; F331; W332; L333; L334; N335; S336; W339; F340; R342	0.321637	4020.77	6820.41	0.370879	M1; P4; V5; E8; S11; A12; G16; S17; A18; A19; F20; L21; D22; E25; M26; E27; I28; L29; L30; K32; A33; E34; N35; K36; S44; K45; T46; L47; S48; G49; P50; L51; Q55; N56; S57; Q58; L60; P61; F62; I65; S66; E67; G68; H69; L70; A72; P73; L74; P75; R76; S77; P78; R80; S83; L105; I106; A108; V109; C112; F113; C114; P115; W117; P118; L119; N120; L121; I122; L124; I125; I126; I128; M129; R131; S132; S133; Q135; Q136; G137; N138; D140; G141; R144; L145; L148; L152; L156; M159; I163; I164; V166; A167; V170; N171; V174	0.536723	4200.51	6436.33	0.394902	5.59524	3.64907	-53.4737	-69.2672	0.187143
Q9GZY8	Q8N111	S10; R13; A24; A25; A28; E29; S31; R32; I33; Y35; E36; M37; T40; E41; S44; Q45; R48; P50; L53; N59; A60; L62; E63; Q64; G65; F66; Q67; V70; P71; A73; S74; V75; I76; M77; Q78; V79; P80; R82; I83; V84; V85; A86; G87; N88; N89; E90; D91; S93; F94; R96; L100; L102; I103; Q104; S105; T106; P107; F108; K109; P110; L111; A112; L113; P117; L127; D128; F129; L130; D131; L132; E133; R134; P136; T137; E142; R145; K151; R152; R154; S155; M156; E158; N159; R162; S177; D178; S179; A180; P181; R182; I185; Q189; R207; P210; P211; H212; L221; S222; S223; A224; I227; L228; I231; Q232; S234; T235; R236; A238; Y239; Q241; I242; L243; V245; L246; E248; G256; G257; S258; A259; A260; A261; T262; N264; P265; H266; V291; N314; R317; A318; K319; E321; M322; V323; M324; Y325; S326; I327; T328; A330; F331; W332; L333; L334; N335; W337; L338; R341; R342	0.432749	5416.71	8664.07	0.384688	M1; E2; S3; R4; G5; K6; S7; A8; S9; P13; D14; V17; P18; Q19; V20; T21; T22; E23; A24; K25; V26; P27; P28; A29; A30; D31; G32; L36; T37; P39; S40; K41; E43; A44; E47; K48; Q50; P51; P52; A53; P55; T56; P59; A60; K62; T63; A65; K66; A67; D68; P69; A70; L71; L72; N73; N74; H75; S76; N77; L78; K79; P80; A81; P82; T83; V84; P85; P88; D89; A90; T91; P92; E93; P94; K95; G96; P97; G98; D99; G100; A101; E102; E105; A106; A107; S108; G109; G110; P111; G112; G113; R114; W117; S118; C119; E120; N121; F122; N123; P124; L125; L126; V127; A128; G129; G130; V131; A132; V133; A134; A135; I136; A137; L138; I139; L140; G141; V142; A143; F144; L145; R147; K148	0.825503	5770.84	9304.88	0.38279	8.04465	2.32401	-68.124	-92.9423	0.400605
Q9GZY8	Q8N4V1	K3; G4; T5; D8; T9; S10; L11; V14; S15; A18; F19; P20; T23; A24; A28; S31; R32; Y35; E36; Y39; V55; D101; L102; I103; S105; T106; P107; F108; P110; L111; A112; L113; K114; P116; R118; L122; Q140; R145; R152; E153; M156; S157; N159; A160; Q163; N164; L167; V168; A194; E196; Y197; T200; P201; S202; P203; A206; R207; P210; P211; H212; M213; L214; E216; D217; G218; N220; L221; S223; A224; R225; G226; L228; S229; L230; Q232; S233; S234; R236; R237; Q240; Q241; D244; R250; L254; R255; G256; G257; S258; A259; A260; A261; T262; H266; H267; N269; V270; G273; I274; N276; I277; D278; T280; I281; S285; L288; T289; D292; L307; E311; N314; K315; A318; E321; M322; V323; Y325; S326; V329; A330; L333; L334; W337; F340; R341; R342	0.365497	3809.53	7386.76	0.340249	V10; L14; L17; A18; H19; A21; F22; A24; A25; Q26; H27; R28; S29; R32; S40; L41; I45; V46; T49; L50; F53; T56; C57; I60; V61; I63; A64; G65; E66; F67; K68; D69; M70; D71; A72; T73; S74; E75; L76; K79; F81; D82; T83; L84; R85; N86; H87; P88; S89; F90; Y91; V92; F93; N94; H95; R96; G97; R98; V99; L100; F101; R102; P103; D105; T106; A107; N108; S110; N111; Q112; L115; N118; T119; K122; L123; K125; L126; L129; R130	0.603053	4303.87	7044.9	0.379237	3.94409	1.47903	-57.5372	-66.8741	0.147283
Q9GZY8	Q8N5M9	F129; L130; D131; L132; E133; R134; V208; P210; P211; H212; M213; D217; L221; S223; A224; R225; L228; E311; N314; K315; R317; A318; K319; E321; M322; M324; Y325; T328; V329; W332; L333; N335; S336; W339; F340	0.102339	1443.15	3225.05	0.309144	E36; K39; L40; L63; S64; H65; D66; Q67; A69; M70; P124; A125; A126; Q128; L129; Y130; H132; G133; K134; A135; Y136; R137; F138; F140; G141; F142; S143; S146; I147; Y149; L150; V153; L154; Q157; A160; W161; Y164; Y165	0.20765	1469.88	2918.13	0.334977	2.74628	1.37314	-19.8933	-22.4136	0.18928
Q9GZY8	Q8N609	K3; G4; S6; F19; P20; P22; M27; I30; S31; Q34; Y35; D91; R96; D101; S222; S223; A224; R225; V253; L254; R255; G256; G257; A259; A260; N264; H266; H267; Q308; L309; E312; K315; E316; K319; R320; M322; V323; M324; S326; I327; T328; A330; F331; W332; L334; N335; W337; L338; W339; R341; R342	0.149123	1987.07	3577.29	0.357107	L3; K5; K6; F18; N22; A24; D25; S28; C29; G31; M32; L35; L36; L38; V39; F40; E41; A44; E45; I48; V49; L51; T52; L53; Q54; H55; S56; V57; A58; P60; A61; G68; S69; K70; S71; Y73; T82; F85; Y86; L88; V89; I92; I93; A95; T96; E99; Y100; K104; T162; F163; Q164; F167	0.140921	1933.74	3299.72	0.369495	5.10099	1.5303	-26.0518	-31.6083	0.273274
Q9GZY8	Q8N661	M1; S2; K3; T5; S6; S7; T9; S10; L11; G12; R13; V14; S15; R16; A17; A18; F19; P20; S21; P22; T23; A24; E216; R225; R317; A318; R320; E321; M322; M324; Y325; T328; V329; F331; W332; L333; N335; S336; L338; W339; F340; R342	0.122807	2111.23	3694.95	0.363618	A3; G4; A6; G7; Q8; L10; K11; C14; S15; P19; C22; R23; S26; F28; I29; L30; C32; C33; Y35; F36; C37; L38; W39; I40; P41; E42; Q44; L45; A49; K53; D88; L91; I92; W93; P94; F97; F104; Q141; H142; L143; E144; P145; D146; M147; F179; S182; D183; L186; D189; T190; F191; A192; Q193; P194; L195; P196; H197; H199; L200; V201; I202; M203; T204; Y206; A208	0.287611	2004.86	4228.02	0.321658	4.85898	2.91539	-30.4666	-37.1392	0.141911
Q9GZY8	Q8N912	G4; S6; S7; D8; S10; L11; R13; V14; A17; A18; F19; P20; T23; E26; E29; R32; I33; Y35; E36; Y39; T40; I43; R46; M47; L62; E63; Q64; G65; F66; Q67; E68; G69; V70; P71; N72; A73; S74; V75; I76; M77; Q78; V79; P80; E81; R96; D99; D101; L102; I103; Q104; S105; T106; P107; F108; K109; P110; L111; A112; K114; R118; V119; L120; T121; L122; S123; R125; L127; D128; F129; L130; D131; L132; E133; R134; P135; E143; I144; R145; A146; V147; G148; R149; L150; K151; R152; E153; R154; M156; S157; E158; A160; V161; L167; V168; H175; S177; S179; A180; P181; K184; I185; R187; F188; A190; I192; S193; P195; E196; T198; V199; T200; P201; S202; P203; Q204; Q205; P210; H212; M213; L221; S222; S223; A224; R225; G226; L228; S229; L230; Q240; L243; D244; L246; D247; E248; N249; R250; L307; L310; E313; N314; E316; R317; R320; E321; V323; M324; I327; T328; A330; F331; W332; L334; L338; R341; R342	0.453216	5507.08	9564.1	0.365405	M1; R2; T3; A4; A5; G6; A7; V8; S9; P10; S12; R13; P14; T16; R17; Q19; T20; R21; N23; E24; A27; W28; R31; V32; C33; A35; E38; N40; R41; K42; C43; P44; P45; S46; I47; L48; K49; R50; S51; R52; P53; H55; H56; P58; P62; Q63; R64; T65; S66; R67; R68; V69; W70; F71; R72; E73; P74; P75; A76; V77; T78; V79; H80; Y81; I82; A83; A87; T88; A89; T90; V91; R92; V93; P94; G95; R96; P97; R98; P99; G101; G102; L105; L108; C109; V112; V115; L116; G119; L120; C122; G123; K126; P127; A129; L132; E133; R136; L139; L140; V143; L146; R147; A150; L151; C153; W154; R155; L157; L158; R159; L160	0.69375	6089.71	10434	0.368543	6.726	5.17384	-60.612	-89.0909	0.15012
Q9GZY8	Q8NBD8	K3; G4; T5; S6; D8; T9; S10; L11; P22; T23; E26; M27; E29; I30; I33; Q34; M37; E38; E41; S44; Q45; R46; M47; R48; V49; K52; L53; K54; V55; A56; P57; P58; N59; L62; V85; E90; D91; V92; S93; R96; K109; A112; R118; V119; L120; L122; S123; R125; P126; L127; D128; F129; L130; D131; L132; E133; R134; P136; T137; P139; Q140; E142; E143; I144; R145; A146; V147; L150; K151; R154; E158; R162; R176; S177; A180; P181; R182; N183; K184; I185; S186; F188; I192; S193; A194; P195; P203; Q204; V208; C209; P210; P211; A224; R225; L228; I231; Q232; T235; R236; Y239; I242; L243; L246; R250; V270; G273; I274; I277; I281; D292; S295; L296; Q299; I300; L303; L307; R317; M324; Y325; T328; V329; F331; W332; L333; N335; S336; W337; W339; F340; R342	0.380117	4079.19	7704.06	0.346185	M1; A2; S3; A4; E5; P6; L7; L10; S11; R12; Y14; L15; Y16; I18; H19; F22; C23; M26; F27; A30; W31; F33; V34; V35; L37; W39; F41; L65; R66; R68; G69; R70; L73; L74; Q107; F108; D109; F110; L118; E119; Y120; A121; V122; P123; W124; F125; C126; G127; L129; I130; Q133; F134; I135; R137; N138; T139; L140; R141; L142; R143; F144; D145; K146; D147; A148; E149; P150; G151; E152; P153; S154; G155; A156; L157; A158; L159; A160; N161; G162; H163; V164; K165; T166; D167	0.502994	4783.2	8136.7	0.37022	7.89855	4.06211	-51.433	-73.6712	0.366576
Q9GZY8	Q8NFU4	M1; S2; K3; M27; I30; S31; Q34; Y35; E38; Y39; G42; I43; R46; R48; P50; K52; L53; K54; L62; E63; Q64; G65; F66; E68; G69; V70; P71; A73; V75; I76; M77; Q78; V79; P80; E81; R82; I83; V84; V85; A86; G87; N88; N89; R96; L100; I103; Q104; T106; P107; F108; K109; P110; L111; A112; L113; K114; T115; P117; F129; L130; R134; V147; K151; R152; S155; M156; N159; Q163; Q166; L167; V168; R169; N170; S172; I185; S186; R187; F188; Q189; A190; P191; I192; S193; A194; P195; Y197; T198; T200; Q205; R207; V208; C209; P210; P211; H212; M213; L214; P215; E216; D217; G218; N220; L221; S222; S223; A224; R225; G226; I227; S229; L230; Q232; S233; R236; R237; D278; I281; E282; T284; S285; L288; E312; K315; E316; K319; M322; V323; S326; I327; A330; F331; L333; L334; W337; L338	0.394737	3685.35	7528.68	0.328637	V4; L7; I8; I11; L12; A15; V16; F18; P19; V20; Q22; D23; R26; E27; R29; S30; I31; D33; S34; E36; L37; A38; G40; F41; F42; V43; F44; P45; Y46; P47; Y48; P49; F50; R51; P52; L53; P54; P55; I56; P57; F58; P59; R60; F61; P62; W63; F64; R65; R66; N67; F68; P69; I70; P71; I72; P73; E74; S75; A76; P77; T78; T79; P80; L81; P82; E84	0.776471	4537.91	7559.87	0.375102	7.29638	2.43213	-60.9454	-77.9869	0.200781
Q9GZY8	Q8TAF8	M1; G4; T5; S7; D8; L11; G12; S15; R16; F19; P20; P22; A25; E26; E29; I30; R32; I33; E36; M37; T40; E41; K114; T115; P116; L122; S123; E124; R125; P126; L127; D128; F129; L130; D131; L132; E133; R134; P136; T138; N141; I144; T200; P201; S202; P203; Q204; Q205; A206; P211; H212; M213; P215; S223; D286; T289; V290; D292; A293; L296; R297; Q299; I300; I301; L303; N304; R306; L307; L309; L310; E311; E313; N314; R317; R320; E321; M324; Y325; I327; T328; F331; W332; L334; N335; W337; L338; W339; R342	0.25731	3594.24	6428.04	0.358625	M1; V2; K3; L4; L5; P6; A7; Q8; E9; A10; A11; K12; I13; Y14; H15; T16; N17; Y18; R20; N21; S22; A24; V25; V27; M28; T31; L32; I34; C35; F36; V38; L39; A42; I45; Q46; P47; Y48; R176; W177; M180; L181; L184; S185; G187; D188; I191; L192; F194; L195; V198; L199; Y201; R202; K205; L206; L207; P208; D209; D210; Y211; K212; A213; D214; G215; T216; E217; E218; V219	0.310502	3738.7	5733.01	0.394723	4.63662	4.36387	-52.1478	-65.6492	0.232348
Q9GZY8	Q8TDT2	M1; S2; K3; G4; T5; S7; D8; T9; S10; L11; G12; R13; V14; S15; R16; A18; F19; P20; S21; P22; A24; M27; I30; S31; Q34; Y35; M37; E38; Y39; T40; E41; G42; S44; Q45; R46; R48; V49; P50; E51; L53; K54; Q64; G65; F66; Q67; M77; R82; I83; V84; V85; A86; G87; N88; N89; D91; V92; F108; P110; L111; A112; L113; K114; T115; P116; P117; R118; V119; T121; S123; E124; R125; P126; L127; D128; F129; L130; D131; L132; E133; R134; P135; P136; T137; T138; P139; I144; R145; G148; R149; K151; R152; E153; S155; M156; E158; N159; R162; V168; R169; N170; D171; S172; L173; W174; H175; R176; S177; D178; S179; A180; P181; R182; N183; K184; I185; S186; R187; F188; Q189; A190; P191; I192; A194; E196; Y197; T200; P201; S202; P203; Q204; Q205; A206; R207; V208; C209; P210; P211; H212; M213; L214; P215; E216; D217; G218; A219; N220; L221; S222; S223; A224; R225; G226; I227; L228; S229; L230; I231; Q232; S234; R236; R237; A238; Q240; Q241; I242; D244; V245; D247; E248; N249; R250; R251; P252; A261; T262; N264; P265; H266; H267; N269; V270; R271; L310; N314; R317; A318; R320; E321; M322; M324; Y325; S326; T328; V329; W332; L333; S336; W337; W339; F340; R342	0.587719	8106.38	13438	0.376264	M1; D2; T3; T4; M5; E6; A7; D8; L9; G10; A11; T12; G13; H14; R15; P16; R17; T18; E19; L20; D21; D22; D24; S25; Y26; P27; Q28; G29; W31; D32; V34; F35; A38; L39; L41; L42; P45; L49; F80; Q87; E90; I91; G94; G95; Y107; Y108; W111; G112; Y115; S116; F162; W166; E171; A172; A173; V174; W175; W176; Y177; L179; I181; C182; L183; D184; F185; W186; D187; E190; L191; R194; L196; E197; L249; Y253; Q257; Y260; L261; F263; L264; W265; D266; V267; Y268; G270; Y271; L272; W274; E275; L277; V278; Y279; D281; Y282; L283; L286; L290; F293; L296; M297; R303; L306; L310; P354; Q357; N361; P362; T363; L364; Q365; P366; R367; S368; D369; P370; T371; A372; Q373; P374; Q375; L376; P378; T379; P382; Q383; D385; T387; A388; P390; Q391; L392; L394; M395; Q397; P398; Q399; S400; D401; S402; V403; A404; Q405; P406; Q407; A408; D409; V412; Q413; T414; S420; V422; S424; P425; C426; D427; E428; A429; S430; P431; T432; P433; S434; S435; H436; P437; T438; P439; A441; L442; E443; D444; P445; A446; T447; P448; P449; A450; S451; E452; G453; E454; S455; P456; S457; S458; T459; P460; P461; E462; A463; A464; P465; G466; A467; G468; P469; T470	0.417021	8412.59	12931.4	0.394143	7.86974	2.78468	-85.9229	-123.342	0.777191
Q9GZY8	Q92520	M1; S2; K3; G4; T5; S6; S7; D8; T9; S10; L11; G12; R13; V14; S21; P22; A24; M27; A28; S31; R32; Q34; Y35; M37; E38; Y39; E41; G42; S44; Q45; R46; M47; R48; V49; P50; E51; K52; K54; V55; G65; F66; E68; G69; V70; V75; I76; M77; Q78; T121; E124; R125; P126; L127; I144; V147; G148; K151; R154; S155; E158; R162; L167; V168; D171; S172; L173; W174; H175; S177; D178; I185; S186; F188; Q189; A190; P191; I192; S193; A194; Y197; T198; S202; P203; Q204; R207; V208; H212; L228; I231; T289; V291; D292; S295; R298; Q299; K302; L303; R305; R306; L309; L310; E312; E313; E316; R317; R320; V323; M324; I327; T328; A330; F331; L334; N335; W337; L338; R341; R342	0.345029	4475.77	8656.09	0.340833	L9; A12; V13; F16; L17; T19; F20; I23; S24; V26; F27; K30; M31; S34; L35; G36; N37; L38; F39; A40; R41; S42; A43; L44; D45; T46; A47; R49; K52; P53; P54; R55; Y56; K57; C58; G59; I60; S61; K62; A63; P65; H68; K72; A74; A77; A78; N79; V80; V81; G82; K84; C86; E88; D89; N90; V91; L92; S94; G95; V96; K97; N98; N99; V100; G101; R102; E115; V116; L117; D118; T119; K120; Y121; F122; D123; W125; G127; Y150; D151; D152; F178; R179; P195; F196; Q198; I200; K204; D205; T206; N207; K208; Y209; E210; G211; W212; P213; E214; V215; V216; E217; M218; E219; G220; C221; P223	0.462555	4435.42	7767.95	0.363458	6.95755	4.03987	-38.7696	-59.2316	0.42035
Q9GZY8	Q9BQA9	M1; S2; K3; G4; T5; D8; T9; S10; L11; G12; R13; V14; R16; A18; F19; S21; P22; M27; I30; S31; I33; Q34; Y35; E36; M37; E38; Y39; T40; E41; G42; I43; Q45; R46; R48; A73; S74; V75; I76; M77; V119; T121; L122; S123; E124; R125; P126; L127; D128; F129; L130; D131; L132; E133; R134; P136; Q140; N141; I144; R145; R149; R236; Y239; Q240; L243; D244; L246; D247; R250; R251; P252; L254; R255; G256; G257; S258; A261; T262; H267; V270; R271; G273; Q299; L303; R306; E313; E316; R317; R320; E321; M324; Y325; S326; I327; T328; A330; F331; W332; L334; N335; L338; R341	0.295322	3872.94	7146.51	0.351464	R22; S25; L26; I30; I33; A37; Y40; W47; F50; Y51; T53; G54; C55; F57; V58; Q61; N62; L63; E64; D65; K77; T82; S84; Y86; K87; L89; L90; T91; L92; R94; A95; G96; H97; Q99; V100; V101; V102; L103; H105; D106; R108; D109; V110; S111; V112; E113; E114; E115; K116; V117; R118; Y119; F120; K122; M125; V127; R129; L130; A131; T132; G133; F134; S135; H136; P137; Q140; S141; A142; M144; R147; S148; D149; E151; A152; A154; K155; T158; L163; H164; C165; L166; E167; S168; P169; T170; E171; S173; Q174; S175; S176; S178; E179; A180; G181; D182; P183; A184; Q186	0.524064	3933.16	7341.19	0.348859	5.63662	3.58694	-35.0447	-50.0221	0.40718
Q9GZY8	Q9GZY8	L11; V14; S15; A17; A18; F19; P20; S21; P22; E26; I30; I33; Q34; M37; E38; L53; G65; F66; E68; G69; P71; S74; V75; I76; M77; Q78; V79; P80; I83; V84; V85; A86; G87; N88; N89; D91; F94; L100; I103; Q104; T106; P107; F108; P110; P116; P117; R118; V119; L120; T121; L122; S123; E124; R125; P126; L173; I185; R187; F188; Q189; P191; I192; P195; E196; Y197; V199; T200; P201; S202; P203; Q204; Q205; A206; R207; V208; C209; P210; P211; H212; M213; L214; P215; E216; D217; G218; A219; N220; L221; A224; I227; L228; L230; I231; Q232; S234; T235; R237; A238; Y239; Q241; I242; V245; L246; R255; G256; G257; S258; A259; T262; S263; N264; H267; D268; V270; R271; I274; S275; I277; D278; T279; I281; E282; S285; A293; A294; L296; R297; I300; I301; L303; N304; R306; L307; Q308; L310; E311; E312; E313; N314; K315; R317; A318; K319; R320; E321; M322; V323; M324; Y325; S326; I327; T328; V329; A330; F331; W332; L333; L334; N335; S336; W337; L338; W339; F340; R341; R342	0.48538	6948.96	11877.5	0.369105	L11; V14; S15; A17; A18; F19; P20; P22; E26; I30; I33; Q34; M37; E38; L53; G65; F66; E68; G69; S74; V75; I76; M77; Q78; V79; P80; I83; V84; V85; A86; G87; N88; N89; D91; F94; L100; I103; Q104; T106; P107; F108; P110; P116; P117; R118; V119; L120; T121; L122; S123; E124; R125; P126; L173; H175; I185; R187; F188; Q189; P191; I192; P195; E196; Y197; V199; T200; P201; S202; P203; Q204; Q205; A206; R207; V208; C209; P210; P211; H212; M213; L214; P215; E216; D217; G218; A219; N220; L221; A224; I227; L228; L230; I231; Q232; S234; T235; R237; A238; Y239; Q241; I242; V245; L246; R255; G256; G257; S258; A259; T262; S263; N264; H267; D268; V270; R271; I274; S275; I277; D278; T279; I281; E282; S285; A293; A294; L296; R297; I300; I301; L303; N304; R306; L307; Q308; L310; E311; E312; E313; N314; K315; R317; A318; K319; R320; E321; M322; V323; M324; Y325; S326; I327; T328; V329; A330; F331; W332; L333; L334; N335; S336; W337; L338; W339; F340; R341; R342	0.482456	6917.93	11772.5	0.370132	5.76914	4.32685	-101.463	-130.385	0.026123
Q9GZY8	Q9H4B4	M1; S2; K3; G4; T5; S6; S7; D8; T9; S10; L11; G12; R13; V14; S15; R16; A17; A18; F19; P20; P22; E26; M27; E29; I30; S31; I33; Q34; Y35; M37; E38; E41; Q45; E51; V119; T121; S123; E124; L127; A160; R162; G165; Q166; L167; V168; R169; D171; W174; H175; R176; S177; D178; S179; A180; R182; I185; F188; Q189; A190; P191; I192; S193; A194; P195; E196; Y197; T198; V199; T200; P201; S202; P203; Q205; R317; R320; E321; M324; Y325; I327; T328; V329; F331; W332; N335; S336; W339; F340; R342	0.25731	3506.13	6321.07	0.356778	M1; E2; R15; P30; S31; A32; L33; G35; P36; E39; E195; N196; M197; Y318; P320; D321; R322; L323; P324; I325; S326; V329; T330; P332; D333; L334; T335; P337; P339; A340; S342; L343; F344; K346; V347; T348; S350; L351; R354; S358; K359; N360; H361; A362; Q363; R365; D366; S369; G370; L371; V372; G374; L375; S417; G418; D419; G420; F421; E422; E423; G424; P446; P447; A448; D491; T493; K502; T503; H505; Y506; N507; P508; T509; S510; T511; K512; H513; F514; S515; F516; S517; G519; A520; P522; R523; A524; L525; Q528; V555; E556; V557; P558; A559; P560; L562; S578; E599; P600; L616; S618; H619; Q622; L623	0.159443	3599.44	6281.41	0.364284	5.91086	1.68882	-41.7988	-53.3559	0.025952
Q9GZY8	Q9NS71	M1; S2; T5; S6; D8; T9; S10; L11; V14; R16; F19; P20; S21; P22; T23; A24; A25; E26; M27; A28; E29; I30; S31; R32; Y35; E36; Y39; T40; I43; S44; M47; P136; T138; P139; Q140; N141; E143; I144; R145; V147; G148; R149; K151; R152; R154; S155; M156; E158; N159; V161; R162; Q163; G165; Q166; R169; D178; S179; R182; I185; S186; Q189; A190; P191; I192; Y197; T198; V199; T200; P201; S202; P203; Q204; Q205; A206; R207; R225; L228; S229; Q232; R236; Y239; Q240; L243; D244; L246; D247; E248; N249; R250; R271; L303; L307; Q308; E311; E312; N314; K315; R317; A318; E321; M324; Y325; I327; T328; F331; W332; R342	0.312865	3589.83	6762.93	0.346751	M1; T4; I5; F7; A8; G9; L11; G12; V13; F14; L15; A16; P17; A18; L19; A20; N21; Y22; I24; V26; D28; D29; N30; N31; N32; A33; G34; S35; G36; Q37; Q38; S39; S41; N43; H46; V48; N50; D52; N53; N54; N55; G56; W57; D58; S59; W60; N61; I63; R74; F76; Q77; K78; K79; L106; Q107; G108; K109; G110; P111; G112; G113; P114; P115; P116; M120; K136; N137; N140; M141; E155; A156; L158; F159; F160; Y161; S162; G163; T164; C165; Y166; T167; S169; W172; D175; G180; D181; V183; E184; N185	0.481081	3991.51	6584.68	0.377406	7.38655	2.63805	-34.5534	-50.7069	0.191416
Q9GZY8	Q9NTJ5	M1; K3; G4; T5; S7; D8; T9; S10; L11; G12; R13; S15; R16; S202; Q204; R207; V208; P210; P211; M213; L214; P215; G218; A219; N220; L221; S222; I227; L230; I231; S234; A238; Q241; I242; V245; L246; E248; N249; R250; P252; V253; R306; R317; R320; M324; T328; F331; W332; N335; S336; L338; W339; F340; R341; R342	0.160819	2227.66	3913.34	0.362752	Q113; D114; K116; T117; A120; M121; N123; H124; N127; L270; W475; M478; I479; Y481; Y482; K483; F486; S487; G489; F490; D493; L513; S514; V515; P516; R517; D518; W519; F521; L522; A523; L524; P525; I526; I527; M528; V529; V530; F532; S533; M534; I536; I537; C538; L540; M541; G543; D544; T545; E548; T549; A551; Y552; F555; W556; T563; I566; I567; F574; V575; D576; A577; R579	0.107325	2198.08	4353.56	0.3355	2.71141	1.35571	-30.9065	-34.6868	0.031211
Q9GZY8	Q9UBY5	M1; S2; K3; G4; T5; S6; G12; R13; V14; S15; R16; A17; A18; P20; S21; P22; T23; A24; E26; M27; A28; E29; I30; S31; R32; I33; Q34; Y35; M37; E38; E90; D91; V92; F94; S123; E124; R125; P126; L127; D128; Q140; E143; I144; V147; L150; K151; R152; E153; R154; S155; M156; H175; S177; D178; R182; R187; F188; Q189; A190; P191; Q204; R207; V208; C209; P210; M213; L214; P215; T235; R236; R237; Q240; A260; A261; S263; N264; P265; H266; R305; Q308; L309; E311; E312; E313; N314; K315; E316; R317; A318; R320; E321; M322; M324; Y325; T328; V329; F331; W332; N335; S336; W339; R342	0.298246	4221.12	7177.57	0.370316	V55; I56; R59; K60; F61; H62; F63; P64; F65; Y66; Y67; R127; S130; I131; M132; R133; M134; R135; V136; H137; N139; L140; T141; K142; Y212; V213; K216; T217; V219; L220; S221; P222; H223; T224; S225; I228; S229; R231; R232; T233; P234; K236; L237; M238; K239; T240; V241; M242; T243; G246; A247; V250; C251; T253; P254; V257; V274; W277; F278; L281; L284; V288; I292; Y293; Y295; K296; D297; E298; D299; Y301; P316; E317; R318; R319; P320; S321; R322; S325; T326; V327; L328; S329; R330; S331; D332; T333; G334; Q336; Y337; I338; E339; D340; S341; I342; S343; Q344; G345; V347; C348; K350; S351; T352	0.288952	4328.67	7869.69	0.354857	4.67848	5.14633	-45.874	-62.9397	0.336202
Q9GZY8	Q9UNK0	E51; K52; L53; K54; V55; A56; P57; P58; N59; A60; D61; L62; E63; F66; V75; M77; A86; G87; N88; N89; E90; D91; V92; S93; F94; S95; R96; P97; L100; I103; Q104; F108; K109; P110; L111; L113; K114; T115; P116; P117; R118; V119; L120; L122; R125; L127; D128; F129; L130; Q163; N164; Q166; L167; N170; D171; S172; L173; H175; R176; S177; D178; S179; R182; R187; P203; Q204; Q205; A206; R207; V208; C209; P210; P211; H212; M213; L214; P215; E216; D217; G218; A219; N220; L221; S222; S223; R225; G226; I227; L228; S229; L230; I231; Q232; S233; S234; T235; R237; A238; Y239; Q241; I242; V245; L246; D247; E248; P252; L254; G256; G257; S258; A259; A260; A261; T262; S263; N264; P265; H266; H267; N269; V270; R271; Y272; G273; I274; S275; N276; I277; D278; T279; I281; E282; G283; S285; D286; D287; L288; T289; V290; D292; A293; A294; L296; R297; R298; Q299; I300; I301; K302; N304; R305; Q308; L309; E312; E313; K315; E316; K319; R320; V323; S326; I327; A330; F331; L334; W337; L338; R341; R342	0.494152	5981.2	13157.6	0.312517	D4; F7; S8; Y10; D11; C14; Q15; Q18; Q49; K52; E53; I55; A56; K59; D60; L62; L63; R64; V66; S67; H69; Q70; I71; T72; Q73; L74; E75; G76; D77; R78; R79; Q80; N81; L82; D84; D85; V87; T88; R89; E90; R91; L92; L94; A95; K98; P104; L106; I107; S110; L111; S113; E114; E115; A116; K117; R118; G119; A120; P121; N122; P123; W124; F126; E127; E128; P129; E131; T132; R133; G134; L135; G136; F137; D138; I140; R141; Q144; Q145; I147; I148; Q149; Q151; D152; L155; D156; L158; S159; S160; I161; I162; S163; R164; Q165; K166; Q167; M168; G169; Q170; E171; I172; G173; N174; E175; L176; D177; Q179; N180; E181; I182; I183; D184; D185; L186; A187; N188; L189; V190; E191; T193; D194; L197; R198; E200; T201; V204; N205; D208; R209; S211; A212; M216; V219; I220; L223; A226; I227; V230; A231; W233; T235	0.59322	6302.92	11642.9	0.351218	5.5356	3.41905	-67.3144	-90.2247	0.348628
Q9GZY8	Q9Y320	S10; L11; V14; F19; L53; A56; P57; P58; N59; A60; D61; L62; E63; Q64; G65; F66; Q67; E68; G69; V70; P71; N72; A73; V75; I76; M77; V79; P80; R82; I83; V84; K109; P110; L111; A112; L113; K114; T115; P116; P117; R118; V119; T121; L122; E124; R125; P126; L127; D128; F129; L130; P136; T138; P139; N141; E142; R145; K151; R152; R154; S155; M156; E158; N159; A160; R162; Q163; N164; G165; Q166; L167; V168; R169; L173; W174; H175; S193; A194; P195; E196; Y197; T198; V199; T200; P201; S202; P203; Q204; Q205; A206; R207; V208; C209; A224; R225; I227; L228; I231; Q232; T235; R236; A238; Y239; Q240; I242; V245; L246; E248; N249; R250; V253; T262; N264; P265; H266; D268; N269; V270; Y272; G273; N276; G283; T284; D286; D287; K302; L303; R305; R306; L307; L309; L310; E312; E313; E316; R317; K319; R320; E321; V323; M324; Y325; S326; I327; T328; A330; F331; W332; L334; N335; W337; L338; W339; R341; R342	0.453216	5639.81	10263.2	0.354637	A2; V3; P6; L7; A9; L10; S13; V14; L37; Q52; R53; E54; D55; D60; F61; D62; W63; R64; V66; E67; I68; L69; M70; F71; L72; S73; A74; I75; V76; M77; M78; K79; N80; R81; R82; S83; I84; T85; V86; H89; I93; F96; V99; A100; T102; I103; F106; R107; D109; I110; L114; I117; K154; R155; T157; D169; Y184; R205; Y206; K207; K215; L222; Q224; G225; K227; E228; A229; M230; R231; R232; P233; Q234; I235; D236; K237; K238; R240; A241; V242; S243; W244; T245; S247; E249; N250; I252; R253; E254; F255; N256; N258; E259; L260; Q262; R263; K265; K266; L267; K269; A270; G271; N273; I274; P275; E276; E277; Q278; P279; V280; A281; S282; T283; P284; T285; T286; V287; S288; D289; G290; E291; N292; K293; K294; D295; K296	0.422297	6010.73	9530.37	0.386764	6.00831	2.74665	-51.2043	-72.6984	0.619505
Q9GZZ1	P32243	Q24; V25; I26; F27; P28; V29; S30; Y31; N32; K34; F35; K37; D38; V39; E41; V42; G43; E44; L45; C60; C61; R62; V63; D64; H65; S66; Q67; N68; Q69; K70; R71; Y73; I74; M75; T76; L77; G78; C79; L80; A81; P82; R84; R85; G89; I99; K102; D103; G104; T105; F106; D107; Y110; L111; H112; V113; Q114; N117; S119; A120; F123; Y124; I132; E133; K135; K136; N137; Y138; Y139; K140; R141; I142; E143; V149; K155; V156; P157; S158; G159; Q160; N161; V164; Q165; K166; T167; D168; N169	0.508876	3453.79	6221.99	0.356952	M1; M2; S3; Y4; L5; K6; Q7; P8; P9; Y10; A11; V12; N13; S16; L17; T19; M22; Q98; Q101; N102; Q105; N106; K107; V108; R109; P110; A111; K112; K113; K114; T115; P117; A118; R119; I142; A143; S144; S145; S146; V149; S150; I151; W152; S153; A155; S156; L160; S161; D162; P163; L164; S165; T166; S167; S168; G191; S192; T193; S194; Y195; F196; D200; S203; Y204; Y259; T263; A264; S265; W266; K267; N269; F270; N271; D273; C274; D276; Y277; K278; D279; Q280; T281; S282; S283; W284; K285; F286; Q287; V288; L289	0.307958	3512.35	6223.78	0.360754	10.9099	0.861309	-25.1915	-43.1811	0.412897
Q9GZZ1	P41227	M1; K2; I6; I26; F27; P28; V29; S30; Y31; N32; K34; F35; D38; R62; V63; D64; H65; Q67; N68; Q69; Y73; I74; M75; T76; L77; G78; C79; A81; R84; R85; L86; G87; G89; T90; K91; N94; L97; C100; E101; K102; D103; G104; T105; D107; N108; L111; H112; V113; Q114; N117; E118; S119; A120; D122; F123; Y124; R125; K126; F127; G128; E130; I131; I132; E133; T134; K135; K136; N137; Y138; Y139; K140; R141; I142; H148; Q151; K152; N153; L154; K155; V156; P157; S158; G159; Q160; N161; V164; Q165; K166; T167; D168	0.532544	3107.36	6915.23	0.310036	R7; P8; E9; M12; N13; Q15; H16; L19; L20; N25; Y26; Q27; M28; F32; Y33; L36; S37; W38; P39; Q40; E62; P64; D65; D66; V67; P68; E100; N101; F102; N103; K105; R159; L162; E163; K165; E166; R169; H170; V171; V172; L173; G174; A175; I176; E177; N178; K179; V180; E181; S182; G184; N185; P187; P188; S189; S190; G191; E192; A193; C194; R195; E196; K198; G199; L200; A201; A202; E203; D204; S205; G206; G207; D208; S209; K210; L212; S213	0.32766	3289.92	7352.03	0.309147	11.5674	1.8758	-20.6608	-39.3224	0.059475
Q9GZZ1	Q9BXJ9	R5; P13; H14; N15; K17; Q18; R21; L22; Q24; V25; I26; F27; P28; V29; S30; F51; N52; D53; I54; A55; V56; L77; G78; C79; L80; A81; P82; Y83; R84; R85; L86; G87; I88; G89; T90; M92; V113; Q114; S116; N117; E118; S119; A120; D122; F123; K126; F127; Y139; I142; E143	0.295858	1516.57	3542.05	0.299799	S319; K320; G321; P369; P370; T371; L374; W375; E402; S403; T404; P405; T406; L407; I408; F411; E433; A436; L437; D438; T439; A440; T850; V851; N852; G853; D854; S855; S856; A857; E858; A859; E860; E861; L862; A863; N864; E865; I866	0.045035	1696.36	3388.14	0.333634	9.33727	3.73491	-11.3825	-20.2753	0.10561
Q9GZZ8	P04004	M1; K2; T5; L6; F8; L9; A10; V12; A13; L16; V17; E20; Q33; E34; S38; K39; E42; E43; S45; G46; P47; A48; E49; P50; A51; T58; T59; A60; Q61; T63; S64; A67; V68; T71; A72; T75; S76; R78; P83; K85; S86; E89; K90; I92; L93; T95; E96; Q97; A98; L99; A100; K101; A102; K104; G105; M106; H107; G108; P111; G112; K114; Q115; I117; E118; N119; S121; E122; A124; Q125; K126; L128; K129; W137	0.528986	2686.05	5223.97	0.339576	M1; A2; R5; L8; I9; A11; L12; L13; W15; V16; A17; L18; A19; D20; Q21; E22; S23; K25; F32; V34; K36; K37; C38; Q39; Y47; Q48; S49; C50; C51; T52; D53; T55; A56; E57; S264; Y265; S266; E291; E314; R376; K377; S381; R383; S386; R387; G388; R389; N390; Q391; N392; S393; R394; R395; S397; R398; W401; L402; L404; F405; E408; E409; S410; G413; A414; N416	0.135983	2725.64	4937.58	0.355678	4.06527	5.91312	-22.7521	-33.5892	0.58139
Q9GZZ8	P05067	M1; F3; L6; L7; A10; A11; A13; G14; A15; V17; Y18; A19; E20; D21; A22; S23; S24; S26; A29; D30; Q33; I44; S45; G46; P47; A48; E49; A51; S52; P53; P54; T56; T57; T58; T59; A60; Q61; T63; S64; A65; A66; A67; V68; Q69; G70; T71; A72; K73; V74; T75; S76; S77; R78; Q79; E80; L81; N82; P83; L84; S86; I87; V88; E89; K90; S91; I92; L93; L94; T95; E96; Q97; A98; L99; A100; K101; A102; G103; K104; G105; M106; H107; G108; G109; V110; P111; G112; K114; F116; I117; E118; N119; G120; S121; E122; F123; A124; Q125; K126; L127; L128; K129; K130; F131; S132; L134; K135; W137; A138	0.782609	4019.24	7072.74	0.362355	M1; L2; P3; L5; A6; L7; L8; L9; L10; A11; A12; W13; T14; A15; R16; A17; L18; V20; P21; T22; D23; G24; N25; A26; G27; L28; L29; M45; N49; G50; K51; W52; S292; E293; Q294; A295; Y308; F309; D310; V311; T312; S623; F624; D627; S628; V629; P630; A631; N632; T633; N635; E636; E682; V683; H685; Q686; L688; F690; A701; I702; I703; G704; L705; M706; V707; G708; G709; V711; I712; V715; I716; I718; T719; L720; M722; L723; K724; K726; Q727; Y728; T729; S730; I731; H732; H733; G734; V735; V736; E737; K751; Q754; N755	0.119481	4243.79	6445.78	0.397003	2.17838	0.968168	-67.84	-73.3246	0.0002
Q9GZZ8	P21980	K2; F3; T4; R78; N82; P83; L84; I87; K90; S91; W137; A138	0.086957	509.985	1106.95	0.315403	A500; E501; E502; Y503; V504; R506; K527; Y528; L529; L530; N531; L532; N533; E535; P536; K540; P570; V571	0.026201	515.824	1420.77	0.266356	7.79873	0	-4.64802	-6.42417	0.284864
Q9GZZ9	P61086	N150; T152; T153; V154; F157; Q158; M161; F185; E186; M189; T190; N192; T193; E197; F227; A228; A230; P231; P232; D304; D305; R306; N307; N356; F357; S358; Y372; I374; P375; K376; K377; Q378; D380; S381; E384; L385; V387; E388; D389; S390; G391; E392; S393; L394; L397; M398; M401; K402; M404	0.121287	1735.91	3615.36	0.324392	M1; A2; N3; I4; V6; Q7; R8; K10; R11; F13; K14; E15; L17; K18; E21; Q26; L31; E34; N35; F36; P46; P47; E64; T65; Y66; P67; F68; N69; P70; L93; D94; I95; K97; D98; Q99; W100; A101; A102; A103; M104; T105; R107; T108; L111; S112; Q114; A115; L116; A118; A119; E121	0.255	1769.74	3364.05	0.344724	6.27559	3.42305	-17.6194	-24.7361	0.17498
Q9GZZ9	P61960	G82; G83; V84; E109; A111; N112; R115; C181; V182; D183; N184; F185; R188; E204; S205; G206; V207; S208; E209; N210; S213; G214; H215; Q217; A225; C226; F227; A228; C229; A230; P231; P232; L233; V234; A236; A237; E241; K245; V249; C250; A251; A252; S253; M258; Y282; N286; Q289; F291; P293; M295; S296; M297; K298; P299; N300; P301; Q302; C303; D304; K355; N356; F357; S358; G359; P360; V361; P362; L364; P365; E366; G367; I368; T369; V370; A371; Y372; T373; I374; P375; K376; K377; Q378; D380; S381; V382; T383; L385; V387; D389; S390; L394; E395; L397; M398; M401; K402; M404	0.240099	2714.7	6799.06	0.285345	M1; K3; S5; K7; T11; S12; D13; P14; R15; L16; Y18; K19; V20; L21; S22; V23; P24; T27; P28; T30; A31; V32; L33; K34; F35; E38; E39; K41; V42; P43; A44; A45; T46; S47; A48; I49; I50; N52; D53; G54; I55; G56; I57; N58; P59; A60; Q61; T62; K69; H70; E73; R75; I77; P78; R79; D80; R81; V82; G83; S84; C85	0.717647	2920.15	4773.42	0.379557	9.58322	3.19441	-30.6603	-45.9977	0.165362
Q9GZZ9	Q9Y3C8	M1; A2; E3; V5; E6; Q9; Q10; Y105; D106; K107; V108; E109; N112; G124; K127; N150; T152; T153; V154; E155; F157; Q158; M161; N184; F185; E186; M189; T190; T193; E197; E209; A228; K245; E247; G248; V249; C250; A251; D304; R306; N307; W341; G342; I343; E344; L345; V346; S347; E348; V349; S350; E353; L354; F357; A371; Y372; T373; I374; P375; K377; V382; T383; E384; L385; T386; V387; E388; D389; S390; G391; E392; S393; L394; L397; M398; K400; M401; K402; M404	0.195545	3003.16	7237.71	0.293253	M1; A2; D3; E4; R7; V10; S11; E12; I13; P14; V15; L16; K17; N19; P22; R23; D24; R25; V29; L32; K33; E34; Y36; Q37; S38; L39; I40; R41; V43; E44; K47; F54; R55; L56; E57; S58; N59; K60; T63; R64; W65; F66; G67; K68; F80; D81; I82; E83; D85; I86; P87; I88; T89; T92; T93; A94; E96; P100; E101; D103; A107; K108; M109; Y110; R111; G112; K114; C116; T118; D119; H120; K122; P123; L124; A126; R127; N128; V129; P130; K131; F132; L140; P144; V148; K162	0.508982	2956.02	6429.13	0.314968	5.36986	7.04794	-32.9265	-47.8441	0.033449
Q9H000	O00303	N113; L114; G116; M117; E119; R120; K121; T122; Q123; P124; S125; M126; V127; S128; N129; P130; G131; S132; C133; S134; D135; P136; S139; P140; E141; M142; K143; P144; H145; Y147; L148; A150; I151; R152; G154; L155; D156; V158; E159; S162; A174; A175; A176; G177; E178; C179; G182; D183; H189; V192; I195; C196; R197; L198; Q199; M217; F220; E221; M224; E225; F228; F230; Q231; A232; Q234; D235; K236; V237; C238; S239; I240; C241; M242; E243; V244; L246; E247; K248; A249; R254; N261; C262; N263; H264; T265; Y266; C270; Q273; W274; A277; Q279; F280; I284; P289; E290; C291; R292; V293; I294; W304; E306; D307; Q308; K310	0.25	4103.08	7735.05	0.346599	V6; P11; P12; A13; P15; P23; S25; V26; A28; P29; P31; A32; P33; A36; P37; S45; S46; S47; D48; P49; A50; A52; A53; A54; A55; A57; A58; P59; Q61; P63; A64; S65; Q67; A68; P69; Q71; T72; P73; A74; P75; A76; P78; P80; A81; L82; G84; P85; G89; R90; V91; R93; H95; V97; K126; H127; S128; E130; T132; N133; V163; S164; E167; T219; L220; M221; G222; V223; P224; M231; T233; P234; L235; T236; K238; Y239; A240; Y241; Y242; D243; T244; E245; R246; I247; D268; Q271; V272; A275; S276; R278; I279; A300; D301; N302; T303; R306; F307; M309; S310; V312; N313; Q314; V315; P316; K317; I318; V319; D322; F323; M326; L327; N330; I331; L334; V337	0.319328	4021.54	8281.71	0.326868	3.44632	1.23083	-42.0951	-50.1719	0.284019
Q9H000	O00425	F220; E223; M224; K226; A227; F230; Q231; Q234; D235; V237; S239; I240; C241; M242; E243; V244; E247; H264; Y266; C270; Q273; W274; A277; Q279; F280; E281; N282; P283; I284; K286; S287; P289; E290; C291; R292; V293; I294; K342; K359; P360; R361; K362; Q367; G368; T369; V370; R371; F372; F373; N374; S375; R377; E412; S413; S414; E415; P416	0.137019	2267.67	4523.19	0.333929	R81; Q93; W94; E95; V96; L97; D98; S99; L101; V102; G105; V106; V107; E108; S109; C110; E111; Q112; N114; S127; S128; M158; Q162; R493; S496; F497; A499; G500; R501; I503; G504; K505; G506; G507; V510; N511; Q514; V521; V522; V523; P524; R525; D526; Q527; T528; P529; D530; D533; Q534; V535; V536; V560; H563; Q564; K567; S571; G572; P573; P574; Q575; S576; R577; R578; K579	0.110535	2171.89	4986.05	0.303423	4.05446	3.60397	-16.8589	-23.8316	0.22201
Q9H000	P04637	M1; S2; T3; K4; Q5; L23; K32; P33; S34; T35; I36; K38; Y40; Q41; K42; G43; Y44; C45; A46; Y47; G48; T49; H55; T56; R57; P58; S59; A60; A61; A62; G63; G64; A65; V66; G67; T68; M69; P83; E86; V87; T88; A89; S90; R102; E103; T106; L107; R110; K143; P144; Y147; A150; I151; L155; V158; E159; A160; S161; S162; S165; N166; Q169; L170; P172; Y173; A175; E178; R180; F181; C185; V186; Y187; E194; I195; C196; R197; L198; V200; H202; Q208; A211; H212; I215; C216; M217; L218; T219; F220; E221; H222; E223; M224; E225; K226; A227; F228; A229; F230; Q231; A232; Q234; D235; S239; I240; M242; L246; E247; K248; A249; A251; S252; E253; R254; R255; H264; Y266; L268; S269; R272; Q273; W274; C276; K278; Q279; F280; E281; P283; I284; S287; P289; E290; C291; R292; V293; I294; V298; I299; P300; S301; V302; Y303; V305; K310; E313; L314; A317; F318; G321; M322; K324; K325; K328; Y329; E331; G335; T336; P338; F339; Y345; E358; K359; P360; R361; K362; Q363; L364; S365; S366; Q367; V370; R371; F373; W379; I382; N384; R385; E386; S387; R388; H389; V390; P391; N392; N393; E394; V396; M398; T399; L401; G402; D403; L404; F405; M406; H407; L408; E412	0.473558	6743.34	13473.3	0.333553	E2; E3; P4; Q5; S6; D7; P8; S9; V10; E11; P12; P13; L14; S15; Q16; E17; T18; F19; S20; D21; L22; W23; L25; L26; P27; N29; N30; V31; L32; S33; P34; L35; P36; S37; Q38; A39; M40; D41; D42; L43; M44; L45; P47; D48; D49; I50; E51; W53; F54; T55; E56; P58; G59; P60; D61; E62; A63; P64; R65; M66; P67; E68; A69; A70; P71; P72; V73; A74; P75; A76; A78; A79; P80; T81; P82; A83; A84; P85; A86; P87; A88; P89; S90; W91; P92; L93; S94; S95; S96; V97; P98; S99; Y103; R158; M160; T170; D208; R209; N210; T256; E258; S261; G262; N263; L264; R267; N311; P318; K319; K320; K321; P322; L323; D324; G325; R342; E343; L344; E346; A347; L348; L350; K351; D352; Q354; A355; G356; E358; P359; G360; G361; S362; R363; H365; K372; G374; Q375; T377; S378; R379; K381; K382; F385; K386; G389; P390; D391; S392; D393	0.379135	7442.23	13203.9	0.360467	6.62645	2.96076	-73.231	-101.914	0.102306
Q9H000	P68036	S239; I240; C241; M242; E243; Y266; C270; Q273; W274; A277; Q279; F280; E281; I284; P289; E290; C291; R292	0.043269	744.145	1337.35	0.357506	A2; R5; R6; K9; E10; E13; E60; P62; F63; K64; P65; A92; E93; N94; W95; K96; P97; A98; K100	0.123377	717.72	1536.67	0.318366	5.47246	0	-8.63484	-10.411	0.159028
Q9H000	Q04206	I6; T7; R9; F11; M12; H13; G14; C16; H26; D27; L28; A29; N30; S31; K32; P33; S34; T35; I36; K38; Y39; A46; Y47; R52; Y53; G64; A65; V66; G67; T68; M69; A70; H71; S72; V73; P74; P81; H82; P83; P84; K93; T94; N95; S96; H97; E98; R102; E103; R105; T106; L107; R110; D111; L114; R120; S146; Y147; L148; A150; I151; R152; G154; L155; D156; D157; A160; S161; S162; S163; Y164; N166; Q169; L170; C171; P172; Y173; A175; A176; G177; E178; C179; R180; F181; C185; V186; Y187; E194; I195; C196; R197; L198; V200; D205; E207; Q208; A211; H212; I215; C216; M217; L218; T219; F220; E221; H222; E223; M224; E225; K226; A227; F228; A229; F230; Q231; Q234; D235; V237; C238; S239; I240; C241; M242; E243; V244; L246; E247; K248; A251; S252; R254; R255; N263; H264; T265; L268; C270; R272; Q273; W274; R275; C276; A277; Q279; F280; E281; N282; P283; I284; I285; K286; P289; E290; C291; R292; I294; E296; F297; V298; I299; P300; S301; V302; Y303; V305; K310; E313; L314; E316; A317; F318; Q320; G321; M322; K324; K325; C327; K328; Y329; P338; F339; C343; L344; Y345; K362; Q363; L364; S365; S366; R371; F372; F373; N374; S375; V376; L378; W379; F381; I382; E383; R385; E386; S387; R388; V390; P391; N392; N393; M398; T399; E400; L401; G402; D403; L404; F405; M406; H407; S409; G410; E412; S414; E415; P416	0.536058	8085.44	14567.1	0.356933	R33; Y36; C38; E39; R41; K122; P189; C197; R198; V199; N200; R201; E211; F213; L214; L215; C216; D217; K218; H245; R246; Q247; V248; A249; V251; T292; R295; I298; K301; R302; T305; Y306; F309; K310; M313; K314; S316; P317; F318; S319; G320; P321; T322; D323; P324; R325; P327; P328; R329; R330; I331; A332; V333; P334; S335; R336; S337; S338; A339; S340; V341; P342; K343; P344; A345; P346; S353; S354; L355; S356; T357; I358; N359; Y360; D361; F363; V367; F368; P369; Q372; I373; Q375; A376; A378; L379; A380; P381; A382; P384; Q385; L387; P388; Q389; P391; A392; P393; A394; P395; A398; M399; A402; L403; Q405; A406; P407; P409; V410; P411; V412; L413; A414; P415; P417; A420; V421; A422; P423; P424; A425; P426; Q444; D446; E448; D449; L450; G451; A452; L453; L454; G455; N456; S457; T458; D459; P460; A461; V462; F463; T464; D465; L466; A467; S468; V469; D470; N471; S472; E473; F474; Q475; Q476; L477; L478; N479; Q480; G481; P483; V484; A485; P486; L493; P521; G522; L523; P524; N525; G526; L527; L528; S529; G530; D531; E532; D533; F534; S535; S536; I537; A538; D539; M540; D541; F542; S543; L545; L546; S547; Q548; I549; S550; S551	0.346642	8397.17	13934.6	0.376019	5.09628	2.4268	-109.415	-135.505	0.006226
Q9H000	Q9NX04	M1; S2; T3; Q5; I6; T7; C8; R9; Y10; R17; E18; C22; L23; F24; K32; P33; S34; T35; Y47; T49; R50; C51; R52; Y53; D54; R57; A77; F78; S80; P81; H82; P83; P84; S85; E86; T88; V237; S239; I240; C241; M242; E243; W274; K278; Q279; F280; E281; I284; P289; E290; R292; S366; Q367; I382; E383; N384; R385; M398	0.139423	2306.84	5035.12	0.314199	E22; P37; L38; S40; S41; S43; N44; E47; Q48; A51; A52; N54; L55; R56; E58; D59; V60; L63; L69; L73; Q77; I83; V84; K87; F110; Y113; E114; A117; D118; G121; I122; D123; V125; L126; P128; S129; A130; V131; S132; P133; S134; A136; D137; L139; E140; W141; Q143; D144; R147; H148; R150; K151; H186; L189; Q191; D192; I193; L194; L195; N196; S198; F199; F200; L201; E202; E203	0.325123	2269.36	4501.89	0.335147	3.49635	3.93339	-19.9118	-26.8125	0.188841
Q9H000	Q9Y2X8	V237; S239; I240; C241; M242; E243; C270; Q273; W274; A277; Q279; F280; E281; I284; P289; E290; R292	0.040865	721.927	1428.58	0.335701	K4; R5; K8; E9; D12; D59; P61; F62; K63; P64; I88; R90; S91; Q92; W93; S94; P95; A96; L97; T98; K101	0.142857	683.094	1534.57	0.308024	7.11733	2.84693	-7.13727	-10.1015	0.203867
Q9H008	Q3MJ62	G26; A27; G28; G30; T31; A32; A34; G35; E63; H103; D104; G105; R107; E128; S129; F130; S131; Y132; Q133; N134; K155; R157; Y158; K160; E161; T162; S163; G164; L165; M166; L167; G170; P171; Y172; M173; K174; E177; K183; A184; E185; V186; V187; P190; S191; P192; E193; V217; G222; R225; R234; T235; G236; K237; F238; R239; P240; S241; H245; P246; E247; V248	0.225926	1983.91	4054.14	0.328568	M1; L5; T6; L7; T9; M12; Q13; E14; G15; L16; L17; A18; V19; K20; V21; K22; E24; E26; H28; S29; G35; N40; H42; T43; E45; I46; R49; R50; Q53; E102; E103; Q105; A106; R109; Q110; R112; E184; D186; K331; N336; Q337; C338; N339; K340; S341; F342; H351; I354; H355	0.125964	2075.01	4175.26	0.331988	3.94194	7.88387	-14.0883	-23.5933	0.137558
Q9H013	P53618	G29; W30; T31; R32; S34; E35; E36; G37; S143; F176; E177; S179; K180; P181; T182; T183; R184; A358; D359; C361; S362; A363; S364; A365; G369; E542; K543; V544; V546; A547; D549; F551; G552; K564; N566; M567; R583; P584; E586; S587; N588; A589; V590; I592; D593; T594; T595; I596; H609; Y611; P614; E617; K734; P735; S736; A737; L738; P739; S740; K741; L742; Q745; F746; C748; R751; S753; Q754; G757; T758; H760; A761; F765; K766; R774; V776; L783; P786; S787; S802; P803; A805; P806; L807; P821; G822; S823; I825; T828; S830; S831; R832; P834; P835; S837; P839; I840; P841; P842; A843; P844; N845; C846; I847; V848; S849; Q850; D851; F852; P855; R856; P857; P858; Q859; K860; A861; L862; P863; A864; N865; P866; V867; P868; G869; R870; R871; S872; L873; R875; P876; G877; G878; S880; L882; R883; P884; P885; G886; A887; G888; P889; Q890; Q891; S892; R893; P894; L895; A896; A897; L898; P900; K901; V902; S903; P904; R905; E906; A907; L908; K909; V910; K911; A912; G913; T914; R915; G916; L917; Q918; G919; G920; R921; C922; R923; V924; E925; K926; T927; Q929; F930; M931; L932; L933; W936; T937; E938; L939; P940; E941; Q942; P944; R945; A946; K947; H948; C950; F951; L952; V953; P954	0.208377	8357.5	14050	0.372978	M1; T2; A4; E5; V7; C8; Y9; T10; L11; I12; N13; K76; L79; V80; E83; F115; R122; C125; K126; K128; Y150; R153; N154; L157; Y160; T161; R164; N165; F166; R191; N192; M195; M196; H199; D221; I222; L225; V226; E229; S257; P258; A259; Y262; E263; L288; I290; E292; S293; D294; N295; N296; V297; K298; L299; V301; S330; T331; P332; D333; L334; E335; R337; K338; K339; H373; E374; D375; K378; K501; E505; I506; T507; V508; G509; P510; V511; A526; L527; S528; S529; S530; R531; P532; K535; K602; S658; E659; K660; R661; N662; V663; T664; V665; Q666; P667; D668; D669; P670; I671; S672; F673; M674; Q675; L676; T677; A678; K679; N680; E681; E686; D687; Q688; F689; Q690; L691; S692; L693; A695; A696; M697; G698; T700; R702; K703; E704; D707; L709; A710; S711; L713; N714; K715; V716; T717; Q718; L719; T720; G721; F722; S723; D724; P725; Y727; E729; Y731; H733; V734; N735; Q736; Y737; D738; D742; L744; V746; N747; Q748; T749; L758; E759; L760; A761; T762; L763; G764; D765; L766; K767; L768; V769; E770; K771; P772; S773; H780; D781; F782; A783; N784; I785; K786; N788; K790; V791; A792; S793; E795; N796; G797; I798; F800; G801; N802; V804; Y805; V807; D813; R814; N815; C816; V817; V818; L819; S820; D821; H823; I824; D825; Q831; E846; F847; E848; W849; E850; N851; K852; R898; S899; I900; F901; G902; E903; D904; K932; S933; Q934; G935; L938; S939; D942; K943; N945; L946	0.243442	8217.74	13751.1	0.374064	6.15376	2.17191	-56.7599	-86.1027	0.200536
Q9H013	Q9NYB9	C11; L12; F15; L17; L20; R23; E27; P28; G29; W30; T31; G33; S34; E35; E36; G37; S38; S143; K168; P169; P170; P171; G172; F176; H178; Q192; T194; K195; K196; R197; P198; R199; R203; L206; N207; S250; L251; N252; S305; T309; T310; I311; G312; M330; H332; A341; T342; H345; E346; H355; D356; S357; A358; D359; C360; C361; S362; A363; S364; A365; A366; D367; G368; G369; C370; I371; A373; A374; A375; T376; G377; H378; P379; V383; F384; N385; G386; C387; R389; R390; L392; D393; R394; L396; K543; V544; V546; A547; G548; D549; T550; F551; G552; K564; S580; A582; R583; P584; L585; E586; S587; N588; A589; V590; P591; I592; D593; T594; T595; I596; I597; M598; Q602; Q604; H609; Y611; R612; G613; P614; E615; E616; E617; G618; D619; V716; L717; M720; Y721; C724; R725; N727; N728; K729; L730; G731; Q732; L733; K734; S736; A737; L738; P739; L742; R743; Q745; F746; S747; C748; P749; F750; S753; Q754; N755; S756; G757; T758; G759; H760; A761; N762; P763; T764; F765; K766; L767; K773; K775; V776; I777; P780; L783; K785; P786; S787; Q788; P789; P790; P791; R792; P793; P794; Y797; L798; P803; P804; A805; P806; L807; P808; A809; H810; L811; R813; A814; A815; R816; N817; S818; P819; G820; P821; S823; Q824; I825; R827; T828; E829; S830; S831; R832; R833; P834; P835; P836; S837; R838; I840; P841; P842; A843; P844; N845; C846; I847; V848; S849; Q850; D851; S853; R854; P855; R856; P857; P858; Q859; K860; A861; L862; P863; A864; N865; P866; V867; P868; G869; R870; R871; S872; L873; P874; R875; P876; G877; G878; A879; S880; P881; L882; R883; P884; P885; G886; A887; G888; P889; Q890; Q891; S892; R893; P894; L895; A897; L898; V902; E906; A907; K909; V910; K911; A912; G913; T914; R915; G916; L917; R923; E925; T927; K928; Q929; F930; L932; V934; T937; E941; K943; P944; R945; A946; K947; H948; S949; C950; F951; L952; V953; P954; A955	0.322513	12736.1	21695.8	0.369892	M1; A2; E3; M6; L7; E10; E11; G14; G15; R17; A18; D21; S22; N25; L26; R28; V29; Y32; N35; N36; Q39; S40; A41; D42; R45; A46; E49; A52; Y53; T55; Q56; S57; A59; S60; Y63; L64; T67; N71; Q74; Q82; R85; M86; S89; I90; H92; I93; Q95; T96; V97; I99; H100; K101; K103; V104; R106; R107; E108; I111; L112; T113; T114; N115; K116; N117; T118; S119; R120; H122; K123; I124; D147; D148; G150; H151; G152; K154; W155; L157; R158; F159; K160; V161; S162; T163; Q164; N165; M166; K167; M168; T174; P176; P177; T178; Q179; K180; P181; P182; S183; P184; P185; M186; S187; G188; G190; T191; L192; G193; R194; H195; S196; P197; Y198; R199; T200; L201; E202; P203; V204; R205; P206; V208; D212; Y213; V214; S216; P217; T218; M221; Q225; V234; N235; Q236; R237; N238; R239; S244; G245; S246; S247; G248; G249; S250; P252; S253; R255; S256; R259; S264; S266; V267; V269; P270; I271; A272; P274; T275; S277; P278; V281; F282; P283; P285; A286; G287; S288; A289; G290; T291; P292; P293; L294; P295; T297; S298; A299; S300; A301; A303; P304; L305; A315; A318; A319; G322; P324; N325; L326; V338; S339; S340; T341; P342; P343; T344; G345; H346; P347; V348; Q349; F350; Y351; S352; M353; N354; R355; P356; A357; S358; R359; H360; T361; P362; P363; T364; I365; G366; G367; S368; L369; P370; R372; I377; Q380; T381; S382; Q384; N385; Q386; N388; P391; F392; Y393; S394; Q395; N396; P397; V398; P403; P404; P405; P406; P407; E410; P411; V412; F413; P418; P419; P420; P421; P423; E424; Y426; E427; E428; E429; E430; A431; A432; V434; E435; Y436; S437; D438; P439; Y440; A441; E442; E443; D444; P445; P446; W447; L453; V457; A458; I459; Y460; D461; Y462; T463; D465; K466; D468; E469; S471; F472; Q473; E474; G475; A476; I477; Y479; N484; D485; D486; G487; W488; Y489; M493; N494; L499; P501; G502; N503; Y504; I508; M509; Y511; S512	0.604288	11783.8	20491.6	0.365101	7.25942	2.12073	-118.211	-167.403	0.219715
Q9H040	P0CG48	M1; D3; D4; L5; L7; A8; L9; L11; Q12; E13; E14; W15; N16; Q18; E19; R22; Q26; E27; L29; S30; V32; D33; A34; S35; W36; E37; L38; V39; D40; P41; T42; P43; Q60; L61; E62; A63; V64; K67; W68; E82; K84; G85; G86; M87; C88; E94; L97; K98; L99; R100; P101; R102; K103; L105; F119; V120; T121; N122; E128; M138; H139; N142; S143; L144; T145; G146; A147; N148; I149; T150; V151; Y152; D157; E158; E161; R164; R176; P177; P178; Y179; R189; A193; H194; D195; Y196; A199; E200; K203; T204; E216; K223; K225; L228; G229; K230; E231; Q248; V250; K256; G257; Y258; V259; L260; G261; E262; T263; S264; L266; P267; S268; P269; G270; K271; L272; T274; H276; N279; K280; D283; L284; L285; N286; Q287; H289; S290; A291; N292; A293; V294; R295; P296; N297; S298; K299; I300; K301; V316; S317; P318; A319; N322; Q325; R334; S336; F337; A338; N339; Q340; K341; F343; V346; N347; V356; I359; P360; K361; N362; S363; Q395; K407; P409; L411; E412; D413; K414; T415; V416; F417; D418; N419; F420; F421; I422; K423; K424; E425; Q426; I427; K428; S429; S430; G431; N432; D433; P434; Y436; T439; K452; V454; N455; P457; V458; Q460; E465; S466; I468; N469; E470; L472; D473; L476	0.411043	7013.21	13304.9	0.34517	K6; T7; L8; T9; G10; K11; I44; F45; A46; G47; K48; Q49; Y59; N60; Q62; K63; E64; S65; T66; H68; V70; T83; L84; T85; K87; I89; K103; Q107; D108; E110; G111; I112; P113; P114; D115; Q116; Q117; R118; I120; G123; K124; Q125; L126; E127; D128; H144; V146; L147; R148; L149; R150; G151; G152; M153; Q154; F156; K158; T161; G162; K163; T164; T166; E168; V169; E170; P171; S172; D173; T174; E176; N177; A180; K181; Q183; D184; K185; P190; D191; F197; A198; G205; R206; T207; S209; D210; N212; I213; Q214; K215; E216; S217; T218; H220; E252; D267; E279; D280; G281; R282; L301; R302; G303; G304; M305; Q306; F308; K310; T311; T313; G314; K315; T316; I317; T318; E320; V321; E322; K333; Q335; D336; K337; E338; G339; I340; P341; Q344; K367; E368; L375; L377; R378; L388; E404; A408; K409; Q411; D412; K413; G415; P417; P418; D419; Q420; R422; I424; F425; A426; G427; K428; Q429; T446; H448; V450; L451; R452; L453; R454; G455; G456; M457; Q458; E472; V473; E474; S476; T478; G509; T511; S513; D514; K519; E520; K614; T615; L616; T617; K619; E642; G643; I644; P645; Q648; R650; I652; G655; H676; L677; V678; L679; R680; L681; R682	0.280292	7126.48	12751.6	0.358509	6.5065	2.68747	-42.7597	-70.2542	0.060131
Q9H040	P12004	A8; Q12; W15; E19; R22; Q46; F49; Q60; E62; A63; V64; E65; V66; K67; W68; S69; V70; R71; L74; G85; G86; M87; C88; R91; F119; V120; N122; R185; R189; H194; D195; Y196; W197; K225; G257; Y258; L260; S268; P269; G270; K271; L272; I273; T274; S275; H276; A277; I278; N279; K280; T281; Q282; D283; L284; L285; Q287; H289; S290; A291; N292; P296; S298; K299; I300; K301; V302; K303; F304; E305; Q306; N307; S310; V316; S317; P318; A319; V320; S321; N322; S323; H324; Q325; V327; L328; S329; Y331; F332; P333; R334; V335; F337; N339; Q340; K341; A342; F343; R344; G345; V346; N347; G348; S349; P350; R351; I352; S353; V354; T355; V356; G357; N358; I359; V364; S367; R371; S373; S374; S375; K376; I377; S378; R380; A389; V391; M392; P393; S394; Q395; D396; V397; S398; F404; R410; D413; F417; F420; F421; K424; I427; K428; G431; N432; K452; P457; V458; C459; Q460; E465; S466; I468; N469; E470; L472; D473; C475; L476; E477; G478; D479; S480; V483; S485	0.331288	5887.14	12172.3	0.325987	V7; Q8; S10; K13; K14; E17; K20; D21; L22; N24; C27; D29; M40; D41; S42; S43; H44; V45; S46; L47; N65; L66; A67; M68; G69; T73; S74; K77; I78; K80; C81; A82; G83; N84; E85; D86; I87; A92; E93; D94; N95; A96; D97; F103; A105; P106; N107; Q108; E109; K110; V111; S112; D113; Y114; E115; M116; K117; L118; M119; D120; L121; D122; V123; E124; Q125; L126; G127; I128; P129; Q131; Y133; P140; G142; E143; A145; R146; I147; R149; D150; L151; S152; H153; I154; G155; D156; A157; S161; C162; A163; K164; D165; G166; V167; K168; S172; G173; E174; L175; G176; N177; G178; N179; I180; K181; L182; S183; T185; V188; D189; K190; E192; E193; V195; M199; E201; P202; V203; Q204; L205; T206; A208; R210; Y211; N213; F214; T216; K217; T219; P220; A231; D232; V233; P234; V236; Y250; A252; P253; K254; I255; E256; D257; E258; E259; G260; S261	0.555556	5914.46	10048.7	0.370508	10.846	4.06724	-31.0393	-68.3868	0.147051
Q9H040	P49959	M1; D2; D3; D4; L5; A8; E37; L38; V39; P41; T42; P43; D44; L45; Q46; Q60; A63; V64; E65; V66; K67; W68; S69; V70; R71; M72; T73; L74; C75; A76; G77; I78; C79; S80; Y81; E82; G83; K84; G85; G86; M87; C88; S89; R91; E94; P95; L96; K98; L99; R100; P101; K103; D104; H111; E112; H115; L118; F119; V120; N122; D124; D126; R127; E128; G129; H130; V151; Y152; H153; T154; H156; D157; E158; E161; Y162; R163; R164; H165; V183; K184; R185; A186; T187; N188; R189; H194; D195; Y196; W197; A199; K203; K213; E214; P215; E216; N217; Y218; K220; K221; G222; K223; G224; A226; K227; L228; G229; K230; E231; P232; V233; L234; A235; A236; E237; N238; K239; D240; K241; P242; N243; R244; G245; E246; A247; Q248; L249; V250; F253; K256; L266; P267; S268; P269; N292; R295; P296; N297; S298; K299; I300; K301; V302; K303; F304; E305; Q306; N307; S310; S317; P318; A319; V320; H324; V327; L328; Y331; F332; F337; K341; A342; R344; G345; V346; N347; R371; V372; S373; S374; S375; K376; I377; S378; L379; N381; S382; F417; F420; F421; Q426	0.366053	7339.82	10660.5	0.407761	H22; F25; M26; H63; E64; N65; K66; F103; H126; N128; H129; D131; P132; T133; G134; A137; R155; S156; V159; S183; I184; P185; D186; E187; R188; Y190; R191; F193; V194; N195; K196; K197; Q218; N219; H223; G224; S225; T226; N227; F233; H245; H247; T272; S273; L274; S275; P276; E278; R364; R366; Y369; S370; G371; G372; P375; V378; I396; H397; F398; F399; R400; H401; R402; E403; K405; K416; T419; E472; K475; E479; Q482; R525; A528; L529; Q532; E535; S536; A537; S538; A539; F540; A542; D543; D544; M546; S547; I548; L550; A551; Q553; M554; A555; N556; S558; D559; I562; A564; A565; T566; N567; K568; G569; R570; G571; R572; G573; R574; G575; R576; R577; G578; G579; R580; G581; Q582; N583; S584; S586; R587; G588; G589; S590; Q591; R592; L599; E600; T601; S602; T603; R604; S605; S608; K609; M618; R628; Q629; Q630; P631; S632; R633; N634; V635; T636; K638; Y640; S641; V643; E648; S649; V651; E652; I655; F656; T659; S660; T662; D663; Q664; W666; S667; S671; I674; M675; S676; Q677; Q679; V680; S681; K682; G683; V684; D685; F686; E687; S688; S689; E690; D691; D692; D693; D694; D695; P696; F697; M698; N699; T700; S701; S702; L703; R704; R705; N706; R707; R708	0.275424	7441.65	10917.7	0.405333	9.47132	5.27688	-33.7956	-79.388	0.202708
Q9H040	P51784	A8; L11; Q12; W15; Q18; E19; E21; R22; D23; H24; A25; Q26; E27; S28; L29; V32; D33; A34; S35; E37; L38; V39; D40; P41; T42; P43; D44; L45; Q46; A47; L48; V50; Q51; D54; Q55; W58; G59; E65; V66; K67; W68; V70; R71; E94; K98; L99; R100; P101; R102; K103; D104; L105; T154; D157; E158; D160; E161; R164; H165; W166; Y182; N188; I212; K213; E214; P215; E216; N217; Y218; S219; K220; K221; G222; K225; A226; L228; K230; E231; P232; V233; H276; I278; R295; N297; S298; K299; P318; A319; V320; S321; S323; H324; Q325; V327; L328; Y331; F332; P333; R334; V335; S336; F337; V356; I359; P360; N362; S373; S374; S375; K376; I377; S378; L379; R380; N381; S383; K384; E387; S390; V391; F404; R408; P409; R410; L411; E412; D413; K414; T415; V416; F417; D418; N419; F420; F421; K423; K424; N443; S444; S445; S447; S448; S466	0.292434	5529.49	9170.02	0.376168	R349; N350; P351; L352; M354; F389; A390; S391; Q392; Q397; Q398; H399; D400; Q402; E403; F407; D410; H413; E414; K422; Y424; V425; L427; C428; D429; N445; H446; R449; N450; F462; S464; L466; P469; D470; S475; T477; F478; D479; P480; Y483; S485; P487; K521; M541; V542; F546; S547; R549; F550; Y551; K552; L553; Y554; Q555; L556; E557; E558; P559; S561; S562; L564; R566; D567; V574; S575; G576; R577; I578; E579; A580; I581; E582; G583; S584; E586; D587; I588; V589; V590; P591; D602; Y603; N604; N605; Y607; Y608; L618; R623; F626; T627; W628; L631; T721; N723; S724; N725; R730; T731; T732; S733; P734; E735; E736; V737; H738; A739; Q740; P741; Y742; I743; F788; L794; E795; K796; E797; N798; P799; W800; Y801; P803; S804; C805; K806; Q807; H808; Q809; L810; K813; L815; H827; K829; F831; S832; Y833; T834; K835; F836; S837; R838; L841; H880; G883; M884; R885; G887; Y889; Y923	0.152648	5749.36	9783.13	0.37015	7.09293	1.95055	-42.4685	-64.3225	0.116034
Q9H040	P55072	M1; D2; D44; Q46; A47; V50; Q51; D54; Q55; E62; E65; K67; W68; S69; V70; R71; Y81; E82; G83; K84; G85; G86; M87; C88; S89; R91; F119; V120; K227; L228; G229; K230; V233; L234; A236; N238; K239; D240; K241; P242; N243; R244; G245; E246; A247; Q248; V250; I251; P252; F253; S254; G255; K256; G257; Y258; V259; L260; G261; T263; N265; L266; P267; S268; G270; I273; T274; A277; T281; H289; R295; P296; N297; S298; K299; I300; K301; V302; K303; F304; E305; N307; G308; S309; K311; N312; S313; L315; V316; S317; P318; A319; V320; N322; H324; N330; Y331; F332; P333; S390; V391; M392; P393; S394; Q395; D396; S398; G399; S400; D402; T403; F404; P405; N406; K407; P409; R410; E412; D413; K414; V416; F417; D418; F420; F421; I422; K424; E425; Q426; T438; T439; Q442; N443; M453; N455; V458; C459; Q460; N461; E462; V463; C475; E477; G478; D479; I481; K482; E486	0.300613	5813.09	11337	0.338954	M1; A2; G4; A5; D6; S7; K8; G9; D11; L12; A15; I16; K20; N21; R22; P23; N24; N33; D35; S37; V38; Q43; M46; D47; E48; L49; Q50; F52; R53; G54; D55; T56; L58; K60; K63; R64; R65; I70; L72; S73; R93; S101; I102; Q103; P104; C105; P106; D107; V108; K109; Y110; K112; R113; I114; H115; L117; N129; F131; E132; K136; P137; Y138; F139; L140; E141; A142; Y143; R144; P145; R147; K148; G149; R155; K164; V165; V166; E167; T168; D169; S171; P172; Y173; I175; V176; A177; P178; D179; T180; V181; I182; H183; C184; E185; G186; E187; I189; D193; E194; E196; E200; K211; A214; Q215; K217; E218; M219; E221; L222; P223; H226; A228; L229; F230; K231; A232; I233; V235; K236; P237; P238; R239; Y244; A259; N260; G263; A264; F265; E292; K295; N296; A297; P298; R358; R359; F360; G361; D364; R365; E366; V367; D368; V471; V497; Q536; N538; D564; K565; R567; Q568; A569; A570; P571; S612; K614; K615; N616; Y796; E798; D799; N800; D801; D802; D803; Y805	0.203474	5527.96	10085.3	0.354055	7.75942	2.82161	-40.4444	-65.9348	0.096171
Q9H040	Q15054	M1; D2; D3; D4; L5; M6; L7; A8; L9; R10; L11; Q12; E13; E14; W15; N16; Q18; E19; R22; D23; Q26; E27; L29; S30; L31; D33; S35; W36; D40; P41; T42; P43; D44; L45; Q46; A47; L48; F49; V50; Q51; F52; N53; D54; Q55; W58; G59; Q60; E62; K67; W68; S69; V70; R71; M72; T73; L74; C75; I78; K84; G85; E94; K98; R102; V106; V120; K125; R163; C173; R176; P177; P178; Y179; G181; Y182; V183; K184; R185; A186; T187; R189; E190; S192; A193; H194; D195; Y196; W197; W198; A199; E200; H201; T204; C205; Y209; S219; K220; G222; K223; G224; K225; K227; L228; K230; E231; P232; V233; L234; A235; Q248; Y258; L260; T263; S264; N265; L266; P267; S268; P269; G270; K271; L272; I273; T274; S275; H276; A277; N279; K280; Q282; L284; N288; S290; A291; N292; V294; R295; N297; S298; K299; I300; K301; V302; K303; F304; E305; N307; N312; S313; H314; V316; S321; N322; S323; Q325; N326; V327; L328; S329; N330; Y331; R334; S336; F337; A338; N339; Q340; K341; A342; F343; R344; G345; V346; N347; G348; S349; P350; R351; I352; S353; V354; T355; V356; G357; N358; I359; N362; S363; V364; S365; S366; S367; S368; Q369; R371; V372; S373; S374; S375; K376; I377; S378; L379; R380; N381; S382; K384; E387; S388; V391; M392; Q395; N406; R408; P409; R410; L411; E412; D413; K414; T415; V416; F417; D418; N419; F420; F421; I422; K423; K424; E425; Q426; I427; S430; G431; N432; D433; Y436; S437; T439; T440; A441; Q442; N443; S444; S446; S447; S448; S449; V463; S466; Q467; E470; H471; W474; E477; I481; K484; S485; E486; S488; L489	0.533742	8873.16	13273.1	0.400661	M1; D3; Y6; K24; Y28; T29; L30; G31; V32; H33; N35; Q36; Q39; M40; Y42; D43; R47; Y119; L122; K123; N125; L126; N128; C129; S130; K131; F132; S133; I135; Q136; C137; A139; A140; V141; P142; R143; A144; P145; A146; E147; S148; S149; S150; S151; S152; K153; K154; F155; E156; Q157; H159; L160; M162; S163; T166; Q167; P179; P180; S182; Q188; P189; K190; G191; I192; M193; M195; F196; K199; A200; K203; Q205; E206; T207; K209; E210; T213; E214; E217; K231; M234; M235; F238; F239; K241; A242; A243; M244; K246; F247; N250; L251; S253; E254; V257; K258; E260; K261; E264; Q265; P266; E272; L275; A276; P278; A279; L281; K282; K283; S285; K286; K287; E289; P290; K292; E297; K298; R300; K302; R303; V304; A305; L306; S307; D308; D309; E310; T311; K312; E313; T314; E315; N316; M317; R318; I324; K325; L326; P327; E328; S329; D330; S331; S332; E333; D334; E335; V336; F337; P338; D339; S340; P341; G342; A343; Y344; E345; A346; E347; S348; P349; S350; P351; P352; P353; P355; S356; P357; L359; E360; P361; P363; K364; T365; E366; P367; E368; V372; S374; S375; S376; N379; K380; R381; R383; K384; R385; V386; L387; K388; S389; K390; T391; Y392; L393; D394; G395; E396; G397; I399; V400; T401; E402; K403; V404; Y405; E406; S407; E408; S409; C410; T411; D412; S413; E414; E415; M419; K420; V424; H425; R426; P427; P428; P436; E438; E439; K444; K445; G446; T447; A449; L450; G451; K452; A453; N454; R455; Q456; V457; S458; I459; T460; G461; F462; F463; Q464; R465; K466	0.530043	9706.51	14391.6	0.402792	17.2231	2.47582	-75.6072	-155.21	0.248097
Q9H040	Q9H040	Q46; F49; V50; N53; D54; G59; Q60; E62; A63; V64; E65; V66; E82; G83; K84; G85; G86; M87; C88; F119; V120; N122; K125; S290; N292; Q426; K428; S429; S430; G431; N432; D433; P434; Y436; S437; T438; T440; A441; Q442; S444; S445; S446; S448; S449; Q450; S451; E462	0.096115	1463.97	2982.84	0.329218	Q46; F49; V50; N53; D54; G59; Q60; E62; A63; V64; E65; V66; E82; G83; K84; G85; G86; M87; C88; V120; N122; K125; S290; N292; Q426; K428; S429; S430; G431; N432; D433; P434; Y436; S437; T438; T440; A441; Q442; S444; S445; S446; S448; S449; Q450; S451; E462	0.09407	1462.07	2982.78	0.328935	15.0374	0	-11.9608	-21.7296	0.175504
Q9H069	P15622	M1; N2; C5; M8; D24; Q25; G26; P27; Q28; E29; E30; A31; G32; Q33; L34; A35; K36; Q37; E38; G39; I40; D44; L46; S47; Q49; D51; F52; R68; K69; Q71; D73; N74; V90; W91; D93; S95; F96; E112; D113; F117; N118; Q134; V135; N140; T160; S164; R165; Y187; D189; Y190; R191; R192; Y290; K293; Q294; K297; T300; E301; T304; C308; E311; A312; Q314; E315; N316; Q317; E318; G320; K321; I324; A325; E328; E329; H331; L332; L335; S336; R339; E340; L342; E343; L344; P345; I347; E348; K349; I351; L352; S359; F362; D363; L365; M366; E369; M370; V373; E374; Q375; E377; E378; N381; M382; R385; N386; D389; M390; L393; E396; N397; S400; E491; I492; R494; N495; R496; K497; R498; V499; E501; I502; N503; Q504; Y505; I506; D507; H508; M509; S511; E512; D514; N515; L516; E517; C518; G519; D520; I521; L522; D523	0.265774	5553.4	10063.3	0.355606	M1; A2; A3; A4; R5; L6; L7; P8; V9; P10; A11; C40; P41; A42; Q43; G45; L46; R48; N49; M52; E53; Y55; G56; V59; S60; G62; P64; G65; S66; K67; I71; E75; R76; C110; Q113; D114; S115; L116; S117; C118; W120; E121; E123; T124; K125; E127; S128; Q129; N130; T131; L133; S134; P135; E141; Q142; T143; V144; I145; L146; G147; K148; T149; Q156; E157; Q182; K234; F236; V241; K244; H245; I248; K253; A263; F264; R265; V266; S268; D269; Q272; I276; C288; K290; F292; H297; Q300; H301; R303; I304; H305; G307; E308; R309; V312; L315; C316; G317; K318; A319; F320; N321; H322; T324; V325; R327; S328; H329; R331; V332; H339; V350; K351; R352; L355; Q356; R359; E364; P366; Y367; D378; R379; S380; I383; K393; E399; C400; K402; H413; I416; H417; T418; E419; E420; K421; K430; A431; F432; V433; Q434; H437; Q440; R464; K491; A492; I495; V496; R499; T502; E504; K505; P506; Y507; E508; N510; A515; Y519; L522; Q526	0.280357	5341.41	10764	0.331653	6.42508	5.32364	-37.6522	-63.9828	0.122135
Q9H074	P11940	G10; A11; R13; G14; R15; G18; L19; G20; R21; G22; G23; G24; G25; P26; E27; G28; G29; F31; G34; A35; G36; P37; A38; E39; R40; A41; R42; H43; Q44; P45; P46; Q47; P48; K49; A50; P51; G52; F53; L54; Q55; P56; P57; P58; L59; R60; P62; R63; T64; T65; P66; P67; P68; G69; Q71; C72; E73; A76; S77; R80; P81; S82; R83; P84; G85; A86; L87; P88; E89; Q90; T91; R92; P93; L94; R95; A96; P97; P98; S99; S100; Q101; D102; K103; I104; P105; Q106; Q107; N108; S109; E110; S111; A112; M113; A114; K115; P116; Q117; V118; V119; V120; P122; V123; S126; K127; L128; S129; V130; A132; P133; E134; F135; Y136; P137; S138; G139; Y140; S141; S142; S143; Y144; T145; E146; S147; Y148; E149; D150; G151; C152; E153; D154; Y155; P156; T157; L158; S159; E160; Y161; Q163; D164; F165; H168; T170; E171; Q172; P173; G174; S175; E177; T178; E179; Q182; F183; E185; T186; G189; C190; T193; A196; E199; I211; P212; N213; Y216; M217; R220; E261; V262; K265; L325; A382; T383; S384; Y386; A389; Y397; F398; M399; N400; E401; P402; T403; F404; Y405; T406; S407; D408; G409; Q420; E421; K422; Y423; Q424; E425; L426; L427; E428; R429; E430; D431; F432; F433; P434; D435; Y436; E437; E438; N439; G440; T441; D442; L443; S444; A446; G447; D448; P449; Y450; L451; D452; D453; I454; D456; E457; M458; E461; I462; E463; A465; Y466; E467; K468; F469; C470; E472; S473; K476; R477	0.492693	10773.7	19136.5	0.360201	M1; P3; S4; A5; P6; S7; Y8; P9; M10; S12; Y14; D17; E24; A25; Y28; E29; S32; P36; I37; L38; S39; I40; R41; V42; C43; R44; M46; I47; R49; L52; G53; Y54; Y56; N58; Q60; Q61; P62; R83; M85; W86; S87; Q88; R89; D90; P91; R94; K95; N100; F102; K104; S127; C128; K129; V131; K138; G139; Y140; F142; H144; E146; T147; E149; F173; K174; S175; R176; R179; E180; L183; T191; N192; Y194; K208; A217; L218; S219; V220; K221; M223; K231; F233; F235; V236; S237; F238; E239; A266; Q267; K268; K269; V270; R272; Q273; K277; H377; Q381; Q384; R385; A387; S388; V389; R390; A391; V392; P393; N394; P395; V396; I397; N398; P399; Y400; Q401; P402; A403; P404; P405; S406; G407; Y408; F409; M410; A411; A412; I413; P414; Q417; R419; A420; A421; Y422; Y423; P424; P425; L431; R432; P433; S434; P435; R436; W437; T438; A439; Q440; G441; A442; R443; P444; H445; F447; Q448; M450; I454; R455; P456; A457; A458; P459; R460; P461; P462; F463; S464; T465; M466; P468; M477; S478; T479; Q480; R481; V482; A483; N484; T485; S486; T487; Q488; T489; M490; G491; R493; P494; A495; A496; A497; A498; A499; A500; A501; T502; P503; A504; V505; R506; T507; V508; P509; Q510; Y511; Y513; A514; A515; V517; R518; N519; P520; Q521; H523; L524; N525; A526; Q527; Q529; Q540; G541; Q542; P554; Q556; E557; K559; Q560; G563; E564; F567; P568; H574; P575; T576; L577; G579; K580; T582; G583; M584; L585; L586; E587; I588; D589; N590; S591; E592; H595; E601; S602; S605; K606; D608; E609; A610; V611; A612; V613; L614; Q615; A616; H617; Q618; A619; K620; E621; A622; Q624; A626; A630; T631; G632; V633; P634; T635; V636	0.427673	10169.4	16586.1	0.380087	9.35869	3.0559	-91.5072	-146.928	0.104286
Q9H074	P55884	M1; S2; D3; G4; F5; R7; A8; P9; G10; A11; R13; R17; G18; L19; G20; R21; G22; G23; G24; G25; P26; E27; G28; G29; G30; F31; A35; G36; A38; E39; A41; R42; H43; Q44; P48; A50; P51; G52; F53; L54; Q55; P56; P57; L59; R60; Q61; P62; R83; P84; T91; R92; P93; L94; R95; A96; P97; P98; S100; Q101; D102; K103; I104; Q106; N108; S109; E110; A112; M113; A114; K115; P116; Q117; V118; V119; V120; A121; P122; V123; L124; M125; S126; K127; L128; S129; V130; N131; A132; P133; E134; F135; P137; S141; T170; E171; Q172; P173; G174; E177; T178; P212; N213; F214; Y216; M217; R220; H227; Q234; S235; G236; R239; Q240; L243; Q244; R247; Y250; E251; I283; K284; G285; T286; N287; Q289; T291; R292; A293; D294; I295; Q297; V298; G299; R301; E302; E336; K337; G338; K339; V380; H381; A382; T383; T385; Y386; R387; E388; A389; N393; D394; P395; N396; Y397; M399; N400; E401; P402; T403; F404; Y405; A414; Y419; Y423; L426; L427; R429; E430; D431; F432; F433; P434; D435; Y436; E437; E438; N439; G440; T441; D442; L443; S444; G445; A446; D448; Y450; L451; D452; I454; D455; M458; E461; I462; A465; Y466; F469; C470; S473; E474; R475; R477; K478; Q479	0.415449	8243.08	12975	0.388494	F310; E311; S312; G313; D314; R315; F319; V323; K324; D325; P326; S328; E331; R334; T336; E337; T338; Y339; R341; W342; S343; P344; K345; F352; H353; Q354; G375; V376; Q377; L378; I379; D380; F381; P383; F391; P393; L394; A403; C420; E421; S422; S423; A424; H425; W426; P427; I428; F429; K430; W431; S432; H433; M441; L443; K468; D469; F470; S471; W472; P474; W482; P484; V512; V513; D514; C515; K516; L517; H518; W519; K521; K529; D531; T564; I565; I566; A567; F568; A569; W570; P572; N573; G582; E583; A584; P585; I587; D607; K608; Q609; Q610; N612; T613; I614; F615; W616; S617; P618; Q619; G620; Q621; F622; L628; R629; S630; M631; N632; A634; L635; A636; D639; S641; D642; T644; V645; M646; N647; I648; A649; E650; H651; Y652; M653; S655; D656; V657; E658; W659; P661; T662; G663; R664; Y665; S671; W672; W673; S674; H675; K676; V677; D678; W682; W684; T685; F686; Q687; G688; R689; L690; L691; Q692; K693; N694; N695; K696; D697; C700; Q701; L702; L703; W704; P706; R707; P708; P709; T710; K721; L724; K725; S728; F731; E732; D735; S738; Q739; A742; S743; E745; L746; V747; R749; R750; R751; M753; M754; D756; F757; Y760; R761; Q765; R779; T784; D785; E786; L787; D788; S789; V791; D792; D793; E795; E796; T798; I799; E800; F802; V803; E805; E806; I807; P809; L810; N812; Q813; E814	0.264128	7937.91	13289.2	0.373952	7.29251	3.21365	-51.2473	-87.1187	0.133001
Q9H078	Q99750	L2; L5; L7; R8; R9; K10; A11; L12; A13; P14; R15; L16; L17; L18; R19; L20; S23; T25; W47; V50; A51; T52; G53; G54; R55; P56; G57; S59; P60; F63; R77; F78; D79; T80; K81; A84; A85; W88; G89; R90; L91; P92; G93; P94; E95; E96; T97; L98; P99; Q101; S103; W104; N105; G106; V107; P108; S109; R110; A111; G112; L113; M115; C116; L118; A119; A120; A121; L122; V123; H125; C126; K129; S200; S201; Y203; K204; A206; K207; E208; G210; I211; H212; S213; L214; E215; D216; G217; G218; Q219; D220; G221; A222; S223; H225; I226; T227; Q229; W230; T231; S232; A233; L234; E235; F236; R237; W239; L240; L242; P243; L247; I248; E251; D252; N255; N256; R257; L258; N259; N260; R261; A262; S263; F264; C267; L275; L293; R295; M298; H300; T301; L303; D304; Y305; A306; R307; E308; M312; R316; E319; A320; Q323; Y369; E371; E372; R417; H418; V420; A421; I424; G425; S426; P427; P428; G429; Y430; V431; H433; E434; K444; D462; T465; I466; Q469; D472; E473; R475; L476; T477; D478; G479; K480; G481; K482; T483; D485; K487; D488	0.250354	7197.98	12253	0.370058	M1; Y2; Q3; V4; S5; G6; Q7; R8; P9; S10; G11; C12; D13; Y16; A18; P19; S20; A21; P23; L29; L31; L32; P33; G34; L35; P49; E51; G52; S53; L54; E55; E56; A57; A58; T59; P60; M61; P62; Q63; G64; N65; G66; P67; I69; L73; D74; S75; T76; D77; D79; V80; P81; A84; V85; T86; C87; Q88; P89; Q90; G91; N92; P93; L94; T97; L100; P101; N102; D103; P107; S108; E109; L110; G111; G112; T113; R114; R115; A116; G117; N118; G119; A120; L121; G122; G123; P124; K125; A126; H127; R128; K129; L130; Q131; T132; P134; S153; Q154; I155; P156; L157; Q158; A159; Q160; D162; C163; V165; H166; C167; I168; L169; S170; C171; L172; F173; C174; E175; F176; L177; L179; C180; N181; I182; V183; L184; D185; C186; A187; T188; C189; G190; S191; C192; S193; S194; E195; D196; S197; C198; L199; C200; C201; C202; C203; C204; G205; S206; E208; C209; A210; D211; L214; C216; D217; L218; D219; C220; G221; I222; L223; D224; C226; C227; E228; S229; A230; D231; C232; L233; E234; I235; M237; E238	0.699187	7217.28	12574	0.36467	4.57848	3.74603	-95.0067	-119.705	0.015022
Q9H079	O00560	M1; A2; S3; E4; T5; H6; N7; K10; R11; F13; C14; N15; I17; E18; F21; I22; L24; P25; R26; K27; K28; I29; S30; F32; T33; N34; N36; M37; E39; V40; K41; S43; P44; Q46; L47; Y50; I51; R53; T54; V55; Q57; T58; V59; K60; S61; P62; D63; D96; A98; K100; H115; R119; T120; Y121; L122; V123; N124; S126; D127; Q132; T133; E134; S135; P136; S137; Y140; Q156; F159; S160; M163; R164; N166; V167; L169; T170; F171; R173; K174; R175; S176; S178; E179; V181; A182; Y183; L185; R186; I187; S212; G214; C215; V217; D218; N264; I267	0.3125	3764.72	7163.74	0.344488	S2; L3; Y4; P5; E8; D9; L10; V12; D13; V15; I16; Q17; A18; Q19; T20; F22; S23; P26; P29; L32; P38; I39; H41; N44; L45; Y46; P47; R48; L49; A71; V72; V73; I89; N90; Y91; M92; V93; A94; P95; V96; T97; G98; N99; D100; V101; I103; R104; R105; E107; I108; K109; Q110; K119; G123; K124; I125; G126; L127; R128; L129; L140; Q142; S171; D172; H175; L178; K179; H202; K203; D204; S205; T206; H208; V209; G210; F211; I212; F213; K214; N215; V222; K223; D224; S225; S226; R229; G248; L249; K250; D251; S252; A255; D256; L258; S259; G262; T263; V264; A283; P284; S285; I286; K288; S289; L290	0.352349	3740.29	6844.38	0.353368	5.59626	2.13191	-41.7019	-54.003	0.038171
Q9H079	O43559	A2; S3; E4; H6; N7; K9; K10; R11; F13; C14; I17; E18; H20; F21; I22; D23; L24; R26; K27; K28; I29; S30; F32; T33; N34; K35; P44; K45; Q46; L47; A48; A49; Y50; I51; N52; R53; T54; V55; G56; Q57; T58; V59; K60; S61; P62; D63; L65; R66; K67; V68; I69; Y70; R71; R72; K73; K74; V75; H76; H77; P78; F79; P80; N81; P82; C83; Y84; R85; K86; K87; Q88; S89; P90; G91; S92; G93; C95; D96; M97; A98; N99; K100; N102; E103; A105; C106; H109; L114; S118; R119; T120; Y121; L122; V123; N124; S125; S126; D127; S128; G129; S130; S131; Q132; T133; E134; S135; P136; F144; S145; E146; V147; S148; Q149; D150; H151; E152; T153; M154; A155; Q156; V157; L158; F159; S160; R161; N162; M163; R164; L165; N166; V167; L169; T170; F171; W172; R173; K174; R175; S176; E179; Y183; R186; I187; D189; V194; D195; P198; V199; T201; N202; C203; Q205; E206; K208; Y210; K230; F231; E232; E233; Y234; I236; V237; N240; Q243; A244; K247; G287; Y288; T289; N291; I292	0.559211	8385.74	11562.6	0.420373	M1; S3; L49; R52; E53; L60; C61; R63; R64; G77; R78; R79; C80; Q81; T82; G83; Q84; V112; M113; E114; E115; P116; V117; I118; I119; T120; N122; P125; E127; Q135; P136; N138; A139; L140; G141; Y142; T143; V144; S145; S146; F147; C151; P152; G153; E154; G155; P156; R157; F158; S159; A160; P161; R162; R163; L164; S165; T166; L169; R170; H171; P172; S173; L174; E176; E177; P185; D186; E187; Q188; S189; H190; T191; Y192; V193; N194; T195; P196; A197; D201; R204; G205; R206; H207; C208; L209; Q210; P211; L212; P213; E214; G215; Q216; F219; L220; P221; Q222; A223; R224; Q228; R229; D230; P231; Q232; V233; F234; L235; Q236; P237; G238; V240; K241; F242; R251; V254; Q257; G258; S262; L263; H264; P266; P267; H268; H269; N270; N271; N272; N273; E274; T286; Y287; E288; V290; T291; W295; A298; G299; W300; R315; R316; L319; L320; H321; Y322; E323; N324; L325; P326; P327; L328; P329; P330; V331; W332; E333; S334; Q335; L339; G340; G341; E342; A343; G344; D345; D346; G347; S349; L353; P355; S357; N358; G359; F360; P361; E364; E365; D366; E367; T368; P369; L370; Q371; K372; P373; I380; G384; S385; F386; P387; V388; P389; L390; T391; R393; R398; F400; N401; F402; D403; F404; P407; E410; R413; Q414; N416; I418; Q419; E421; L422; K423; W425; G426; G427; P430; P433; Q434; N435; P436; S437; S438; P439; Q440; P442; M443; H485; N486; S487; T488; D489; P491; L492	0.46748	7224.92	11037.5	0.395617	9.22447	4.09976	-56.4178	-100.294	0.195799
Q9H079	O75771	H6; K9; K10; F13; C14; I17; E18; H20; F21; L24; P25; R26; K28; I29; S30; F32; T33; K35; N36; E39; L47; Y50; I51; T54; V55; G56; Q57; T58; V59; K60; P62; D63; R66; K67; V68; I69; Y70; R71; R72; K73; K74; G91; S92; G94; C95; M97; A98; N99; E101; N102; A105; D117; T120; Y121; L122; V123; N124; G129; S130; Q132; T133; E134; F144; S148; H151; E152; M154; A155; L158; F159; R161; N162; M163; L165; N166; V167; A168; L169; T170; W172; R173; K174; R175; V194; D195; C196; P198; V199; N202; Q205; E206; E233; I236; V237; N240; Y288	0.315789	3791.68	7584.56	0.333298	G7; L8; C9; P10; G11; T13; M16; V32; S33; L36; G44; L45; S46; K48; A49; V51; A52; L53; R54; R55; V56; L58; A59; Q60; S62; A63; F64; P65; V66; N67; A69; D70; Y72; E73; E74; L75; K76; T77; S78; T79; A80; I81; L82; S83; D90; A95; Y98; T99; N123; H126; G127; L128; Q129; Q130; N131; L133; L141; A143; S144; L146; L147; Q151; K153; T154; Q155; E157; E158; E159; Q160; A161; E162; L164; R165; R166; I167; Q168; V169; V170; H171; Q177; D180; V181; Q183; E184; L185; R186; G187; T188; V189; A190; Q191; Q192; V193; T194; G195; S196; S197; G198; T199; K201; R232; T236; R239; D240; L241; G242; R300; T316; S317; E318	0.335366	3766.97	6734.84	0.358697	6.08574	2.64597	-42.9133	-56.8466	0.052984
Q9H079	O95251	M1; A2; S3; E4; H6; N7; V8; K10; R11; F32; N36; E39; V40; K41; K42; P62; D63; R66; I69; R72; K74; V75; H76; H77; P78; F79; P80; N81; P82; C83; Y84; R85; K87; Q88; S89; G91; S92; C95; D96; M97; A98; N99; K100; N102; E103; L104; C106; A107; L110; P111; K113; L114; H115; D117; S118; R119; T120; Y121; L122; V123; N124; S125; S126; D127; Q132; T133; E134; S135; P136; Q149; E152; T153; M154; Q156; V157; F159; S160; R161; M163; R164; N166; V167; L169; T170; F171; R173; K174; R175; S176; I177; S178; E179; V181; A182; Y183; L185; R186; I187; E188; D189; L190; G191; G214; C215; V217; D218; L220; P221; L222; K224; S225; K228; S229; K230; F231; Y234; G263; N264; Q266; I267; Q270; Q271; S273; G274; Q278	0.411184	4912	8583.46	0.363974	M1; P2; R3; R4; G14; T15; S18; F20; S21; D23; L24; E25; N132; A133; P134; S135; S136; E137; S138; D139; I140; I142; S143; S144; P145; N146; V147; S148; H149; D150; E151; I153; A154; K155; D156; M157; S158; L159; K160; D161; S162; G163; R172; R173; H176; E177; Y179; N180; F181; G189; N191; L193; E201; R202; L211; L215; S216; A217; D218; E219; K221; Q225; K426; D430; T433; L434; Y435; Y436; D437; F467; L468; N469; Y470; E502; K503; V504; S506; R509; P510; L516; R520; W523; L531; F534; Q535; G536; K537; E538; I539; S540; I541; K542; E543; S545; Q546; N551; P552; V553; D554; V556; S557; Q560; A561; Q563; L565; K566; Y567; W568; K569; G570; K571; H572; L573; V574; L575; K576; R577; Q578; D579	0.194763	4784	7844.52	0.378825	7.21947	2.88779	-37.6224	-58.3724	0.046432
Q9H079	O95833	M1; A2; S3; E4; H6; N7; V8; K10; R11; N12; C14; N15; Q57; T58; S61; P62; K64; L65; R66; K67; I69; G93; G94; C95; A98; N99; K100; N102; E103; A105; C106; A107; G108; H109; L110; P111; K113; L114; D117; S118; R119; Y121; L122; S138; S141; H151; E152; A155; Q156; F159; S160; N162; M163; R164; N166; V167; T170; F171; R173; K174; E179; Y183; R186; I187	0.210526	2388.43	4294.84	0.357375	M1; A2; E3; T4; K5; L6; Q7; F9; D15; G16; E17; S18; V19; F29; L32; L33; L34; K35; G36; V37; P38; F39; T40; L41; T42; T43; V44; D45; R48; S49; D51; V52; K54; D55; F56; L66; D68; S69; A71; P89; D90; F91; P92; H181; D184; T185; A188; H189; Q192; P194; R203; L206; M210; E212; K213; E214; K216; Y217; C219; P220; H221; S222; L226	0.266949	2414.85	4021.61	0.375183	9.57679	4.16382	-19.8139	-33.7473	0.137987
Q9H079	O95872	M1; A2; S3; E4; H6; N7; V8; K10; R11; F13; C14; K16; I17; E18; H20; F21; I22; D23; L24; P25; R26; K27; K28; I29; S30; N31; T33; N34; K35; M37; K42; S43; P44; K45; Q46; A49; Y50; I51; N52; R53; T54; V55; G56; Q57; T58; V59; K60; S61; P62; D63; K64; L65; R66; K67; V68; Y70; R71; R72; K74; V75; H76; H77; P78; F79; P80; N81; P82; C83; Y84; R85; K86; K87; Q88; G91; S92; G93; G94; C95; D96; M97; A98; N99; K100; E101; N102; E103; L104; A105; C106; A107; H109; L110; P111; K113; H115; D117; S118; R119; P136; S137; Y140; S141; F144; V147; S148; H151; E152; T153; M154; Q156; V157; F159; S160; R161; N162; M163; R164; L165; N166; V167; A168; L169; T170; F171; W172; R173; K174; R175; L180; Y183; R186; I187; E188; D189; L190; G191; D195; C196; P198; V199; T201; N202; Q205; E206; K208; Y210; K230; F231; E232; E233; Y234; I236; V237; N240; Y288	0.509868	7224.92	11426.4	0.387368	P15; L18; W19; K20; D21; G22; Q23; Q24; Q25; P26; Q27; P28; E29; K30; E32; S33; T34; L35; D36; A38; A39; R41; A42; F43; Y44; E45; A46; L47; I48; G49; D50; E51; S53; A54; P55; D56; Q58; R59; S60; T62; E63; P64; A65; E67; R68; K69; R70; K71; K72; R74; I75; A80; A83; V84; E86; G87; S89; G90; R96; S97; E99; E101; D102; T105; G133; G134; N135; I136; N137; A138; R139; D140; A141; W143; T145; R165; G166; A168; V170; G171; V172; C173; E174; L175; S176; G177; Q182; E202; T203; R204; P206; E207; N208; R209; S210; P211; T212; P213; L215; E219; N220; C221; D222; T223; H224; F225; Q226; D227; S228; N229; H230; T232; S233; T234; A235; L237; L238; S239; S241; Q242; G243; P244; P250; L251; G252; V253; P254; S256; S257; P258; G259; F260; K261; L263; L264; R265; G266; L274; G275; P276; R277; E279; G280; R281; A282; N283; P284; I285; P286; T287; V288; L289; R291; V306; T307; H308; F309; P310; A311; W312; D313; T314; A316; V317; A318; G319; R320; E321; R322; P323; R325; R337; E338; D341; R342; W344; E345; R346; D347; L348; R349; T350; M352; N353; L354; E355; F356	0.525281	7138.42	13116.4	0.352431	6.26595	4.31654	-66.1914	-97.7065	0.105917
Q9H079	P16118	H6; K10; R11; F13; C14; N15; I17; E18; D19; H20; F21; I22; D23; L24; P25; R26; K28; I29; S30; N34; K35; N36; M37; K38; E39; V40; K41; K42; P44; K45; L47; A48; I51; N52; T54; V55; Y70; R71; K73; K74; V75; H76; H77; P78; F79; P80; N99; E101; S118; R119; T120; Y121; L122; V123; N124; S125; D127; S128; S130; S131; Q132; T133; E134; S145; Q149; D150; T153; M154; V157; L158; R161; S178; E179; V181; A182; L185; R186; E188; D189; L190; G191; V194; S212; G214; C215; V217; D218; L220; P221; L222; K224; S225; K228; S229; K230; F231; E233; Y234; N261; D262; G263; N264; Q266; I267; Q270; Q271; G274; L275; E277; Q278	0.361842	4153.44	7452.5	0.357872	M1; S2; P3; E4; M5; E7; L8; T9; Q10; T11; R12; Q14; K15; W17; I18; P19; H20; S21; R26; L27; Q28; R29; R30; R31; G32; S33; S34; I35; P36; Q37; F38; T39; N40; S41; L144; A147; K148; G151; Y152; K153; V154; E209; E210; L211; S213; H214; L215; S216; Y217; K219; F221; G224; T225; R226; Y227; M228; V229; N230; R231; V232; Q233; D234; H235; S238; R239; V241; Y242; M245; N246; I247; H248; G275; K281; K300; H305; K307; I310; Q311; E314; Y320; E321; Q322; W323; K324; A325; R361; K364; G365; E366; E369; Q373; R374; E376; P377; M380; E381; R384; Q385	0.208068	4143.31	7029.01	0.370855	10.8476	3.61588	-29.6178	-55.1801	0.222111
Q9H079	P54257	M1; A2; S3; E4; H6; N7; V8; K10; R11; F13; C14; N15; I17; E18; D19; F21; I22; L24; P25; R26; K28; I29; S30; N31; F32; T33; N34; K35; N36; M37; E39; V40; K41; K42; S43; P44; K45; Q46; L47; A48; Y50; I51; N52; R53; T54; V55; Q57; T58; V59; S61; P62; D63; K64; L65; R66; K67; V68; I69; Y70; R71; R72; K73; K74; V75; H76; F79; P80; R85; M97; A98; K100; E101; N102; L104; A105; C106; G108; H109; L110; P111; E112; K113; L114; H115; H116; R119; L122; V123; S125; S126; D127; G129; S130; S135; P136; S137; Y140; F143; F144; V147; D150; H151; E152; T153; M154; A155; Q156; V157; L158; F159; S160; R161; N162; M163; R164; L165; N166; V167; A168; L169; T170; F171; W172; R173; K174; R175; E179; L180; Y183; R186; I187; E188; G191; V194; D195; C196; P198; V199; T201; N202; Q205; E206; E233; Y234; I236; V237; N240; Y288	0.486842	6869.72	11828.7	0.367397	A11; P17; P20; A21; L23; T24; C25; P27; S28; P29; S32; P35; E36; A39; Q40; A43; T46; G47; V50; R53; A54; G57; S58; L61; A64; R65; A68; R69; A71; S72; G75; A76; G79; A80; R82; P83; S84; A85; F86; S87; I89; Q90; V93; R94; M96; P97; D98; D101; A102; W104; T105; R106; F107; V108; F109; Q110; G111; P112; F113; R116; T118; R120; G121; A125; I128; W129; P132; A133; Y135; V136; G137; R138; R139; P140; V142; E146; E153; E156; A157; L158; P160; E183; L184; P187; V188; S191; V192; Y194; G195; M196; V197; L198; Q199; R200; E201; R202; D203; L204; N205; A207; A208; I210; G211; Q212; L214; V215; N218; S219; L221; M222; E224; N225; L228; E229; L232; A235; K236; I239; L240; R243; V246; N247; D250; L253; Q254; S257; D260; E261; E264; D265; E268; E272; E276; E286; Q289; C290; C294; A296; P297; K298; L299; S301; E303; L306; H307; H310; C311; L314; Q318; L321; L324; E325; E327; N328; L331; R332; A335; L338; D339; L341; E342; E344; E345; Q346; L348; I349; L350; E351; C352; V353; Q355; F356	0.256334	6381.2	11149.2	0.364007	4.98078	3.16959	-83.0586	-105.525	0.069316
Q9H079	P55040	M1; E4; K10; R11; C14; N15; E18; D19; F21; I22; P25; K28; I29; F32; T33; N36; M37; E39; V40; K41; K42; S43; Q46; L47; Y50; I51; T54; V55; Q57; T58; K60; S61; P62; D63; L65; R66; K67; V68; Y70; R71; K73; K74; V75; H76; H77; P78; F79; P80; N81; P82; Y84; R85; K86; D96; M97; A98; N99; E101; N102; L104; A105; C106; A107; G108; H109; L110; P111; E112; S135; P136; K139; Y140; G142; F143; E146; V147; S148; Q149; D150; H151; T153; M154; A155; V157; L158; F159; R161; N162; L165; N166; A168; L169; W172; R173; L180; G191; V194; D195; C196; P198; V199; L200; N202; C203; E206; L227; K228; S229; K230; F231; E232; E233; Y234; V235; I236; H281; L282; L284; V285; P286; G287; Y288; N291	0.404605	4671.2	9058.06	0.340237	M1; T2; L3; N4; V6; T7; R9; Q10; G11; T12; Q16; R21; S23; I24; P25; A26; D27; G28; R29; H30; L31; H38; Q39; Y40; S41; H42; R43; H46; S47; P50; E51; D100; S101; M102; D103; M119; E140; W141; H143; D144; H145; M147; Q148; R162; F165; E166; S169; E170; R172; I173; Q174; R176; R177; A178; R179; Q180; T181; E182; D183; I184; R199; E200; S202; S204; E205; R207; A208; C209; A210; V211; V212; F213; D214; C215; K216; L241; R242; R243; D244; S245; K246; E247; N249; E250; R252; L253; Q256; K257; R258; K259; S261; M262; P263; R264; K265; A266; R267; F269; W270; K272; I273; K276; N277; K279; F283; K286; C290; H291; D292; S294; V295; L296	0.378378	4744.11	8155.64	0.367768	5.73534	4.03598	-47.5581	-66.616	0.050749
Q9H079	P61968	M1; A2; S3; H6; N7; K10; R11; C14; N15; I17; E18; F21; I22; D23; L24; R26; I29; S30; F32; T33; N34; M37; K38; E39; V40; K42; L47; A48; A49; Y50; I51; N52; R53; T54; V55; G56; Q57; T58; V59; K60; K64; L65; R66; K67; V68; I69; Y70; R71; R72; K73; K74; V75; H76; H77; P78; F79; Y84; R85; K87; Q88; S89; P90; G91; G93; G94; D117; S118; R119; T120; Y121; L122; V123; N124; S125; S126; D127; S128; G129; S130; S131; Q156; F159; M163; R164; N166; V167; T170; F171; K174; R175; S176; I177; S178; E179; A182; Y183; R186; I187; Q209; Y210; S212; G214; C215; N261; D262	0.345395	4855.68	10210.9	0.322281	M1; V2; N3; S6; S7; S8; Q9; P10; P11; V13; T14; A15; G16; S17; L18; S19; W20; K21; R22; C23; A24; G25; C26; G27; G28; K29; I30; A31; D32; R33; F34; L35; L36; Y37; A38; M39; D40; S41; Y42; W43; H44; R46; C47; L48; K49; S51; C52; C53; Q54; A55; Q56; L57; G58; G61; T62; S63; C64; Y65; T66; K67; S68; G69; M70; I71; R74; Y77; I78; R79; L80; F81; G82; N83; S84; G85; C90; G91; Q92; S93; I94; P95; A96; S97; E98; L99; V100; M101; R102; A103; Q104; V107; H109; L110; K111; F113; T114; T117; C118; R119; N120; R121; P124; R127; F128; H129; C137; E138; H139; D140; R141; P142; T143; L145; I146; H149; L150; S155; N156; P157; L158; L159; P160; D161; Q162; K163; V164; C165	0.763636	4500.21	9157.99	0.329488	11.9711	2.779	-29.9776	-59.6802	0.484452
Q9H079	Q17RB8	M1; A2; E4; T5; H6; N7; K9; K10; R11; F13; C14; I17; E18; H20; F21; L24; P25; K27; I29; S30; F32; T33; K35; N36; M37; E39; V40; L47; Y50; I51; R53; T54; V55; G56; Q57; T58; V59; K60; K64; L65; K67; V68; I69; R71; R72; K73; K74; V75; H76; H77; P78; F79; D96; A98; N99; E101; N102; E103; A105; C106; L110; P111; E112; K113; L114; H116; D117; S118; R119; T120; V123; N124; S126; D127; S135; P136; S137; S138; K139; Y140; S141; G142; F143; F144; S145; E146; V147; S148; Q149; H151; E152; T153; M154; A155; Q156; V157; L158; F159; S160; R161; N162; M163; R164; L165; N166; V167; A168; L169; T170; F171; W172; R173; K174; R175; S176; I177; S178; E179; A182; Y183; L185; R186; I187; E188; D189; L190; G191; V194; D195; C196; P198; V199; T201; N202; C203; Q205; E206; K208; Q209; Y210; S212; G214; D218; L222; S225; K228; S229; K230; F231; E233; Y234; I236; V237; N240; Q243; S255; K256; T257; E258; I259; I260; N261; D262; G263; N264; Q266; I267; K269; Q270; Q271; S273; G274; E277; Y288; N291; L303; H304	0.582237	7806.49	12340.5	0.387477	M1; S3; P4; A5; V6; A7; R8; T9; S10; P11; G12; G13; S14; R15; E16; M17; A18; P19; A20; P21; Q22; G23; F27; W28; V30; G31; S34; G35; R37; L38; E39; A41; A42; R47; L50; R53; R54; E56; L57; L58; A59; L60; G61; G62; H63; D91; C92; V94; F95; L99; W105; S106; V110; A111; G112; R154; L157; C158; R159; D160; R161; E173; G174; T175; A176; P177; R178; P179; P181; A184; F191; R192; T193; V195; V196; N198; H199; E202; E310; P367; S368; Q371; S372; E374; I375; V378; T379; N388; R389; A390; Q391; S392; A393; Q394; I396; N397; S398; T399; M401; R404; E405; L408; K409; V411; S412; S413; P415; V416; L417; S418; V419; S475; D476; E478; C479; S480; L481; C482; M483; F486; F487; E488; C494; H496; K500; N501; E504; R505; C506; L507; D508; H509; A510; P511; Y512; P514; L515; C516; K517; K521; E522; L524; A525; D526; R527; R528; Y529; C530; V531; E536; Y554; D555; E557; T558; L561; S562; F571; V572; C573; T574; M575; A576; Y577; V580; P581; C582; P583; L584; H585; V586; F587; E588; P589; R590; Y591; R592; L593; R596; R597; I599; Q600; T601; G602; T603; K604; Q605; V610; S611; D612; T613; S616; Q625; I626; R627; N628; V629; H630; F631; L632; P633; D634; R636; V638; D640; M654; D656; G657; C659; R701; F702; Q705; I706; L707; Q708; H709; F710; G711; A735; V736; L737; P738; V739; P741; R742; Q744	0.291074	7573.88	13708.9	0.355868	5.98165	4.16115	-58.7353	-91.0665	0.181516
Q9H079	Q7Z3I7	M1; A2; S3; T5; H6; N7; V8; K9; K10; R11; N12; F13; C14; N15; K16; I17; E18; D19; H20; F21; I22; D23; L24; P25; R26; K27; K28; I29; S30; N31; F32; T33; N34; K35; N36; M37; K38; E39; V40; K41; P44; K45; Q46; L47; A48; A49; Y50; I51; N52; R53; T54; V55; G56; Q57; T58; V59; K60; S61; P62; D63; K64; L65; R66; K67; V68; I69; Y70; R71; R72; K73; V75; H76; H77; P78; F79; P80; N81; P82; C83; Y84; R85; K86; K87; Q88; G91; S92; G93; G94; C95; D96; M97; N99; K100; E101; E103; L104; A105; A107; G108; H109; E112; L114; H115; H116; D117; S118; R119; T120; L122; V123; N124; S125; S126; D127; S128; G129; S130; S131; Q132; T133; E134; S135; P136; S137; S138; K139; Y140; S141; G142; F143; S145; E146; S148; Q149; D150; H151; E152; T153; M154; Q156; V157; F159; S160; R161; N162; M163; R164; N166; V167; T170; F171; W172; R173; K174; R175; S176; Y183; R186; I187; E188; D189; L190; G191; E206; K208; Q209; Y210; S229; K230; F231; E232; E233; Y234; I236; Y288	0.575658	8927.8	13123.9	0.404859	M1; E2; Q3; K5; K6; V9; S10; N13; M16; D28; S30; M31; L34; V37; H38; N40; N41; D45; K48; E49; S52; E53; S55; K56; R57; H58; R59; P60; Q61; Y63; E70; M71; P72; T74; W75; D78; E79; W81; C82; S85; Y86; E87; S88; D89; G90; K91; S92; E93; N94; W95; G96; N97; F98; K101; E102; K105; H108; D112; S135; E136; C137; W138; H150; T153; H154; S155; G156; K158; A166; K167; C168; F169; C170; N171; S173; H174; Q177; H178; M181; S198; N199; T200; S201; H202; I204; I205; H206; R208; T209; P215; Y216; K217; P219; E220; R224; S226; S227; S228; S229; H230; L231; I232; Q233; H235; R236; S237; T239; G240; E241; K242; P243; Y244; E245; C246; S247; V248; C249; G250; K251; G252; F253; S254; H255; S256; Y257; V258; L259; I260; E261; H262; Q263; T265; H266; T267; G268; Q283; S284; S285; I288; R289; Y300; C311; N312; S313; I316; K317; R320; P327; Y328; Q329; S340; C369; N370; V371; I372; E373; C375; I377; Q378; L379; G380; E381; K382; K391; S392; F393; G394; L395; S397; H398; R401; H402; R404; T405; P411; Y412; S422; Q423; S424; S425; T426; V428; I429; R432; E437; P439; Y440; K441; P443; Q451; S452; F453; L455; I456; R459; R460; H462; I463; G464; E465; K466; P467; Y468; K469; R479; S480; L483; S484; R487; P494; F495; E496; S497; P498; D499; V500; G501; D502; F503; P504; H505; E506; W507; T508; W509; K510; N511; C512; S513; G514; E515; M516; P517; F518; I519; S520; S521; F522; S523; S527; S528; S529	0.457467	8705.72	15055.9	0.366377	9.07363	3.28919	-61.6967	-108.009	0.104268
Q9H079	Q86UD4	M1; S3; E4; H6; N7; K10; R11; F13; C14; K16; I17; E18; H20; F21; L24; P25; K28; I29; N31; F32; T33; K35; N36; E39; A48; Y50; I51; N52; R53; T54; V55; G56; Q57; T58; K60; L65; R66; K67; I69; R71; R72; K73; K74; V75; H76; H77; P78; F79; P80; N81; P82; C83; Y84; R85; K86; K87; Q88; S89; G91; S92; G93; G94; C95; D96; M97; A98; N99; K100; E101; N102; E103; L104; A105; C106; A107; G108; H109; L110; P111; E112; L114; H115; H116; S118; R119; Y121; L122; V123; S126; D127; G129; S131; Q132; T133; E134; S137; S138; K139; S141; G142; F143; F144; S145; E146; V147; S148; Q149; D150; H151; E152; T153; M154; A155; Q156; V157; L158; F159; S160; R161; N162; M163; R164; L165; N166; V167; A168; L169; T170; F171; W172; R173; K174; R175; I177; E179; L180; Y183; R186; E188; D189; L190; G191; V194; D195; C196; P198; V199; N202; C203; E206; K208; Y210; L222; S225; L227; K228; S229; K230; F231; E232; E233; Y234; V235; I236; V237; N240; E279; H281; L282; V285; Y288; T289	0.565789	7863.14	13497.4	0.368116	P11; E14; V15; C17; D18; E20; V21; E22; R23; F24; T25; R26; E27; V28; P29; C30; L31; S33; L34; G37; W38; D39; C40; N42; E44; G45; H46; L47; R48; Q49; S50; A51; L52; T53; L54; E55; G58; T59; Q60; E61; A62; C64; E65; P67; G68; F69; E71; H72; L73; I74; A75; S76; S77; D78; L79; P81; S82; Q83; R84; V85; L86; A87; T88; N89; G90; F91; H92; A93; P94; D95; S96; N97; V98; S99; L101; D102; C103; D104; P105; A106; L107; P108; Y110; P111; Y114; A115; K117; R118; T119; D121; D123; A124; C125; K127; G128; F129; N130; H131; S132; M133; E134; V135; H137; G138; R139; N140; P141; V142; R143; E144; K145; P146; K148; Y149; P150; E151; S152; K154; S155; F156; N157; H158; F159; T160; S161; L162; G163; H164; Q165; K166; I167; M168; K169; G171; K172; K173; S174; Y175; E176; K178; N179; F180; I183; F184; T185; L186; S187; S188; S189; L190; N191; E192; N193; Q194; R195; N196; L197; P198; G199; E200; K201; Y203; K213; R214; N215; S216; V219; L220; H222; R223; T226; E228; K229; P230; Y231; N234; N243; Y244; L246; I247; Q250; R251; E256; K257; P258; Y259; E260; C261; S262; A267; G271; L274; T275; Q278	0.358595	7764.59	13667.1	0.362295	5.37506	4.6072	-80.136	-112.179	0.012985
Q9H079	Q8N8B7	M1; A2; S3; H6; N7; K10; R11; C14; K16; D19; F21; I22; P25; R26; I29; R53; G56; T58; P90; G91; S92; C95; D96; A98; N99; K100; E101; N102; E103; A105; C106; A107; G108; H115; S118; Y121; N124; S125; G129; S130; S131; Q132; T133; E134; S135; P136; S137; S138; K139; Y140; S141; F143; F144; S145; E146; V147; S148; Q149; D150; H151; E152; T153; F159; M163; R164; N166; V167; T170; F171; K174; S178; E179; A182; Y183; L185; R186; I187; Q209; Y210; I211; S212; L213; G214; C215; V217; D218; L220; P221; R248; W249; E252; I260; N261; D262; G263; N264; I265; I267; Q271	0.325658	3329.69	6401.77	0.342157	E34; K66; K67; C70; L71; K74; N98; K99; E100; E101; N102; G104; H107; D108; P109; S110; N112; T114; L115; G116; C118; S119; N121; S122; P169; T170; T171; P172; M173; K176; C177; L180; I217; K218; K219; K221; T222; I224; R225; S226; V228; A229; N230; K232; N233; P234; R235; N236; V258; M259; A262; N263; E265; L266; Q268; L269; R270; S272; Y273; T274; S276; C277; I278; Q279; E280; H281; Y282; L283; P284; Q285; V286; R298; R299; T314; L315; F316; L317; P318; S319; W320; R322; Y333; I335; C339; G340; E341; Q342; W343; Y344; C350; W351	0.259259	3468.75	6651.33	0.342759	9.11974	3.23604	-35.8058	-53.6634	0.06919
Q9H079	Q8TAU3	M1; A2; S3; E4; T5; H6; N7; V8; K9; K10; R11; N12; F13; C14; N15; K16; I17; D19; I22; D23; L24; P25; R26; K27; I29; S30; N31; F32; T33; N36; M37; K38; V40; K41; K42; Q46; L47; A49; Y50; I51; N52; R53; T54; V55; G56; Q57; T58; V59; S61; P62; D63; K64; L65; R66; K67; V68; I69; Y70; R71; R72; K73; H76; H77; P78; F79; P80; N81; P82; C83; Y84; K86; K87; Q88; S89; P90; G91; S92; G93; G94; C95; D96; M97; A98; N99; K100; N102; E103; L104; A105; C106; A107; G108; H109; L110; P111; E112; K113; L114; H116; D117; S118; R119; T120; Y121; L122; V123; N124; S125; S126; D127; S128; G129; S130; S131; Q132; T133; E134; S135; P136; S137; S138; K139; Y140; S141; G142; F143; F144; S145; E146; V147; S148; Q149; D150; H151; E152; T153; M154; A155; Q156; V157; L158; F159; S160; R161; N162; M163; R164; L165; N166; V167; A168; L169; T170; F171; W172; R173; K174; R175; S176; I177; S178; E179; L180; A182; Y183; R186; I187; E188; D189; L190; G191; V194; D195; C196; P198; V199; T201; N202; C203; L204; Q205; E206; E207; K208; Q209; Y210; I211; S212; L213; G214; C215; D218; K230; F231; E232; E233; Y234; I236; V237; N240; Q243; A244; K247; R248; W249; W250; S251; E252; D262; G263; N264; I265; V285; P286; G287; Y288; T289	0.713816	10413.7	16579.4	0.38579	M1; A2; A3; A4; A5; P6; R7; R8; P9; T10; Q11; Q12; G13; T14; V15; T16; F17; E18; D19; V20; A21; V22; N23; F24; S25; Q26; E27; E28; W29; C30; L31; L32; S33; A35; Q36; R37; L39; Y40; V43; M44; E46; N47; L48; L50; I51; S52; S53; L54; G55; C56; W57; C58; G59; S60; K61; E63; E64; A65; P66; C67; K68; Q69; R70; I71; S72; V73; Q74; R75; S77; Q78; R83; S87; P88; K89; K90; A91; H92; C94; M96; I100; E102; D103; V104; H106; F107; A108; H110; Q111; H114; H115; K116; Q117; K118; L119; N120; R121; S122; G123; A124; C125; N128; L129; L135; E145; R149; K150; R153; A155; V158; K159; R161; K162; L163; R164; V165; S166; Q167; P169; F170; V171; F172; R173; E174; D178; V179; L180; P181; S182; S183; G184; L185; C186; Q187; E188; A190; A191; V192; E193; K194; T195; D196; S197; E198; M200; H201; G202; P203; P204; F205; Q206; E207; G208; K209; T210; K219; F221; S222; T223; K224; V227; I228; P229; H230; K232; L233; T235; D237; G238; Y240; K247; S250; R251; Y252; V253; S256; N257; H258; Q259; R260; D261; H262; P267; Y268; K275; S276; Y277; S278; R279; K280; S282; Q285; H286; R288; V289; H290; G292; A295; S304; F305; S306; Q307; K308; G309; S310; I312; S313; R316; E321; P323; Y324; E325; C326; R327; E328; Q335; K336; G337; N338; L339; I340; Q341; Q343; Q344; H346; T347; E349; A351; Y352; R362; Q363; K364; F365; F367; I368; Q371; R372; E377; P379; Y380; K392	0.417391	10100.2	17196.7	0.370012	8.77456	3.70481	-84.1999	-138.301	0.030987
Q9H079	Q8WV44	M1; S3; E4; V8; K10; R11; N12; C14; N15; K16; I17; E18; D19; F21; I22; P25; V55; G56; Q57; T58; V59; S61; D63; K64; R66; K67; V68; I69; Y70; R71; R72; K73; K74; V75; H76; H77; P78; F79; P80; P82; C83; Y84; R85; K86; K87; Q88; S89; P90; G91; S92; G93; G94; C95; D96; M97; A98; N99; K100; E101; N102; E103; L104; A105; C106; G108; H109; P111; E112; K113; H115; H116; D117; S118; R119; T120; Y121; L122; V123; N124; S125; S126; D127; S128; S130; S131; Q132; E134; S135; P136; S137; K139; Y140; F144; V147; S148; H151; E152; F159; M163; R164; N166; V167; T170; F171; R173; K174; S178; E179; V181; A182; Y183; L185; R186; I187; E188; S212; L213; G214; C215; V217; D218; P221; K224; W249; D262; N264; I267; Q271	0.421053	5938.5	10650.8	0.357972	E16; E17; V19; A21; I22; C23; L24; F27; D29; V31; S32; I33; C35; G36; H37; N38; F39; R41; V42; T45; Q46; L47; G49; G50; E51; D52; E53; E54; D55; R56; D57; E58; D60; R61; E62; E64; L133; D134; Y135; Y136; L137; D139; M140; E143; D144; G147; E148; E150; E151; E154; E155; L157; E158; E159; E161; E162; L165; D166; P174; P177; F181; T182; P184; Q185; C186; R187; K188; R192; R193; F195; R196; P197; N198; L199; Q200; L201; M204; R217; G218; P228; K229; H230; Q231; V240; D241; E243; V248; C249; E251; S252; R253; S254; H258; H284; A287; V288; M291; K292; E295; E296; R298; V299; L302; K303; Q305; M306; S308; E309; L310; A311; A312; V313; A314; S315; E316; F317; G318; R319; L320; T321; R322; L324; A325; Q328; H410; T414; I417; V418; M421; F425; C426; Q427; R485; Y487; R558; E566; T568; L569; L570; S571; P572; S573; E574; P576; Y582; D584; R589; G591; Y593; N594; T597; L598; A599; H600; V601; H602; T603	0.249206	5821.64	10713.5	0.352076	6.46251	4.59178	-51.0759	-77.9946	0.130126
Q9H079	Q92966	K16; I17; D19; H20; F21; I22; L24; P25; R26; K27; K28; I29; S30; N31; F32; T33; N34; K35; N36; M37; K38; E39; V40; K41; K42; P44; K45; L47; A48; A49; Y50; I51; N52; T54; V55; G56; Q57; T58; V59; S61; D63; L65; R66; I69; Y70; R72; K73; K74; V75; H76; H77; P78; F79; N81; Y84; R85; K86; Q88; D96; M97; K100; E101; N102; L104; A105; E112; E152; A155; Q156; F159; S160; M163; R164; N166; V167; T170; F171; K174; E179; A182; Y183; R186; I187; E188	0.276316	3611.85	6458.23	0.358672	M1; A2; E3; G4; S5; R6; G7; G8; T10; G25; C27; N28; F29; P30; E31; Y32; E36; L37; N38; V128; V132; R135; F136; E138; H139; L187; P189; V190; I191; F192; H193; K194; K196; E197; H198; K199; V222; S223; Q226; I227; G228; G229; S243; L246; Y247; K248; S249; F251; Y253; E255; F258; E266; R268; L270; T273; I274; W277; S278; R283; G284; Y285; F288; G306; F307; P308; Y309; L310; C312; Q314; G315; D316; C317; E318; H319; V320; R352; K353; F355; V356; C357; K358; M359; Y360; V365; N367; N368; F371; A372; P373; E374; D375; P376; C377; F378; F379; V382; C383; M386; L387; Y402; P403; Y404	0.248175	3457.63	6057.51	0.363382	5.65812	0.848718	-40.1028	-50.0996	0.057618
Q9H079	Q96FN4	F13; I17; E18; D19; H20; T54; V55; Q57; T58; V75; H76; H77; P78; F79; P80; N81; P82; C83; Y84; R85; K86; K87; Q88; S89; P90; S92; G93; G94; C95; D96; M97; A98; N99; E101; N102; E103; L104; A107; H109; L114; H116; D117; R119; T120; Y121; L122; V123; N124; S126; D127; S128; S130; S131; Q132; T133; E134; S135; P136; S137; S138; K139; Y140; S141; F144; S145; S148; H151; E152; T153; A155; Q156; F159; S160; M163; R164; N166; V167; T170; F171; W172; R173; K174; R175; I177; E179; A182; Y183; R186; I187; E206; K208; Q209; Y210	0.305921	3139.84	6792.8	0.316113	A2; H3; I4; P5; S6; G7; G8; A9; P10; A11; A12; G13; A14; A15; P16; M17; G18; Q20; R165; K168; L171; F172; G173; K174; D176; F178; E180; L192; H194; R195; T196; E197; V198; K200; Y201; T202; L203; D204; K208; P209; F210; Y233; D234; N235; D236; G237; H239; T315; S317; Y408; G409; P410; T411; N412; D444; G445; V446; I447; S448; D449; M450; E451; E452; R454; A475; D476; A478; A479; E481; F482; G485; D486; S487; R488; M489; L490; R491; S492; H493; T494; G495; E497; D501	0.15146	3415.73	6140.73	0.357426	5.49151	3.05084	-19.4459	-31.159	0.323965
Q9H079	Q96HA8	M1; A2; H6; N7; K9; K10; R11; F13; C14; N15; I17; E18; D19; H20; F21; I22; D23; L24; P25; R26; K27; K28; I29; S30; N31; F32; T33; N34; T54; Q57; K60; R66; K67; V68; I69; Y70; R71; R72; K73; K74; V75; H76; P80; N81; C83; K86; K87; Q88; S128; Q132; P136; S137; K139; Y140; S141; F143; F144; S145; V147; S148; D150; H151; M154; V194; D195; P198; E233; I236; V237; N240; Y288	0.233553	2880.55	6143.57	0.319206	C26; C28; E29; Y51; E58; R59; K60; M61; P63; W65; A69; R70; P71; D73; G74; P75; V76; I77; W78; D79; Y80; K117; D120; D121; I122; H123; Q125; F126; K129; R134; K140; N141; D145; S147; H148; M149; K150; D151; S152; S153; N155; R157; T168; G169; D170; S171; K172; M173; N174; L175; N176; D177; I179; S180; M181; D182; P183; K184; V185; G186; W187; G188; A189; V190; Y191; T192; E195; H198; R199; F200	0.341463	2724.01	4828.48	0.360677	10.3487	4.28223	-24.2458	-41.5874	0.187252
Q9H079	Q96NT3	M1; A2; S3; E4; D23; P25; R26; I29; S30; N31; F32; T33; N34; K35; N36; M37; K38; E39; V40; K41; K42; S43; P44; K45; Q46; E101; N102; A105; C106; G108; H109; L110; P111; E112; K113; L114; H115; H116; S118; R119; T120; L122; V123; N124; S125; S128; G129; S130; S131; Q132; E134; S148; Q149; H151; E152; M154; A155; Q156; F159; S160; M163; R164	0.203947	2830.09	4378.46	0.392602	V24; I25; Q26; Q27; L28; Y29; H30; W31; D32; C33; G34; L35; A36; R39; R43; D50; F53; E54; L57; Q58; Q61; L62; T63; R64; S65; I66; W67; T68; G90; V91; D92; Y95; F100; Y101; K103; H104; F105; T107; E108; R111; L149; S152; L155; S162; P163; V164; K165; Y166; C167; F169; G173; H174; H175; F177; Y183; Q184; G185; H186; F187; N204; A206; Y207; A208; D209; G228; T229; D230; D232	0.283333	2626.62	4006.76	0.39597	7.33042	4.76477	-20.2089	-33.9262	0.311193
Q9H079	Q96SQ5	M1; A2; S3; T5; H6; K9; K10; R11; F13; C14; N15; K16; I17; E18; D19; H20; F21; I22; D23; L24; P25; R26; K27; K28; I29; S30; N31; F32; T33; N34; K35; M37; E39; V40; S43; P44; K45; Q46; L47; A48; A49; Y50; N52; R53; T54; V55; G56; T58; V59; K60; S61; P62; K64; L65; R66; K67; V68; I69; Y70; R71; R72; K73; K74; V75; H76; H77; P78; F79; P80; N81; Y84; R85; K87; Q88; S89; P90; G91; S92; G94; C95; M97; A98; N99; K100; E101; N102; E103; A105; C106; A107; G108; H109; L110; P111; E112; K113; L114; H115; H116; D117; S118; R119; T120; Y121; L122; V123; N124; S125; S126; D127; S128; G129; S130; S131; Q132; T133; E134; S135; P136; S137; S138; K139; Y140; S141; G142; F143; S145; E146; V147; Q149; D150; H151; E152; T153; M154; A155; Q156; V157; L158; F159; S160; R161; N162; M163; R164; L165; N166; V167; L169; T170; F171; W172; R173; K174; R175; S176; I177; S178; E179; V181; A182; Y183; L185; R186; I187; E188; D189; L190; G191; V194; D195; P198; V199; T201; N202; Q205; E206; E207; K208; Q209; Y210; I211; S212; L213; G214; C215; V217; D218; L220; P221; L222; K224; S225; K228; S229; K230; F231; E232; E233; Y234; I236; V237; N240; K247; R248; W249; W250; S251; E252; D262; G263; N264; I265; Q266; I267; Q270; Q271; G274; Y288; Y299	0.723684	9226.37	15898.1	0.367226	M1; A2; A3; A4; V5; P6; R7; R8; P9; T10; Q11; Q12; G13; T14; V15; D19; V20; A21; V22; N23; F24; S25; E27; E28; L31; L32; S33; E34; A35; Q36; C38; L39; Y40; R41; D42; V43; M44; L45; E46; N47; A49; L50; I51; S53; L54; R70; I71; S72; V73; Q74; R75; E76; S77; Q78; S79; R80; T81; P82; V86; H142; I143; E145; K146; F147; Y148; R149; K150; V152; R173; E174; F175; G176; K177; D178; G184; L185; C186; Q187; E188; E189; A190; A191; V192; K194; T195; D196; S197; E198; T199; M200; H201; G202; P203; P204; F205; Q206; E207; G208; K209; T210; Y212; K219; A220; F221; S222; T223; K224; H225; S226; V227; I228; P229; H230; Q231; K232; L233; F234; T235; R236; D237; G238; C239; Y240; V241; C242; S243; D244; C245; G246; K247; S248; F249; S250; R251; Y252; V253; S254; F255; S256; Q259; R260; T263; S282; Q285; F305; Q307; G309; S310; S313; H314; L316; V317; G320; R327; E328; K331; S332; F333; Q335; K336; G337; N338; L339; I340; Q341; H342; Q343; Q344; G345; H346; T347; G348; E349; R350; A351; Y352; H353; C354; G355; E356; C357; G358; K359; S360; F361; R362; Q363; K364; F365; C366; F367; I368; N369; H370; Q371; R372; V373; H374; T375; G376; E377; R378; Y380; K387; S388; F389; G390; Q391; K392; G393; N394; V396; H397; H398; R400; Y408; R418; Y419; R420; S421; H422; T424; E425; R428; Y436; R439; K448	0.394783	9138.99	16748	0.353034	6.09844	4.13823	-66.0288	-105.033	0.058433
Q9H079	Q9BUI4	M1; S3; E4; H6; N7; V8; K9; K10; R11; N12; F13; C14; N15; I17; E18; D19; H20; F21; I22; D23; L24; P25; R26; K27; K28; I29; S30; N31; F32; T33; N34; K35; N36; M37; K38; E39; V40; S43; P44; K45; L47; A48; A49; Y50; I51; N52; T54; V55; Q57; T58; V59; K60; S61; P62; D63; K64; L65; R66; K67; V68; I69; Y70; R71; R72; K73; K74; V75; H76; H77; P78; F79; P80; N81; P82; Y84; R85; K86; K87; Q88; S89; P90; G91; S92; G93; G94; D96; M97; A98; K100; E103; A105; C106; A107; G108; H109; K113; L114; H115; H116; D117; S118; R119; Y121; L122; V123; N124; S125; S126; D127; S130; T133; E134; K139; Y140; S141; F143; F144; S145; V147; S148; D150; H151; E152; M154; A155; Q156; L158; F159; R161; N162; L165; N166; L169; R173; V194; D195; P198; V199; T201; N202; Q205; E206; E207; E233; I236; V237; N240; Q243; A244; K247; Y288; I292	0.5	7105.9	13269	0.348758	M1; T2; Q3; A4; I6; K7; L12; Q14; E15; H16; F17; G18; E19; V21; K23; H27; R30; T31; S33; Q34; P35; R37; V38; A40; H41; D42; T43; G44; T45; D48; K51; K52; A53; C55; V56; Q59; H60; H68; R70; E74; M85; L86; Y88; P89; R90; I92; Y93; T94; K96; T97; L98; Y99; S100; D101; E104; L105; E108; E109; L111; L112; N113; K115; L116; K124; D127; R128; L129; E131; T132; T147; V149; R150; D153; T154; H155; F156; R159; S162; V163; P164; T165; E167; N168; D170; P171; G172; P174; P175; P176; A177; P178; K185; D186; Y188; L189; V190; P191; K192; L193; R203; S205; D208; A209; P213; K216; R217; Y220; T221; D223; N224; K225; I228; D230; D231; G232; I233; Y234; R241; H245; F246; D248; Q249; A250; V252; S253; A254; A256; N257; R258; Q261; S264; E265; R268; L271; R272; E275; I276; P298; G300; Y301; L345; A348; T349; E351; S352; V353; Q355; E356; R357; S360; R367; N402; M434; L435; H437; C439; K441; S442; A444; N445; L446; I447; E448; R449; R450; Q451; E453; T454; K455; K458; L461; E462; S464; Q465; V467; E468; I471; Q475; E481; L484; Q485; E488; I491; R496; L499; E500; L502; K503; R504; N505; V506; N507; K508; L509; D510; A511; S512; E513; I514; Q515; V516; E518; T519; L522	0.382022	6749.16	12895.9	0.343555	6.35147	2.74268	-46.2795	-72.886	0.313231
Q9H079	Q9BW62	M1; A2; S3; E4; H6; N7; V8; K9; K10; R11; N12; F13; C14; N15; K16; I17; E18; D19; I22; L24; P25; K28; T54; G56; T58; V59; K60; S61; P62; D63; K64; L65; R66; K67; V68; I69; Y70; R71; R72; K73; K74; V75; H76; P78; F79; P80; P82; Y84; R85; G93; G94; C95; D96; A98; N99; N102; A107; G108; H109; L110; P111; E112; K113; H116; R119; V123; S126; D127; P136; S137; Y140; F143; F144; E146; V147; S148; Q149; D150; H151; E152; T153; M154; A155; Q156; V157; L158; F159; S160; R161; N162; M163; R164; L165; N166; V167; A168; L169; T170; F171; W172; R173; K174; R175; I177; E179; L180; A182; Y183; R186; I187; V194; D195; C196; V199; N202; C203; E206; E207; K208; Q209; Y210; I211; S212; L213; G214; F231; E233; Y234; V237; R248; W249; S251; E252; E258; I260; N261; D262; I265	0.453947	5556.9	10042.9	0.356215	N2; L3; A4; E5; I6; C7; D8; N9; A10; K11; K12; R14; E15; Y16; A17; L18; L19; G20; N21; Y22; D23; S24; M26; V27; Y28; Y29; Q30; G31; V32; Q34; Q35; I36; R38; H39; V43; D45; A47; I48; K51; W52; Q54; V55; E58; L59; E61; E62; Y63; Q65; V66; K67; S68; I69; V70; S71; T72; L73; E74; S75; F76; K77; D79; K80; P81; P82; D83; F84; P85; V86; S87; C88; Q89; D90; E91; P92; F93; R94; D95; A97; V98; W99; P100; P101; P102; V103; P104; E106; H107; R108; P116; N117; R118; E119; V120; R121; P122; L123; D163; R166; K167; N168; M169; Q170; D171; G172; A173; S174; D175; D187; K188; D189; L190; E192; A193; L194; R196; D197; V199; S204; S273; S275; T276; T278; S279; K280; Y281; R282; E284; L288; H322; E396; R425; S428; L429; M432; R433; I436; N437; G438; L439; S440; P441; E442; I444; R445	0.293878	5496.1	9174.61	0.374631	6.33312	4.16177	-50.1624	-74.2607	0.078287
Q9H079	Q9BWG6	E4; N7; V8; K10; R11; C14; N15; E18; D19; F21; K28; S30; T33; N34; M37; K64; L65; R66; K67; V68; Y70; R71; R72; K73; K74; H76; G94; C95; M97; A98; E101; N102; A105; C106; A107; F159; N162; M163; N166; V167; L169; T170; F171; R173; K174; R175; S176; I177; S178; E179; V181; A182; Y183; L185; R186; N202; E206; K208; Q209; Y210; I211; S212; L213; G214; C215; D218; Q243; K247; R248; W249; W250; S251; E252; L253; S254; S255; K256; T257; E258; I259; I260; N261; D262; G263; N264; Q266; I267; K269; Y288; N291; K294; D295; A298; Y299; L301; Q302; L303; H304	0.322368	3802.92	6865.49	0.356466	M1; S2; F3; K4; R5; Q12; V15; L16; K17; K18; R19; R20; D23; L35; M36; L37; R38; D39; R41; P48; H49; R50; P51; V52; L53; D54; A57; M58; A61; H62; A64; G65; K66; K67; H68; K86; R96; E99; T100; K101; A102; E103; A104; P105; L106; Q109; T110; L112; I113; T114; S116; A117; L118; R120; A121; P122; Y124; N125; S126; C127; R130; R133; P134; E135; K152; P164; A166; A170; E171; E172; S173; A174; T175; V176; S177; A178; P179; M182; L190; D191; Y193; L194; T195; R197; S198; S199; G200; I202; D212; E213; N214; V215; E216; F217; D218; S219; D220	0.421739	3876.3	7644.3	0.336467	8.85507	5.99019	-16.6583	-40.3127	0.700146
Q9H079	Q9H079	M1; A2; S3; E4; T5; H6; N7; V8; K9; K10; R11; F13; C14; I17; D19; H20; F21; I22; D23; L24; P25; R26; K28; I29; F32; T33; N34; K35; N36; M37; E39; V40; K41; K42; S43; P44; K45; Q46; L47; A48; A49; Y50; I51; N52; R53; T54; V55; G56; Q57; T58; V59; K60; S61; P62; D63; K64; L65; R66; K67; V68; I69; Y70; R71; R72; K73; V75; H76; H77; P78; F79; P80; N81; P82; C83; Y84; R85; K87; Q88; S89; P90; G91; S92; G93; G94; C95; D96; M97; A98; K100; E103; L104; A105; C106; A107; G108; H109; K113; L114; H116; R119; T120; Y121; L122; V123; N124; S125; S126; D127; S130; S131; Q132; T133; S135; P136; S137; S138; K139; Y140; S141; F143; F144; S145; V147; S148; D150; H151; E152; T153; M154; A155; Q156; V157; L158; F159; S160; R161; N162; M163; R164; L165; N166; V167; A168; L169; T170; F171; W172; R173; K174; R175; S176; I177; S178; E179; L180; V181; A182; Y183; L185; R186; I187; E188; D189; L190; G191; V194; D195; C196; P198; V199; T201; N202; C203; Q205; E206; K208; Q209; Y210; I211; S212; L213; G214; C215; V217; D218; P221; S225; L227; K228; S229; K230; F231; E232; E233; Y234; V235; I236; V237; N240; Q243; A244; K247; R248; W249; I260; N261; D262; G263; N264; I267; Q270; Q271; E279; H281; L282; L284; V285; P286; G287; Y288; T289; N291; I292; D295	0.736842	9546.39	17189.2	0.357067	M1; A2; S3; E4; T5; H6; N7; V8; K9; K10; R11; F13; C14; I17; D19; H20; F21; I22; D23; L24; P25; R26; K28; I29; F32; T33; N34; K35; N36; M37; E39; V40; K41; K42; S43; P44; K45; Q46; L47; A48; A49; Y50; I51; N52; R53; T54; V55; G56; Q57; T58; V59; K60; S61; P62; D63; K64; L65; R66; K67; V68; I69; Y70; R71; R72; K73; V75; H76; H77; P78; F79; P80; N81; P82; C83; Y84; R85; K87; Q88; S89; P90; G91; S92; G93; G94; C95; D96; M97; A98; K100; E103; L104; A105; C106; A107; G108; H109; K113; L114; H116; R119; T120; Y121; L122; V123; N124; S125; S126; D127; S130; S131; Q132; T133; S135; S137; S138; K139; Y140; S141; F143; F144; S145; V147; S148; D150; H151; E152; T153; M154; A155; Q156; V157; L158; F159; S160; R161; N162; M163; R164; L165; N166; V167; A168; L169; T170; F171; W172; R173; K174; R175; S176; I177; S178; E179; L180; V181; A182; Y183; L185; R186; I187; E188; D189; L190; G191; V194; D195; C196; P198; V199; T201; N202; C203; Q205; E206; K208; Q209; Y210; I211; S212; L213; G214; C215; V217; D218; P221; S225; L227; K228; S229; K230; F231; E232; E233; Y234; V235; I236; V237; N240; Q243; A244; K247; R248; W249; I260; N261; D262; G263; N264; I267; Q270; Q271; E279; H281; L282; L284; V285; P286; G287; Y288; T289; N291; I292; D295	0.733553	9551.77	17053.7	0.359015	7.95889	4.60778	-101.173	-151.29	0.089586
Q9H079	Q9H6E5	M1; E4; T5; H6; V8; K9; K10; R11; N12; F13; N15; K16; H20; F21; I22; D23; L24; P25; N52; R53; V55; G56; Q57; T58; Y70; R71; R72; K73; K74; V75; H76; H109; P111; F159; S160; N162; M163; R164; N166; V167; T170; F171; R173; K174; R175; S176; I177; S178; E179; Y183; R186; I187; E188; Q209; Y210; S212; G214; V217; D218; E258; N261; D262; G263; N264; I267	0.213816	2291.11	4279.06	0.348715	R13; A26; N27; P29; S30; A33; G36; R38; P139; K140; A143; P144; D145; Q148; L169; S173; A175; E176; L179; L182; V183; A185; L186; E189; V190; E193; F194; H213; G214; D242; A244; L245; A246; S247; P248; L249; D250; Q252; Q271; D272; S273; E274; A275; L276; F278; E279; T280; P281; S282; A293; S296; E297; A300; S301; P302; Q303; R349; G350; C351; V352; P353; G354; V355; Y356; H373; R374; P375; S376; G377	0.078947	2294.01	4989.55	0.314957	4.79813	3.05335	-16.6718	-24.1606	0.27251
Q9H079	Q9UBU9	M1; A2; S3; N7; K10; R11; F13; C14; N15; I17; E18; F21; I22; D23; P25; R26; K28; I29; F32; T33; N36; M37; V40; L47; Y50; I51; R53; T54; V55; Q57; V59; K60; P62; D63; R66; K67; I69; Y70; R71; R72; K73; K74; V75; H76; H77; P78; F79; P80; N81; P82; C83; Y84; R85; K86; S89; P90; G91; S92; G93; G94; C95; D96; M97; A98; N99; K100; E101; L104; A105; C106; H109; L110; P111; L114; H115; D117; S118; R119; T120; Y121; L122; V123; S131; E134; S135; K139; Y140; F143; E146; Q149; D150; T153; M154; Q156; V157; L158; F159; S160; R164; V167; F171; S176; I177; S178; E179; V181; A182; Y183; L185; R186; I187; E188; D189; L190; P198; Q205; Y210; S212; L213; G214; C215; V217; D218; L220; P221; L222; K224; S225; K228; K230; F231; E232; I236; V237; N240; Q243; K247; W249; E252; N261; D262; N264; I267; Q271; H281; L282; V285; P286; G287; Y288; T289; N291; I292	0.503289	5118.05	10388	0.330069	M1; D3; E4; K6; S7; Y8; S9; E10; H11; D13; R15; V16; F18; D333; Q334; S335; T336; I338; E355; L356; P357; P358; P359; D363; E365; A366; P367; T368; T369; L370; P371; P372; C373; K374; Y377; F378; G379; T380; E381; N382; L383; L386; Q404; G405; L407; D408; Y410; H411; D412; G413; C415; C416; S417; P421; I423; P424; Q425; N426; R429; S430; S431; R440; V442; P448; R451; F452; L455; H457; T458; R459; L460; I483; S484; A485; Q486; T487; S488; T489; L490; L491; C492; S494; D508; S509; L510; R511; T516; I518; V520; P521; A522; S523; N524; S525; G526; L527; C528; V530; N531; D532; E533; R537; N538; A539; S540; S541; E542; I544; V560; P561; T562; L563; S564; P565; Q568; E569; L571; Q572; T576; M580; N581; L582; E583; W584; Q586; K587; C588; Q590; D591; N592; N593; A602; F603; L606; E611; I612; P613; V615; M618; K619	0.226171	5341.36	10330.7	0.340819	5.73646	1.91215	-55.2493	-72.2908	0.007824
Q9H079	Q9UJX0	V55; Q57; T58; V59; K60; S61; P62; D63; L65; R66; K67; V68; I69; Y70; R71; R72; K73; K74; V75; H77; P78; F79; P80; N81; P82; C83; Y84; R85; K86; K87; Q88; S89; P90; G91; S92; G93; G94; C95; D96; M97; A98; N99; K100; E101; N102; E103; L104; A105; C106; A107; G108; H109; L110; P111; E112; H115; S135; P136; S137; S138; Y140; S141; F144; S145; V147; S148; H151; A155; Q156; L158; F159; S160; M163; R164; N166; V167; T170; F171; R173; K174; E179; Y183; R186	0.273026	3300.63	6204.87	0.347234	P49; H50; P51; L52; R55; D71; E75; G76; L77; E78; G79; R80; S81; Q82; D96; T97; D98; F99; G100; G101; N102; M103; A130; W131; S133; I134; E135; G136; S137; M138; V139; I140; L141; S142; Q143; Q145; W146; M147; R169; G247; T248; F249; D250; H267; E268; L269; S270; A271; E273; A274; R277; L295; S296; D299; L302; Y303; R305; H306; Y307; D320; P322; V325; F326; N327; Q328; L329; P330; K331; M332; L333; Y334; P335; E336; Y337; H338; H341; R345; L395; S398; K423; F432; P447; G450; D451; N452; F453; V454; R455; F456	0.186583	3457.42	6025.7	0.364587	6.51076	2.0716	-36.1355	-48.5086	0.075131
Q9H082	Q15276	E6; L9; E10; F13; S14; S16; G17; S20; S23; G24; F25; L26; P27; P28; A29; R30; R32; I33; K35; E63; A64; T65; I66; G67; V68; D69; F70; E72; K83; Q85; W87; R94; F95; S98; M99; H102; Y103; R105; N106	0.170306	1534.78	3129.61	0.329042	K107; R111; D207; K210; E211; A214; S215; V217; K218; E219; N221; H222; Y223; E225; A226; K228; S229; R231; T232; D233; E235; M236; Y237; A239; V240; T243; Q244; S246; V247; E250; D251; L748; I751; K755; L758; E759; L762; S766; L769; Q773; K776; E780; L783; K784; T787; K790	0.053364	1574.94	3020.19	0.342741	5.78831	5.14516	-9.62516	-16.5979	0.380319
Q9H082	Q8IUQ4	E6; S7; E10; A11; S12; F13; S14; S15; S16; G17; A18; V19; S20; G21; F25; P27; P28; A29; R30; I33; E63; A64; T65; I66; G67; V68; D69; F70; R71; E72; K83; Q85; W87; Q92; R94; F95; K97; S98; M99; Q101; H102; R105; Q209; P210; N213; I215; I216; L217; K218; P219; E220; P221; K222; P223; A224; M225; T226; C227; W228; C229	0.262009	3109.81	6023.45	0.340493	M1; S2; R3; Q4; T5; A6; T7; A8; L9; P10; T11; G12; T13; S14; K15; N32; N33; A36; P42; V43; F45; Y47; L69; T70; C71; C72; P73; T74; R76; L95; P97; A101; S102; S103; C105; E106; I107; T108; L109; P110; E113; H117; E122; F123; Y126; S140; L141; D142; M145; P146; Q159; S183; C184; F185; G186; F187; H188; H202; Q204; I212; G213; T214; K216; Q217; E219; N220; F221; A222; N228; G229; R231; R232; R233; L234; T235; W236; E237; A238; T239; R241; N253; S254; D255; C256; L257; V258; F259; D260; S262; I263; L266; F267; M281; C282	0.333333	2684.8	6295.42	0.298968	9.319	2.07089	-30.532	-44.7533	0.149765
Q9H082	Q8NAA4	M1; E3; E4; M5; E6; S7; S8; E10; A11; S14; S15; S16; V19; S20; G21; A22; G24; F25; L26; P27; P28; R30; S31; I66; G67; V68; D69; F70; R71; E72; R73; A74; R81; K83; Q85; W87; F95; K97; S98; M99; Q101; H102; R105; K222; P223; A224; M225; T226; C227; W228; C229	0.222707	2171.68	4327.11	0.334167	Q185; A188; R189; L192; E193; R194; L195; V196; Q197; R198; K199; A200; R201; A202; A203; A204; E205; R206; N207; L208; R209; N210; E211; R212; R213; E214; R215; K217; Q218; K298; D333; L336; S337; E338; A356; D357; R358; L359; E377; G378; G380; G381; S382; Y400; N401; Q402; Q413; D423; K424; T426; R442; R522; G548; S549; D550; W551; C591; A592; A593; Q611; G612; R613	0.100162	2081.43	4174.97	0.332688	5.17269	5.64293	-9.00361	-18.3526	0.454773
Q9H082	Q8WXA3	E3; E4; D78; Q164; P173; L174; F175; E176; N185; D186; H187; E189; A190; I191; M193; T194; H197; K198	0.078603	398.585	1098.82	0.266183	E355; E356; V357; K358; A359; I360; N361; I362; E363; M364; Y365; Q366; Q369	0.021452	542.082	1277.48	0.29792	10.6308	2.12615	-4.97504	-7.56728	0.255858
Q9H082	Q9H1Y0	L9; E10; A11; S12; F13; S14; S15; S16; G17; V19; F25; P27; P28; A29; R30; I33; K35; R61; E63; A64; T65; I66; G67; V68; F70; E72; K83; Q85; W87; Q92; R94; F95; K97; S98; M99; Q101; H102; Y103; R105; N106; H135	0.179039	1582.93	3269.73	0.326199	D6; R9; D10; V11; F13; G14; R15; P17; T18; C19; T21; L22; Q24; D25; E26; I27; T28; E29; R30; E31; A32; E33; P34; Y36; L37; L38; R41; R61; F87; S92; S93; S94; A95; L96; P97; K234; Q237; M239; H241; G242; I243; E244; P245; M246; L258; I270; Q272; P273; D275	0.178182	1537.09	3147.55	0.328113	5.76919	4.48715	-15.6553	-22.256	0.148818
Q9H093	P05067	T58; K61; G62; T63; Y64; G65; K66; K68; S82; R84; D86; K87; I88; K89; D90; Q92; D93; H96; R99; R174; D175; K177; E179; G195; L196; S197; Q207; T208; F209; C210; G211; S212; P213; L214; A216; I220; V221; N222; G223; K224; T247; D251; G252; H253; D254; H255; K256; I257; L258; V259; K260; N264; R268; P271; L343; L344; E345; N346; A348; K349; K355; Q356; H357; A358; P359; G360; G361; G362; S363; T364; T365; L368; E369; R370; Q371; H372; S373; L374; K376; S377; R378; E380; N381; M383; A384; Q385; H388; K413; K414; V415; S416; A417; S418; A419; K450; P452; R453; Q454; R455; E456; S457; G458; Y459; Y460; S461; S462; P463; E464; P465; S466; L471; L472; A474; D476; G506; K507; F508; S509; Q510; F521; G522; S523; L524; L527; A542; S544; E545; D546; S547; L549; S550; S551; E552; F554; D555; Q556; L557; D558; L559; P560; L563; P564; L568; R569; G570; C571; V572; S573; V574; D575; L577; L607; T608; C610; Q611; V613; T614; A615; Y617; R618; A620; L621; R622; C624; S625; T628	0.264331	6225.89	10809.7	0.365463	L41; D53; S54; D55; P56; S57; G58; T59; C98; K99; R100; G101; R102; K103; Q104; C105; D204; D205; D245; D248; E249; D252; E253; V254; E255; E256; E260; P261; E263; E264; A265; T266; E267; R268; T269; T270; T275; T276; T297; G298; P299; C300; R301; A302; M303; I304; S305; R306; W307; P318; F319; F320; Y321; C324; D332; T333; E334; E335; M338; K377; E380; T381; P382; G383; D384; E385; N386; A389; H390; K393; Q451; V454; E455; M458; A459; E462; N466; D467; R469; R470; L471; L473; E474; I477; L480; Q481; V483; D504; R505; H507; T508; H511; F512; K522; Q525; I526; R527; S528; Q529; V530; M531; T532; H533; L534; R535; V536; I537; Y538; E539; R540; M541; N542; Q543; S544; L545; S546; L547; Y549; N550; V551; P552; A555; E556; Q559; D560; D563; L566; Q567; E569; Q570; S573; D574; L577; A578; M580; I581; A740; T743; E745; E746; H748; L749; M752; Q753; Q754; N755; G756; Y757; E758; N759; T761; Y762; K763; F765; E766; Q769; N770	0.203896	6409.47	10777.2	0.372933	7.9143	3.79886	-46.7369	-77.8679	0.065939
Q9H094	P05067	M1; P2; L3; T4; P5; T6; V7; Q8; F10; Q11; W12; T13; L14; R15; G16; D18; V19; E20; T21; S22; P23; F24; G25; A26; P27; E75; K78; K79; R81; P82; L84; A85; E86; K88; Q89; Q90; F91; R92; N93; K95; Q96; K97; C98; L99; V100; Q102; V103; Y105; F106; L107; N109; R110; N113; Y114; Y116; D118; C119; L122; E130; L133; T134; E135; L138; E141; L142; A145; E146; L148; R149; K152; V155; H156; E159; R160; P342; E344; D358; E415; D419; L437; Q439; P440; Y441; E508; D511; S512; C513; Q514; P515; Y521; S522; E524; E525; V528; G529; F530; S531; L532; D533; E536; K539; Y540; E544; Q547; P549; E560; L571; C574; Y575; T578; S579; F582; Q583; H585; A586; S587; F588; Q589; Q590; Y591; R592; S593; A594; F595; S597; E599; E600; Q601; L605; L607; V609; D610; R612; F613; F614; T615; L616; V618; R620; H621; H622; L623; A624; F625; Q626; M627; G628; V629; I630; F631; P632; H633	0.240126	5956.39	9048.34	0.396968	M1; L2; P3; G4; L5; A6; L7; L8; L10; A11; A12; W13; T14; A15; A17; L18; V20; T22; G24; N25; A26; G27; L28; L29; A30; L41; H44; N46; V47; Q48; N49; G50; K51; W52; D53; S54; D55; P56; S57; G58; T59; V76; Y77; P78; E79; L80; T93; I94; Q95; N96; C98; K99; R100; G101; R102; K103; Q104; C105; T107; E202; W209; W210; G211; G212; T367; K395; E396; E399; A400; H402; R403; M406; S407; V409; M410; R411; W413; E414; E417; R418; A420; K421; N422; K425; K428; K429; V431; I432; Q433; Q436; E437; V439; E440; S441; E443; Q444; A447; N448; R450; Q451; V454; H514; M517; V518; D519; P520; K521; K522; Y588; G589; N590; D591; A592; L593; M594; P595; S596; L597; T598; L658; I661; K662; E665; I666; V669; E682; Q686; F691; A692; E693; D694; N698; A701; I702; G704; L705; M706; G708; G709; V710; V711; I712; A713; V715; I716; V717; L720; V721; K724; K726; Q727; Y728; T729; S730; I731; H732; H733; G734; V735; V736; E737; V738; D739; A740; A741	0.214286	6115.78	10274.3	0.373139	6.46114	2.65072	-70.0473	-93.3175	0.000671
Q9H094	Q8WW01	P2; L3; T4; P5; T6; V7; Q8; W12; L14; G16; P17; V19; E20; T21; S22; G25; A26; P27; V55; N72; E75; I76; K79; S80; Q83; E86; N87; Q90; E251; E252; K253; E254; P256; E289; Y363; Q364; D366; R367; S368; T369; H371; L483; P484; V487; P489; L492; P507; E508; L509; P510; D511; S512; C513; Y516; C519; Y521; S522; E524; E526; H527; N555; E556; L558; M559; E560; A561; E562; E563; P564; L567; A594; Y596; F598; E600; D602; S604; L607; V609; D610; R612; F613; F614; T615; L616; T617; V618; I619; R620; H621; H622; L623; A624; F625; Q626; M627; G628; V629; I630; P632; H633	0.157978	3066.4	5629.34	0.352633	M1; E2; E3; R4; G5; D6; S7; E8; P9; G28; G29; A30; S32; A34; P35; E36; A38; W39; M40; T42; H43; P44; L65; Y67; L68; D69; M71; E72; S73; K74; S75; W76; H77; E96; T108; I110; A112; S113; L114; S115; H116; N117; I119; R120; L123; K124; M137; T140; L141; I143; E145; D147; S148; T149; I150; V151; Y152; Y153; K154; L155; T156; D157; G158; F159; M160; L161; P162; D163; P164; Q165; N166; I167; S168; L169; R170; R171	0.444444	3523.03	5492.08	0.390792	11.2301	5.15977	-39.266	-62.0202	0.00788
Q9H094	Q9H094	M1; T6; V7; Q8; G9; F10; Q11; W12; T13; L14; R15; G16; P17; D18; V19; E20; T21; S22; F24; G25; A26; P27; R28; A29; A30; S31; H32; G33; V34; G35; R36; H37; Q38; E39; L40; R41; D42; P43; V45; P46; G47; P48; T49; S50; S51; A52; T53; N54; V55; S56; M57; V58; V59; S60; A61; G62; P63; W64; S65; G66; E67; K68; A69; E70; M71; I73; L74; E75; I76; N77; K78; K79; S80; Q89; N93; Q96; K97; C98; V100; T101; Q102; A104; Y105; A108; E130; L133; T134; K137; L138; E140; E141; L142; Q144; A145; E146; E147; L148; R149; Y151; K152; L154; V155; Q158; E159; E161; L162; Q164; L165; R166; K168; L169; Q170; E171; G172; R173; D174; A175; S176; R177; S178; L179; N180; Q181; H182; L183; Q184; A185; L186; T188; D190; E191; P192; N194; S195; Q196; G197; L200; Q203; L204; E206; G207; L210; A211; Q212; H213; L214; V215; Q216; K217; L218; S219; P220; E221; N222; E226; D229; V230; E233; E234; E236; K237; E240; P256; D258; S259; E262; T266; C267; S276; N277; Q278; P279; Y280; G281; N282; T283; I285; L306; V309; I312; E314; N315; E316; S317; D318; H319; E320; Q321; E322; E323; E324; K325; P327; R331; E338; W346; W388; V392; K393; E395; D396; Q397; A399; T400; S401; P402; R403; S405; R406; L409; D410; Y431; L432; E433; D436; L437; Q439; P440; Y441; S443; D444; F445; Y446; S447; L448; E450; Q451; L453; G454; L455; L457; D458; R461; P475; C476; P477; R478; L479; S480; R481; E482; Q568; L571; D572; C574; Y575; S576; T577; T578; Y581; F582; Q583; H585; A586; Q589; R592; S593; F595; Y596; F598; E599; E600; V603; D610; R612; F613; T615; L616; T617; I619; R620; H621; H622; L623; A624; F625; Q626; M627; G628; V629; I630; P632; H633	0.447077	11365.1	19036.1	0.373838	T4; T6; V7; Q8; G9; F10; Q11; W12; T13; L14; R15; G16; P17; D18; V19; E20; T21; S22; P23; F24; G25; A26; P27; R28; A29; A30; H32; G33; V34; G35; R36; H37; Q38; E39; D42; T44; V45; P46; G47; P48; T49; S50; S51; A52; T53; N54; V55; S56; M57; V58; V59; S60; A61; G62; P63; W64; S65; G66; E67; K68; A69; E70; M71; N72; I73; L74; E75; I76; N77; K78; K79; S80; Q89; N93; Q96; K97; C98; V100; T101; Q102; A104; Y105; E130; L133; T134; K137; L138; E140; E141; L142; Q144; A145; E146; E147; L148; R149; Y151; K152; L154; V155; H156; Q158; E159; E161; L162; Q164; L165; R166; K168; L169; Q170; E171; G172; R173; D174; A175; S176; R177; S178; L179; N180; Q181; H182; L183; Q184; A185; L186; T188; D190; E191; P192; N194; S195; Q196; G197; L200; Q203; L204; E206; G207; L210; A211; Q212; H213; L214; V215; Q216; K217; L218; S219; P220; E221; N222; E226; D229; V230; E233; K237; E240; V255; P256; D258; S259; E262; T266; C267; S276; N277; Q278; P279; Y280; G281; N282; T283; I285; L306; V309; I312; E314; N315; E316; S317; D318; H319; E320; Q321; E322; E323; E324; K325; P327; R331; E338; P342; S345; W346; W388; E395; D396; Q397; S401; P402; R403; R406; E407; D410; E411; Y431; L432; E433; D436; L437; Q439; P440; Y441; S443; D444; F445; S447; L448; E450; Q451; G454; L457; R461; Q472; P474; P475; C476; P477; R478; L479; S480; R481; E482; P484; E485; V487; V534; I537; Q568; D569; L571; D572; C574; Y575; S576; T577; T578; S579; Y581; F582; H585; A586; Q589; S593; F595; Y596; S597; F598; E599; Q601; V603; L607; N611; R612; F613; F614; T615; L616; T617; V618; R620; H621; H622; L623; A624; F625; Q626; M627; G628; V629; I630; F631; P632; H633	0.451817	11153.8	18033	0.382152	7.19395	3.28612	-112.032	-161.764	0.003883
Q9H0A6	O14879	E231; H234; R235; I236; L237; C238; S239; Y240; N241; T242; N243; E245; E246; L247; A249; E250; I251; D252; Q253; C254; L255; A256; I257; N258; R259; S260; V261; L262; Q263; Q264; L265; E267; K268; H271; I273; T274; E277; K280; I281; Q284; R288; S321; C322; H324; P343; P344; F345; A347; C351; R352; S353; C354	0.143646	1929.06	4588	0.296002	K189; Q190; F191; S192; D194; K216; K219; M220; N221; K222; R253; K254; G255; R290; N294; E337; E340; T341; C343; Y344; Q345; P347; F348; K391; E396; E397; I398; K399; D400; Q401; P402; Q403; V405; Y419; K426; N428; G429; D430; L431; L432; Q433; A434; A435; K436; Y438; E439; E441; L442; L445; L446; D448; A449; P450; S451; I453; F457; V475; S476; S477; S478; R480	0.12449	2003.94	4533.13	0.30655	4.06814	1.52555	-19.984	-24.6525	0.049749
Q9H0A6	O60502	K53; D55; T56; K57; A58; I59; I60; D61; T62; G63; L64; K65; K66; T67; Q69; C70; P71; L73; S76; E77; K112; Q115; R116; L118; L119; Q120; G121; D122; V124; Q125; P126; P128; I129; C130; K131; E132; E133; E135; L136; R137; C144; S145; H146; A151; C152; A155; F156; F159; T160; K162; P166; L167; C168; R169; K170; R183; L184; F185; R186; I187; K188; C189; V190; T191; R192; I193; Q194; A195; Y196; W197; R198; G199; C200; V201; V202; R203; K204; W205; Y206; R207; N208; L209; R210; K211; T212; V213; P214; T216; A218; R221; K222; F224; F225; E226; K228; F229; E231; I232; S233; H234; R235; I236; L237; C238; S239; Y240; N241; T242; I244	0.301105	5213.74	9229.37	0.360985	V2; Q3; E5; S6; Q7; T9; L10; E12; L29; Y69; G70; D99; Y101; R104; M105; D175; I176; D177; H178; N179; M180; K185; E186; F188; S189; S190; F191; E218; Y219; T222; F223; C224; Y225; P226; V254; Y286; T352; I355; I357; K358; L359; E360; N361; E362; G406; A407; K408; A409; S410; V411; V412; D413; G414; L417; V418; A419; L423; T426; T427; V428; V429; T430; T431; V432; Q434; E435; P436; I437; M438; S439; Q440; G441; A442; K453; E454; E455; Q459; D461; E462; E463; P464; M465; M467; M492; E494; E495; L496; K497; P498; M499; D500; D502; K503; E513; M514; S515; Q517; E518; D519; C520; I521; S522; D523; I524; A525; P526; M527; Q528; E531; T533; N534; K535; E536; Q537; F538; V539; P540; G541; P542; N543; E544; L547; Q676; E677; W679; A680; R682; Q704; P705; P707; L708; T709; T711; E734; M735; D737; D738; G739; V740; G741; L742; D846; I847; H848; K849; K850; V851; T852; D853; P854; R886; I887; E889; F890; K893	0.169214	4910.22	10364.6	0.321458	3.55592	3.95102	-53.5771	-69.0107	0.113608
Q9H0A6	O95716	T62; G63; L64; K65; T68; Q69; C70; P71; L184; I187; T191; R192; A195; Y196; R198; G199; V202; R203; W205; Y206; N208; L209; R210; T212; V213; P214; P215; T216; D217; L220; F224; F225; K228; F229; T230; I232; S233; I236; L237; S239; Y240; N241; T242; I244; E245; E246; L247; F248; E250; I251; D252; C254; L255; N258; R259; R288; E289; T290; H291; E292; S294; I295; C296; L297; A298; P299; S301; A303; G304; G305; Q306; R307; V308; G309; A310; G311; R312; L334; F337; S338; V339; G340; P349; L350; C351; R352	0.237569	3463.16	7285.94	0.322181	S3; A4; G5; D6; Q8; G10; R12; F19; D20; Y21; M22; F23; K24; S31; S32; G34; T36; S37; R41; F47; T48; P49; A50; F51; V52; S53; V55; G56; I57; D58; F59; K69; Q74; W76; Q81; R83; Y84; I87; A90; Y91; R93; G94; M96; D103; A105; N106; Q107; E108; W125; N127; K136; D138; L139; E140; D141; E142; V144; K167; E168; C184; M187; N188; S190; L191; E192; P193; S194; S195; S196; S197; G198; S199; N200; K202; G203; P204; A205; V206; G207; D208; A209; P210; A211; P212; Q213; P214; S215; S216; C217; S218; C219	0.415525	3516.23	7200.83	0.328096	5.44461	2.57902	-43.8623	-55.6474	0.03449
Q9H0A6	P02649	L237; Y240; N241; I244; E245; L247; F248; I251; D252; L255; N258; R259; L262; L265; E292; S294; I295; C296; L297; A298; P299; Q306; R307; V308; G309; A310; G311; R313; R315; A329; C330; A333; L334; F337; S338; V339; G340; D341; R342; H346; A347; P349; L350; C351; R352	0.124309	1942.61	3860.25	0.334768	G41; Q42; R43; L46; R50; Y54; E68; Q73; V74; E77; E84; T85; E88; A91; E95; E98; Q99; R209; T212; V213; L216; A217; G218; L221; R224; A225; A227; W228; R231; L232; R235; E238; R242; D245; R246; D248; E249; V250; E252; Q253; E256; V257; K260; L261; E263; Q264; Q267; I268; L270; Q271; A274; F275; R278	0.167192	1915.81	3910.59	0.328815	3.11008	9.33024	-5.98774	-15.3488	0.649032
Q9H0A6	P05067	D12; A15; V16; V19; A20; Q22; D23; L26; H27; L29; Q30; L31; R32; N33; L34; S35; V36; D38; H39; S40; K41; T42; Q43; V44; Q45; K46; E48; N49; K50; S51; L52; K53; R54; D55; T56; K57; A58; I59; I60; D61; T62; G63; L64; K65; K66; T67; T68; Q69; C70; K72; L73; E74; S76; E77; K78; Y80; V81; L82; P84; K85; P86; P87; P88; L89; T90; L91; K94; L95; P128; I129; C130; K131; E132; E133; E135; L136; R137; P138; K150; A151; C152; Q154; A155; F156; K158; F159; T160; N161; P166; L167; R169; V177; I178; H179; A182; F185; R186; I187; K188; C189; V190; T191; R192; I193; Q194; A195; Y196; W197; R198; G199; C200; V201; V202; R203; K204; W205; Y206; R207; N208; L209; R210; T212; V213; P214; P215; K219; L220; R221; K222; K223; F224; F225; E226; K227; K228; F229; T230; E231; I232; S233; H234; R235; I236; L237; C238; Y240; N241; T242; N243; I244; E245; E246; L247; F248; E250; I251; D252; C254; L255; I257; N258; R259; V261; L262; Q264; L265; K268; L334; F337; S338; V339; G340; D341; P343; F345; H346; A347; P349; R352; S353; C354	0.5	8796.57	15480.2	0.362346	M1; L2; L5; A6; L8; L9; L10; A12; W13; R16; N25; A26; G27; L28; L29; A30; E31; P32; E79; L80; Q81; R116; C117; L118; V119; G120; E121; F122; V123; S124; D125; A126; P130; D131; K132; S193; D194; N195; V196; S206; D207; W210; D214; Y217; A218; S221; E222; E230; E233; V234; V237; E238; E239; E241; A242; D243; D244; D245; E246; D248; E249; E253; V254; E255; E256; E259; Y262; E263; E264; A265; T266; E267; R268; T269; T270; S271; A273; T274; T275; T276; T277; E385; V461; M464; L465; R468; L471; A472; E474; N475; I477; T478; A479; L480; Q481; A482; V483; P484; P485; R486; P487; H489; N492; M493; K496; R499; A500; K503; Q506; H507; K510; E513; H514; R516; M517; L547; N550; V551; P552; A553; V554; E557; R585; I586; S587; Y588; G589; T602; T603; V604; E605; L606; L607; P608; V609; N610; G611; E612; F613; S614; L615; L618; P620; W621; F624; D627; V629; P630; A631; N632; E634; N635; E636; V637; P639; A642; R643; P644; A646; D647; G649; L650; T651; T652; R653; P654; S656; G657; L658; T659; I661; I666; E668; M671; D672; E674; F675; D678; S679; Y681; E682; Q686; K687; L688; F690; F691; A692; S697; N698; K699; G700; A701; I702; I703; M706; T714; V715; I716; V717; I718; T719; L720; V721; M722; L723; K724; K725; K726; Q727; Y728; T729; S730; I731; H732; H733; E737; D739; A740; A741; V742; T743; E745; E746; L749; N759; T761; Y762; F765; E766; Q769; N770	0.3	8539.58	16261	0.344329	4.3839	4.15317	-94.3049	-124.572	0.037389
Q9H0A6	P10632	K204; R207; N208; R210; K211; K227; E231; H234; R235; C238; S239; Y240; N241; T242; N243; E245; E246; A249; D252; Q253; A256; I257	0.060773	621.263	2360.87	0.208328	T129; R132; F134; G135; G137; K138; V257; N258; I269; Q273; E325; H329; M339; Q340; R342; S343; H344; N416; N418	0.038776	583.385	1959.67	0.229403	1.66024	8.30118	0.059211	-2.24506	0.75562
Q9H0A6	P11712	A58; I59; D61; T62; G63; L64; K65; K66; Q69; K72; V201; K204; N208; L209; K211; T212; V213; P214; K222; F225; E226; K228; F229; E231; I232; H234; R235; C238; N241; T242; E245; E246	0.088398	1060.94	2966.51	0.263427	S3; L4; V6; L7; V8; C10; L11; I39; I42; L43; K48; R105; N107; W212; P221; I222; I223; D224; Y225; F226; P227; G228; H230; N231; L234; A238; L461; V462; K465; N466; L467; D468; T470; V472; P481; F482; Q484	0.07551	1041.42	2974.28	0.259337	2.85394	0.951312	-11.9228	-13.6269	0.264831
Q9H0A6	P20336	F229; I232; S233; R235; I236; L237; C238; S239; Y240; N241; N243; I244; E245; L247; F248; A249; E250; I251; D252; C254; L255; N258; R259; L262; Q263; E266; I295; C296; A298; P299; R307; R313; S314; H327; A329; C330; A333; L334; F337; S338; V339; G340; D341; R342; P343; P344; F345; H346; A347; C348; P349; R352	0.143646	2216.18	4540.19	0.328014	M1; A2; T5; D6; R8; Y9; G10; E13; F19; D20; Y21; M22; F23; K24; L26; T48; P49; F51; V52; S53; V55; G56; I57; D58; F59; Y65; D68; K69; Q74; W76; R83; A90; Y91; R93; G94; M96; D126; M187; S188; L191; D192; T193; D195; A197; V198; K202; G204; P205; L207; D209; Q210; Q211; V212; P213; P214; H215; Q216; D217; C218; A219; C220	0.277273	2221.35	5071.98	0.304573	2.2535	1.3521	-36.6849	-40.0212	0.011477
Q9H0A6	P32119	D55; A58; I59; D61; T62; G63; L64; K65; K66; T67; T68; Q69; C70; P71; L73; E74; R183; R186; I187; V190; T191; Q194; W197; R198; G199; V201; V202; E292; I295; C296; L297; A298; P299; R307; A310; G311; R312; R313; A329; C330; A333; L334; F337; S338; V339; G340; R342; P349; L350; R352	0.138122	1572.93	3771.91	0.294289	F25; P44; L45; D46; F47; T48; F49; V50; C51; T53; E54; V77; D78; S79; F81; T82; L84; A85; N88; T89; R91; K92; E93; G94; V107; T108; R109; R110; L118; K119; D121; E122; G123; I124; Y126; R127; V143; D145; L146; P147; V148; G149	0.212121	1677.3	3032.66	0.356118	4.92273	0.615341	-22.4257	-26.3501	0.055788
Q9H0A6	P36406	M1; L2; K3; N4; K5; G6; K11; D12; A15; V16; A18; V19; A20; Q22; D23; L26; H27; Q30; L31; N33; L34; S35; V36; A37; D38; H39; S40; T42; Q43; Q45; K46; K53; T56; K57; I60; D61; T62; G63; L64; K65; P84; K85; P87; P88; L89; T90; L91; K94; P128; I129; C130; K131; E132; E135; L136; R137; H149; K150; A151; C152; Q154; A155; F156; K158; F159; T160; N161; P166; K204; N208; K211; N241; I244; E245; F248; A249; I251; D252; L255; N258; R259; L262; L265; E266; K268; C269; T274; E276; E277; K280; I281; Q284; R287; R288; E292; S294; I295; C296; L297; A298; P299; S301; G304; R307; V308; G309; A310; G311; R313; S314; E316; S321; C322; S323; H324; H327; H328; A329; C330; L332; A333; L334; E336; F337; S338; V339; G340; D341; R342; A347; P349; L350; C351; R352; S353; C354	0.375691	4830.9	11159.7	0.302108	L40; Q41; G42; D43; V45; R47; L48; L49; L50; H57; D58; T61; R62; L65; T79; D80; G82; D83; S84; G85; V86; W87; G88; L89; K90; K91; F93; R126; D128; E129; E131; T140; V141; C142; A143; T144; H145; V153; T154; S156; T157; K158; T159; L160; R164; P172; E174; K175; M177; V183; H184; A185; E187; F188; C203; K206; E207; Y208; H216; V218; E220; P221; N224; R227; A228; I230; L231; A234; H235; I237; R238; T241; E242; S245; R249; E262; Q263; T274; E275; H276; V277; P278; E282; N283; S286; C287; A290; Y291; D294; L295; R301; Q302; E304; M305; S308; V309; A312; H313; R315; E316; K317; W320; T392; K393; D394; R396; V397; H398; I399; M403; E404; I405; R406; T418; F422; M430; I433; P434; T435; I436; G437; F438; N439; V440; T451; W453; V455; K460; L461; L464; K466; H467; Y468; L470; N471; Q473; E502; D505; A506; L507; L565	0.245645	4815.76	10573.4	0.312932	4.56116	3.73186	-36.8212	-53.2868	0.587385
Q9H0A6	P36776	R221; K222; F225; E226; K228; F229; I232; S233; R235; I236; C238; S239; Y240; N241; T242; N243; I244; E246; L247; E250; I251; C254; L255; I257; N258; V261; L262; L265; E266; C269; G270; H271; E272; L332; E335; R342; P343; P344; F345; H346; Q356; K357	0.116022	1587.76	3971.53	0.285605	T286; E287; E288; A291; L292; A294; E295; K298; R301; N354; P356; K357; Y360; L363; S364; K367; K368; E371; L372; K374; L375; R378; L379; E382; E385; K386; Q389; R392; K393; L396; Q397; Q399; L400; I402; I403; K404; E406; L407; L409	0.040667	1629.18	3629.82	0.309789	1.24342	3.73026	-26.4309	-29.5513	0.027694
Q9H0A6	P49768	I59; T62; K65; K66; T67; C70; P71; K72; L73; E74; E111; K114; L118; L119; Q120; G121; V124; D180; R183; L184; I187; K188; V190; T191; R192; Q194; A195; W197; R198; G199; V201; V202; R203; K204; W205; Y206; R207; N208; L209; R210; K211; T212; V213; P214; P215; T216; D217; A218; L220; R221; K222; F224; F225; K228; F229; I232; S233; R235; I236; C238; S239; Y240; N243; I244; L247; F248; I251; Q253; C254; L255; I257; N258; V261; L262; L265; V339; G340; D341; R342; R352	0.220994	3547.18	7137.33	0.331992	P7; Y10; F11; N13; A14; Q15; M16; D19; N20; L22; S23; V26; R27; Q29; N30; N32; R33; Q36; E37; D40; S43; L44; Q65; D66; E69; D70; E71; T74; L75; Y77; G78; A79; K80; H81; V82; I83; F86; M292; M298; G301; D302; P303; Q306; S310; S313; K314; Y315; N316; A317; E318; E321; S324; Q325; D326; T327; V328; A329; D332; D333; G334; G335; F336; S337; W340; Q343; R344; D345; S346; H347; L348; G349; P350; H351; R352; T354; E356; S357; R358; A359; A360; V361; Q362; N405; I408; A409; V412; L415; I416; C419; L423; F445; T449; L452; V453; F456; M457; Q459; L460; F462; H463; F465; I467	0.218415	3525.51	7139.98	0.330553	3.39334	2.82778	-42.4916	-51.5405	0.169974
Q9H0A6	P54725	K41; V44; K47; E48; L52; K53; T56; K57; I59; I60; D61; L64; Q69; P71; K72; L73; E74; D75; E79; L136; H179; F185; R186; C189; V190; T191; I193; Q194; A195; Y196; W197; R198; G199; C200; V201; V202; R203; K204; W205; Y206; R207; N208; L209; R210; K211; T212; P214; K219; L220; R221; K222; K223; F224; F225; E226; K227; K228; F229; T230; E231; I232; S233; H234; R235; I236; L237; S239; Y240; N241; N243; I244; L247; F248; E250; I251; C254; L255; I257; N258; R259; V261; L262; L265; E266; K268; S294; I295; C296; L297; A298; Q306; R307; G309; A310; R313; S314; H327; A329; C330; A333; L334; E336; F337; S338; V339; G340; D341; P343; P344; F345; H346; A347; C348; P349; L350; C351; R352; S353; C354	0.328729	5041.58	10309.6	0.328417	L10; Q11; Q12; I49; Y50; A51; G52; K53; I54; S56; V59; D63; Y64; R65; F71; V73; M75; P93; T94; A95; A96; P97; S99; S100; T101; S102; F103; P105; A106; P107; T108; M111; H113; P114; P115; P116; A117; A118; R119; E120; K122; E126; E127; S128; A129; T131; T132; S133; P134; V137; S138; G139; S140; V141; P142; S143; S144; G145; S146; S147; E150; E151; A154; S155; T156; L157; V158; T159; G160; S161; E162; E164; T165; T168; E169; M171; S172; N189; P191; H192; Q214; E229; P231; F234; L235; Q238; Q240; F241; N243; M244; V247; I248; Q250; N251; L254; L258; Q261; L262; E265; N266; Q268; L269; Q272; I273; F280; I294; D296; V297; G299; E300; A303; I304; E307; A308; Q310; M311; I314; L336; Q339; A340; F342; A343; C344; E345; K346; L350; N353; F354; L356; S357; Q358; N359; F360; D361; D362; E363	0.374656	4770.54	10149.3	0.319744	3.66893	1.01915	-67.8205	-77.6734	0.025178
Q9H0A6	P57775	Y240; T242; I244; L247; F248; E250; I251; D252; C254; L255; A256; N258; R259; V261; L262; Q263; Q264; L265; E266; K268; C269; G270; H271; E272; I273; E277; I281; Q284; S321; P343; P344; F345; C354; Y355; Q356	0.096685	1626.85	3301.54	0.330098	W116; R117; C118; S119; Q120; M121; D129; S130; Y132; Q135; A136; N137; F138; L140; A141; Y142; Q143; N152; R154; P155; L156; G157; V158; F159; D163; E164; D165; V166; C167; G181; I190; H191; E204; N206; R220; D245; R246; W248; A264; C265; C266; H268; F269; D289; F290; P291; P292; G293; G295; L297; Y312; Y341; Y357; Y387	0.131068	1554.9	3292.22	0.320788	3.14292	6.28584	-24.3953	-30.336	0.045685
Q9H0A6	P78346	L237; Y240; N241; T242; N243; I244; E246; L247; F248; E250; I251; D252; C254; L255; I257; N258; R259; L262; E292; S294; I295; C296; L297; A333; L334; E336; F337; S338; V339; G340; F345; A347; P349; L350; C351; R352	0.099448	1431.84	3264.55	0.30488	T24; H27; E110; H114; Y136; F137; K138; R139; P140; P141; N143; Y156; A159; I160; S163; R166; R167; I170; S171; L174; N175; M177; Q178; I179; C180; K181; K183; P194; L195; R198; G199; D202; N205; L206; L208; L209; F210; G211; D256; C257; P259	0.152985	1399.84	3088.05	0.311914	2.82518	2.11889	-15.7686	-18.6608	0.216689
Q9H0A6	Q00535	K66; T67; T68; Q69; C70; K72; L73; Q115; R116; L118; L119; Q120; G121; V124; Q125; R183; I187; T191; R192; Q194; A195; Y196; R198; G199; V201; V202; R203; W205; Y206; R207; L209; R210; T212; V213; P214; P215; T216; D217; L220; R221; K223	0.11326	1508.99	3844.45	0.281874	R36; L37; D38; D39; D40; D41; E42; G43; V44; P45; S46; L49; R50; I52; C53; L54; K56; E57; L58; K59; V69; H71; D73; K74; L76; G115; F116; H118; S119; R120; N121; V122; A150; F151; G152; I153; P154; N265; K268; N270; V272; Q273; I275; E278; E279	0.15411	1464.65	3354.34	0.303933	4.03546	2.01773	-15.219	-18.9993	0.209391
Q9H0A6	Q13064	K72; E74; K114; L118; L119; Q120; G121; S123; V124; Q125; E135; L136; D180; R183; L184; F185; R186; I187; C189; V190; T191; R192; I193; Q194; A195; Y196; W197; R198; G199; V201; V202; R203; W205; Y206; N208; L209; R210; K211; T212; V213; P214; P215; T216; A218; K219; R221; K222; F224; F225; E226; K228; F229; T230; E231; I232; S233; H234; R235; I236; L237; C238; S239; Y240; N241; T242; N243; I244; L247; F248; E250; I251; Q253; C254; L255; I257; N258; V261; L262; Q264; L265; K268; C269; R288; E289; T290; S294; I295; L297; C322; H324; L334; F337; S338; D341; R342; P343; P344; F345; H346; A347; P349; L350; C351; R352; S353; C354	0.292818	5450.88	9589.16	0.362425	M1; E2; E3; P4; A5; A6; P7; E9; A10; H11; E12; A13; A14; A16; G19; A20; A23; G26; V27; P30; D31; L32; P33; V34; C35; E36; P37; S38; G39; E40; S41; A42; P44; A47; L48; H50; A51; R53; G54; W55; A56; P57; F58; P59; V60; A61; P62; P64; H66; L67; R69; G70; G71; L72; R73; P74; A75; P76; A77; S78; G79; G80; G81; W83; I94; W95; K97; Q98; I99; I100; Y104; I105; H106; S118; D120; L121; S122; G123; R124; K125; M126; A127; T128; G130; G131; V132; S133; P134; P135; G136; A137; S138; G140; G141; G142; P143; S144; T145; A146; A147; H148; I149; P151; P152; Q154; E155; V156; E158; A191; G193; G312; I313; C314; M315; R342; C343; R346; W347; S349; A350; R351; Q352; F353; P362; Q363; C364; R365; W442; V446; M451; Y458; I461; E464; L465; L468; R469; A471; S472; F475; K476; L479; S480; R482; D483; E484; L485; S488; E489; W492; D493; L495; H496; L499; E500; F503; N504; I506; L507	0.311637	5026.42	11965.1	0.295819	4.19956	2.09978	-79.9437	-93.805	0.014334
Q9H0A6	Q13325		0	0	0	0		0	0	0	0	0	0	0	0
Q9H0A6	Q13867	L2; K3; N4; H7; S8; K10; A15; V16; V19; A20; Q22; D23; I25; L26; L29; Q30; N33; L34; V36; A37; D38; H39; T42; P88; L89; T90; L91; K94; K158; N161	0.082873	1226.39	2682.23	0.313766	W105; V108; E109; Y112; E155; K156; Y157; K184; E187; F188; R191; L195; G203; E204; S206; A207; T208; D210; V211; M212; E214; E215; F217; R218; C221; N226; P227; P228; E229; T230; P247; I248; T249; P250; L251; E252; R255; E256; K259; N263; E265	0.09011	1204.31	2502.48	0.324893	3.29123	4.11404	-9.94668	-13.5831	0.349663
Q9H0A6	Q14576	I60; T62; G63; L64; K65; K66; T68; Q69; C70; P71; K72; L73; V124; R183; L184; I187; K188; V190; T191; R192; Q194; A195; Y196; R198; G199; V201; V202; R203; W205; Y206; R207; L209; R210; T212; V213; P214; P215; T216; D217; K219; L220; R221; F224; F225; E226; K227; K228; F229; T230; E231; I232; S233; H234; R235; I236; L237; S239; Y240; N241; N243; I244; E246; L247; F248; E250; I251; D252; Q253; C254; L255; I257; N258; R259; V261; L262; Q264; L265; K268; G340; D341; R342; P343; P344; F345; A347; R352; S353; C354	0.243094	3858.36	8214.04	0.319601	M1; V2; I5; L6; M9; E10; V13; P17; N40; I42; N44; Y45; K69; V71; R72; K74; L80; Y82; F84; K111; S113; R116; P117; N126; Y128; I152; T153; S154; R155; L157; R166; V168; F170; R172; G188; P197; N204; N205; P206; K209; T210; Q212; L214; L215; L218; Y219; Q220; S221; S222; A223; R224; R225; L230; H231; H232; T234; Q235; F237; L239; L242; L243; M245; A246; Y247; G248; L255; I256; A257; R258; F259; S260; P261; I262; A263; I264; D265; M267; S268; G269; L270; A271; W284; E294; V299; Q302; L303; P306; F307; Y335; D336; A339; M340; A343; S344; L345; N346; G347; Y348; R349; L350; G351; E352; V354	0.280654	3790.17	7770.11	0.327861	4.18381	1.56893	-54.3627	-63.6996	0.036748
Q9H0A6	Q53EZ4	H7; K10; K11; L14; A15; N17; A18; V19; L21; Q22; H24; I25; L26; L29; Q30; R32; N33; S35; V36; A37; K41; T42; Q45; K46; N49; L52; K53; D55; T56; K57; I59; I60; T62; G63; L64; K65; K66; T67; I98; R116; L118; L119; Q120; G121; D122; V124; Q125; P126; P128; K131; E133; C144; S145; H146; P166; L167; C168; R169; K170; N171; K188; R192; A195; Y196; R203; R207; D217; K219; L220; K222; K223; E226; K227; F229; T230; E231; S233; H234; I236; L237; C238; Y240; N241; N243; I244; E245; L247; F248; E250; I251; D252; C254; L255; I257; N258; R259; V261; L262; L265; E266; K268; C269; R288; T290; H291; E292; S294; I295; C296; L297; P299; Q306; R307; V308; G309; R313; H324; V325; F326; C330; A333; L334; F337; S338; V339; G340; D341; R342; P344; F345; H346; A347; C348; P349; L350; C351; R352; S353; C354	0.383978	5472.95	11600.9	0.320546	M1; S2; T6; L9; I10; K13; W14; E79; E83; R86; L87; Q90; L91; R94; Y95; L100; Q103; L104; E106; T107; E110; R114; V117; L118; L121; E124; V127; L128; Q131; L132; A134; A135; R138; I139; E141; L142; K145; T146; T148; L149; S152; Q153; V155; A156; C159; F160; N161; S162; S163; N165; L174; K175; L178; N181; Q182; L185; V186; D188; Q189; E192; V195; K196; L199; A200; I202; F203; E206; K207; T209; E210; A213; H214; L216; P217; T220; K221; E224; G227; Y228; Q230; E231; Q234; N238; L241; K245; L248; R252; I255; T256; S259; F260; L262; S263; R266; R267; Y269; E270; Q273; K274; V276; H277; N278; N280; Q281; L282; L283; Y284; S285; Q286; R287; R288; A289; Q292; H293; D297; K300; K303; L307; E310; N311; A314; K317; L318; E321; R324; S325; E327; L328; Q331; F334; L335; T337; S338; K341; Q342; E344; E345; Q346; R348; V349; L352; E353; M356; C359; F363	0.3125	5300.4	10727.2	0.330705	3.34158	2.41336	-45.0138	-57.8431	0.303352
Q9H0A6	Q8TAG9	M1; N4; K5; S8; K11; D12; A15; V16; V19; Q22; D23; L26; H27; L29; Q30; N33; L34; A37; H39; S40; K41; Q43; V44; Q45; K47; E48; S51; L52; K53; R54; D55; T56; A58; I59; I60; T62; G63; L64; K65; K66; T67; Q69; P71; D75; S76; K78; Y80; P87; P88; L91; L136; P138; K150; K158; V177; H179; R186; I193; Y196; W197; C200; V201; K204	0.174033	2417.74	5301.59	0.313206	C118; R119; Q122; I125; T126; V129; Q133; L136; P137; E140; M141; K144; Q148; A151; K152; R153; Y155; S156; K159; T160; Q163; Y168; Q221; H224; Q225; T227; F228; S231; L232; Q235; N236; K239; F240; Y245; L260; K261; L264; E265; E267; D268; E271; E272; E273; I274; L275; T276; V277; Q278; D279; V281; D282; F283; S284; Y287; R288; H291; D346; H347; H350; V351; T352; Q353; R358; G405; Y406; G407	0.08209	2420.99	5395.55	0.309727	6.6133	1.23999	-15.2451	-23.4658	0.458404
Q9H0A6	Q92947	Q22; I25; L26; L29; P128; I129; C130; K131; E132; R137; A151; C152; A155; F156; K158; F159; T160; N161; K162; R169; Q282; A285; L286; E289; T290; H291; E292; C296; L297; A298; P299; L300; S301; A302; A303; G304; Q306; R307; V308; G309; A310; R315; E316; M317; L319; V325; L332; A333; E336; F337; K358; I359; L360; E361; C362	0.151934	2275.39	4456.45	0.338004	M1; L3; R4; V6; S7; V8; L10; L11; S12; G14; P15; H18; V19; L20; R21; T22; W23; V24; S25; T36; S38; Q39; L40; A41; S44; R45; P46; E47; F48; Q76; E77; R78; M80; P81; R82; L84; L85; R88; E99; F307; T311; R313; Q314; Y315; L317; D318; R319; M320; Q321; F322; V324; P325; A327; R328; N329; Q330; Q333; G391; N392; S395; D396; E397; Y398; H399	0.146119	2169.77	5458.34	0.284444	4.04935	5.84907	-19.1823	-28.0153	0.395835
Q9H0A6	Q96FJ0	E133; R183; R186; I187; K188; V190; T191; R192; I193; Q194; A195; Y196; W197; R198; G199; C200; V201; V202; R203; W205; Y206; R207; N208; L209; R210; K211; T212; V213; P214; P215; T216; L220; R221; K223; F224; F225; K228; F229; I232; S233; R235; I236; L237; Y240; N243; I244; E246; L247; F248; E250; I251; C254; L255; N258; L262; L265; T290; E292; S294; I295; C296; L297; A298; G305; Q306; R307; G309; A310; R312; R313; R315; C330; A333; L334; E336; F337; S338; V339; D341; R342; P343; P344; A347; C348; P349; L350; R352	0.240331	3776.4	8420.33	0.309624	F5; S9; L10; K12; L13; M16; P17; D18; T20; D21; V22; S23; L24; S25; E28; R31; A32; S34; K35; L36; C38; N39; I40; T41; S43; E44; D45; K80; E87; K88; R93; Y133; K140; K150; L151; Q154; I157; E158; R161; K162; I164; A165; R168; Q169; L172; E173; E175; Q176; F179; F180; Q183; L184; Q187; A190; R191; M194; S196; Q197; S200; S203; E204; Q205; D207; G208; L211; S212; F214; S215; T216; H217; A239; S240; H241; S242; P243; P244; V245; L249; T250; A252; T254; L255; V258; Q259; N260; V263; E264; G265; L266; R267; L301; H303; N304; E305; F306; E326; V328; E329; F332; Q335; L341; M370; L371; P372; E373; K405	0.243119	3571.45	8063.26	0.306965	6.53252	2.99407	-33.7002	-48.4496	0.262317
Q9H0A6	Q96JB6	L119; Q120; G121; D122; V124; Q125; P128; I129; C130; K131; E133; E135; H146; C152; A155; F156; F159; T160; K162; T164; P166; L167; C168; R169; N171; F185; K188; R192; Y196; R203; R207; R210; K219; L220; K223; E226	0.099448	1227.92	3288.46	0.271881	M1; W3; S4; P5; A7; T8; F10; L11; F12; L15; L16; G425; G426; R427; E431; H473; Y475; E477; W479; F480; W481; S482; R521; S527; Y557; E561; H571; M572; D573; W574; Y576; G601; D603; S604; W605; V606; W607; Q609; Y614	0.051587	1222.54	3187.4	0.277224	4.08087	1.63235	-7.16298	-10.1273	0.297872
Q9H0A6	Q96QH2	L21; Q22; H24; I25; D28; R32; L52; K53; D55; T56; K57; A58; I59; I60; G63; L64; K65; K66; T67; T68; Q69; C70; P71; K72; L73; E74; D75; E77; Q93; G96; L97; I98; G99; P100; P101; P102; P103; P104; L105; E109; E111; K112; V113; K114; Q115; R116; L118; L119; Q120; G121; D122; S123; V124; Q125; P126; P128; I129; K131; E133; E135; L136; S143; C144; S145; H146; F156; F159; T160; K162; T164; C165; P166; L167; C168; R169; K170; N171; Q172; Q174; D180; R183; L184; F185; R186; I187; K188; C189; V190; T191; R192; I193; Q194; A195; Y196; W197; R198; G199; C200; V201; V202; R203; K204; W205; Y206; R207; N208; L209; R210; K211; T212; V213; P214; P215; T216; D217; L220; R221; K223; F224; F225; K227; K228; F229; E231; I232; S233; R235; I236; L237; C238; S239; Y240; N241; T242; N243; I244; E246; L247; E250; I251; Q253; C254; L255; I257; N258; R259; V261; L262; Q264; L265; K268; S338; G340; D341; R342; P343; P344; F345; H346; A347; R352; S353; C354; Y355	0.453039	7978.52	13497.8	0.371502	M1; H3; H4; P6; A7; A8; E10; S11; H12; D14; F15; I18; K19; F22; S25; Q26; P27; K35; P36; P37; S68; L69; K70; P71; P72; P73; E75; V76; T77; K81; P98; E99; V100; T101; L127; S128; K130; F131; L157; P158; E159; P160; P183; F188; P189; R190; K191; L192; W193; Q194; E196; A197; G198; E199; A200; T201; R203; S204; P205; Q206; P207; L209; S210; T211; F212; P213; K214; K215; P216; A217; N222; Y224; P225; K226; P228; P229; Q230; P231; V233; G234; L236; E245; F246; S247; A249; A250; Q251; T252; P253; R264; S266; S267; F269; P270; K271; K272; A273; S274; Q275; P276; P277; L278; S279; P282; V302; S303; V304; P306; G328; L329; P330; R331; T332; S333; S334; F374; R380; P383; L384; P385; S387; A388; S389; E390; S392; L393; P394; A395; A396; V397; A398; G399; P405; L406; P408; G409; G411; A412; A413; G414; T415; P416; R417; W418; R419; S420; G421; G422; L423; V424; H425; S426; G427; G428; A429; R430; P431; G432; L433; R434; P439; R440; R441; R442; P443; K456; L459; M466; S468; F469; R470; R471; P472; S473; R480; S484; A486; G487; L488; H489; F490; Q491; D492; R493; Q494; P495; E496; D497; I498; P499; V501; D503; I505; Y506; L508; Y509; D510; D511; V512; S519; P529; S530; Q532; R536; R537; P538; Q540; D541; L544; E547; K548; D549; P550; Q551; P552; Q553; Q554; L555; P556; V651; Y652; D653; D654; V655; D656; F657; C658; D659; P660; L661; N663; L666; L668; G669; R670	0.350746	7424.31	14224.6	0.342941	5.19385	3.11631	-76.2393	-102.93	0.201646
Q9H0A6	Q9BQ95	H39; T42; Q43; Q45; K46; E48; N49; K50; S51; L52; K53; R54; D55; T56; K57; A58; I59; I60; D61; T62; G63; L64; K65; K66; T67; T68; Q69; C70; P71; K72; L73; E74; D75; S76; K78; Y80; L82; E135; L136; R137; P138; Q139; K150; A151; Q154; V177; I178; H179; A182; F185; R186; K188; C189; V190; R192; I193; Q194; Y196; W197; C200; V201; R203; K204; Y206; R207; K222; K223; E226; K227; F229; T230; E231; S233; H234; L237; C238; S239; Y240; N241; T242; N243; I244; E245; E246; F248; A249; D252	0.240331	4213.21	8874.76	0.321915	M1; W3; W17; G19; T20; C21; A24; S31; Q32; V33; P34; R36; L37; P38; R39; G40; L41; H42; C43; S44; A45; A47; H48; S49; S50; S53; L54; P59; R62; R64; P65; A68; R102; R104; G105; H106; I107; D108; I146; R149; I150; F151; V152; Y154; P155; R156; Q157; E159; Y192; M234; E235; P236; D237; S269; D271; Q272; A274; A275; R278; E288; F291; S292; Y302; I304; R306; D308; L309; L310; P311; P312; R315; E316; V317; E318; E319; T320; P321; E322; E323; W324; N325; L326; Y327; Y328; P329; M330; Q331; L332; D333; L334; E335; Y336; V337; R338; S339; G340; W341; D342; Y344; E345; D347; I348; E350; V351; E352; E353; G354; P355; V356; F357; M359; R392; R398; L400; R425; Q428; G429; S431	0.273782	4009.01	8632.57	0.317129	5.83784	3.16217	-36.298	-51.7915	0.273329
Q9H0A6	Q9BRK4	N4; K5; H7; S8; S9; K11; D12; N13; L14; A15; V16; N17; A18; V19; A20; L21; Q22; D23; H24; I25; L26; D28; L29; Q30; R32; N33; S35; V36; A37; H39; T42; Q45; K46; N49; K50; L52; K53; R54; D55; T56; K57; A58; I59; I60; D61; T62; G63; L64; K65; T68; Q69; L73; L91; Q93; K94; L95; G96; L97; I98; G99; P102; K114; Q115; R116; L118; L119; Q120; G121; V124; E133; C144; S145; H146; L167; C168; R169; K170; N171; D180; R183; L184; I187; K188; T191; R192; A195; W197; R198; G199; V201; V202; R203; W205; Y206; R207; L209; R210; K211; T212; V213; P214; P215; K219; L220; K223; F224; F225; E226; K227; K228; F229; T230; E231; I232; S233; H234; I236; L237; C238; Y240; N241; I244; E245; L247; F248; E250; I251; D252; C254; L255; I257; N258; R259; V261; L262; Q264; L265; K268; C269; S294; I295; C296; V308; G309; A310; R312; R313; C330; L332; A333; L334; E335; E336; F337; S338; V339; G340; D341; R342; P343; P344; F345; H346; A347; P349; C351; R352; S353; C354	0.466851	7638.13	13968.8	0.353504	M1; A2; I3; A20; P21; Q22; A23; P24; V25; M26; G27; V29; L32; I33; G35; C38; P44; P45; R46; H47; G49; P50; P51; G52; P53; T54; F55; F56; R57; Q59; D60; L63; R64; Y67; E68; Q70; E71; P72; L73; A76; V77; P78; P79; R80; F88; T89; Y90; I91; N92; E93; F95; R96; E98; P100; P101; S102; P103; S105; E108; D109; R111; E112; Q113; H116; N117; L120; P124; P125; L127; I128; P129; V130; S131; G132; K133; L134; E135; K136; M138; E139; I141; L142; I143; R144; P145; T146; A147; F148; P153; E351; C355; Y358; E359; Q362; R363; W365; Q366; E368; R369; L372; R373; C376; Q379; A380; A383; Q387; L390; Q391; V394; L397; Q398; E400; K401; L404; Q405; F408; L411; L412; E414; R415; L418; E419; R421; C422; L425; E426; E428; Q429; R430; L432; G433; P434; R435; L436; E437; E438; W441; E442; Q445; L452; L453; Q455; Q456; L457; E459; S460; E463; L464; K467; L471; L474; R475; L478; R482; E597; R600; L601; Q604; E608; I611; Q614; K615; Q618; H619; Y621; I622; M624; Y625; R626; N628; R629; E632; Q633; L635; Q636; S639; L640; L642; E643; E646; L647; L650; L652; P657; C658; I659; C660; L661; E662; E663; I664; T665; A666; T667; E668; I669	0.292975	7622.54	17443.2	0.304101	3.93168	2.09689	-95.6053	-114.879	0.052881
Q9H0A6	Q9H0A6	M1; L2; K3; K5; S8; K11; D12; L14; A15; V16; N17; A18; V19; A20; L21; Q22; D23; H24; I25; L26; H27; D28; L31; R32; L34; S35; V36; D38; H39; S40; K41; T42; Q43; V44; Q45; K46; K47; E48; N49; K50; L52; K53; R54; D55; T56; K57; A58; I59; I60; D61; T62; G63; L64; K65; K66; Q69; C70; P71; K72; L73; S123; V124; E132; E133; E135; L136; R137; P138; L184; F185; R186; I187; K188; C189; V190; T191; R192; I193; Q194; A195; Y196; W197; R198; C200; V201; V202; R203; K204; W205; Y206; N208; L209; V213; P214; P215; T216; R221; F225; E226; F229; T230; S233; I236; L237; Y240; N241; I244; F248; I251; D252; C254; L255; N258; R259; L262; E292; S294; I295; C296; L297; A298; P299; G304; G305; Q306; R307; V308; G309; A310; S314; R315; A329; C330; A333; L334; E335; E336; F337; S338; V339; G340; D341; R342; P343; H346; A347; P349; L350; R352	0.411602	6297.11	11717.6	0.349554	M1; L2; K3; S8; K11; D12; L14; A15; V16; N17; A18; V19; A20; L21; Q22; D23; H24; I25; L26; H27; D28; L31; R32; L34; S35; V36; D38; H39; S40; K41; T42; Q43; V44; Q45; K46; K47; E48; N49; K50; S51; L52; K53; R54; D55; T56; K57; A58; I59; I60; D61; T62; G63; L64; K65; K66; Q69; C70; P71; K72; L73; S123; V124; E132; E133; E135; L136; R137; P138; L184; F185; R186; I187; K188; C189; V190; T191; R192; I193; Q194; A195; Y196; W197; R198; C200; V201; V202; R203; K204; W205; Y206; N208; L209; R210; V213; P214; P215; T216; R221; F225; E226; F229; T230; S233; I236; L237; Y240; N241; I244; F248; I251; D252; C254; L255; N258; R259; L262; E292; S294; I295; C296; L297; A298; P299; G304; Q306; R307; V308; G309; A310; S314; R315; A329; C330; A333; L334; E335; E336; F337; S338; V339; G340; D341; R342; P343; H346; A347; P349; L350; R352	0.411602	6295.13	11629.3	0.351204	2.38242	2.38242	-66.754	-78.9953	0.123086
Q9H0A6	Q9NXK8	M1; L2; N4; S8; K11; D12; L14; A15; V16; A18; V19; Q22; D23; I25; L26; H27; L29; L31; R32; N33; L34; S35; V36; A37; D38; H39; S40; K41; T42; Q43; Q45; K46; K47; E48; N49; K53; P88; L89; T90; L91; K94; L95; K158; F159; N161	0.124309	2077.53	4470.81	0.317261	Y18; P20; D48; L51; R75; L80; F81; Q85; P87; R106; H110; V111; D113; S115; M116; H132; S133; C134; E135; M138; D159; R160; V161; P162; R165; V182; G184; G185; Y187; R188; L210; G211; C212; T213; R234; T236; R238; Q260; G261; P262; L263; V264; T265; P266; Q290; Q297; R315; C317; P318; K319; E320; S321; M322; D323; W324; W325; M326	0.174847	1972.79	4049.98	0.327555	5.43166	2.96273	-16.022	-23.1387	0.347705
Q9H0A6	Q9Y285	D55; A58; I59; D61; T62; G63; L64; K65; K66; T67; T68; Q69; C70; P71; L73; D75; D108; E111; K112; Q115; R116; L119; R183; R186; I187; V190; T191; I193; Q194; W197; R198; G199; V201; V202; W205; C238; S239; Y240; N241; N243; I244; E246; L247; F248; E250; I251; Q253; C254; L255; I257; N258; R259; L262; S294; I295; C296; L297; A298; A310; G311; R312; R313; S314; R315; H327; A329; C330; A333; L334; E336; F337; V339; G340; A347; C348; P349; L350; C351; R352	0.218232	2887.84	7418.06	0.280213	Q45; E52; A53; E54; L55; R56; S57; T169; K171; Y173; T190; E191; L192; S193; P194; I197; F207; K208; P209; Y210; F212; L213; A214; H215; G216; L218; P219; D220; S221; G222; H223; K229; Q236; L239; E240; M241; G242; F263; P265; H268; Q302; G303; G304; Y305; G306; S307; Q308; G309; Y310; K311; K349; G381; L382; T383; L384; G385; H386; M388; G389; V390; R392; E393; T396; K397; F405; K406; P407; A408; Y409; P411; E414; P415; S416; M417; R439; P440; E441; L444; E450; N451; S453; Q485; V487; Y488; D489; S490; P491; L492	0.173228	2875	6868.58	0.295066	5.55281	0	-33.6315	-40.736	0.113817
Q9H0A6	Q9Y3B2	V44; K47; E48; K50; S51; L52; R54; D55; A58; I59; T62; G63; L64; K66; T67; Q69; C70; P71; K72; L73; E74; D75; S76; K78; Y80; V81; L82; D83; P84; K85; R183; R186; I187; V190; T191; I193; Q194; W197	0.104972	1545.31	3531.11	0.30441	I9; P10; G11; E12; P22; G23; S24; G25; Y27; T28; R29; S35; S36; L37; R57; T59; K74; V75; S76; S77; I78; N79; S80; F82; K84; H86; R100; G101; T102; R104; K115; E117; Y119; K120; R123; P124; G125; Q139; S140; N141; H157; S158; E159; G161; T179; K180; E181; F182; R183	0.251282	1480.28	3466.44	0.299245	3.96616	1.98308	-10.4287	-14.2091	0.600242
Q9H0A8	P33778	M1; F3; D10; C11; P12; D13; W14; L16; A17; E18; I19; S20; T21; K24; E61; G63; D64; K66; A67; V69; A70; S73; F74; K81; Q94; Q95; L96; G97; L98; P99; K100; R122; V123; C124; S125; L126; R127; M128; N129; S144; S145; L146; L147; V150; E152; M154; H156; L159; A163; A164; P165; P171; V172; A173; M174; S175; L176; S177; K180; L184; E187; A191	0.311558	1744.26	4698.19	0.270745	S5; A8; P9; A10; P11; K12; K13; G14; S15; K16; K17; A18; I19; T20; K21; A22; Q23; K25; R34; K35; E36; S37; S39; I40; Y43; K44; L46; D52; T53; G54; I55; S56; S57; K58; A59; M60; G61; N64; Y84; N85; K86; R87; S88; T89; V119; Y122; T123; S124; S125; K126	0.396825	1804.41	5208.31	0.257305	6.7631	3.38155	-14.6538	-22.2146	0.55916
Q9H0A8	Q9NX08	A80; K81; H82; S83; Q118; L121; R122; V123; C124; S125; L126; R127; M128; N129; R130; L131; A132; G133; V134; W136; V138; D139; Y140; T141; S144; S145; L146; L147; Q148; S149; V150; E151; E152; P153; M154; V155; H156; L157; L159; V161; P171; V172; A173; M174; S175; L176; S177; A178; D179; K180; F181; Q182; V183; L184; L185; E187; L188; K189; Q190; A191; Q192; L194; M195; S196; L198; G199	0.331658	2764.59	5539.74	0.332909	K63; V66; G67; K68; N69; K102; Q103; L105; S106; R107; E108; I109; V110; I112; S113; A115; Q116; L117; Q118; D119; F120; W122; V124; K125; L126; S130; D131; K132; I133; A134; A135; L136; R137; M138; P139; L140; L141; L143; L145; V147; E149; Y156; S157; I158; E159; M160; S161; R162; E164; L165; Q166; N167; L168; I169; S171; L172; E173; A174; A175; N176; V178; V179; L180; L182; K183	0.355191	2692.26	5411.11	0.332239	4.39814	2.19907	-46.3651	-53.9258	0.022976
Q9H0A9	A1L4K1	M1; A2; E3; G4; E6; L7; M8; R10; L11; E14; N15; D17; L18; K19; Q21; V22; L24; L25; K26; N28; Q29; M30; L31; R32; R33; L35; S36; C39; Q40; L47; R51; Y55; A58; G59; G69; R70; F71; D76; S79; Q82; T83; L86; L89; L90; H93; A94; P95; F114; A116; F117; L118; S119; P120; E122; P123; H124; H126; R127; T129; D130; R131; L133; S134; L137; L140; Q141; L144; V145; K147; T148; E151; P152; E154; M155; V156; R157; P158; K159; K160; V161; C162; F163; S164; E165; S166; S167; L168; P169; T170; G171; D172; R173; T174; R175; R176; S177; Y178; Y179; L180; N181; E182; I183; F186; A187; A189; E190; A193; R194; E198; F201; Q202; D204; R205; L208; F212; G214; V215; T216; R217; L218; Y219; G220; F221; T222; V223; N225; Q232; T233; S234; T235; K236; S237; L238; D243; K246; K263; L264; G265; V270; A273; F274; E276; F277; I279; N280; T281; Y282; G283; I284; L285; K286; Q287; R288; P300; A301; R304; K305; I308; D309; V311; P312; P313; K314; F315; L316; G317; D318; L320; L321; N324; C327; E328; K331; A339; W340	0.514706	7281.66	13550.1	0.349546	M1; E3; E4; G6; E7; L9; G10; L11; R13; S14; K17; D18; H20; F21; Y22; H23; L26; Y27; S29; E30; L33; H34; F36; E38; E39; T41; R42; M43; K45; V46; V47; Q48; A49; E50; A52; E54; S55; R56; G57; A58; G61; Q64; R65; L67; Q68; E70; V71; D72; L74; V75; Y78; G79; L80; E81; D82; E85; L86; G87; D88; E89; F90; E93; N94; I95; P96; R97; T98; V100; E102; Y103; P105; Y106; M107; M108; K109; R110; R111; D112; E116; R118; D119; W120; R121; L122; S123; G124; E125; A126; A127; R151; Y152; T153; H154; G155; R156; A157; E160; C163; Y164; E231; A234; N235; E238; F241; T243; V244; E245; E246; N247; F248; G249; K250; Q251; E252; Q253; F255; E256; S257; Y259; N260; L263; Y270; K273; I274; L277; K281; K284; L285; L288; Q291; L292; S294; C295; G296; N298; L299; C302; K303; M306; I309; E310; M312; C313; E315; E316; K317; V318; F320; I321; A324; V325; A328; L331; G332; F334; L335; K336; T337; K338; T339; D340; V341; E342; I343; A345; Q346; P347; E348; F349; N367; I369; S398; T401; V402; E403; R453	0.23498	7385.09	14970.1	0.330352	3.54543	3.81816	-87.0936	-109.056	0.020666
Q9H0A9	O15160	M1; A2; E3; E6; L7; R10; E14; K20; L24; K26; E27; N28; M30; L31; R32; R33; L34; L35; S36; Q37; S38; Q40; L48; P49; P50; R51; H53; Y55; P56; E57; A58; G59; S60; P61; S63; G64; V65; P66; D67; F68; R70; F71; T72; S73; V74; L81; Q82; T83; S84; S85; L86; E87; D88; L89; L90; S92; H93; A94; P95; L96; S97; S98; E99; D101; T102; P113; F114; F117; L118; L136; L137; S138; P139; L140; Q141; D142; L144; V145; D146; K147; L149; L150; E151; P152; R153; E154; M155; V156; R157; P158; K159; V161; F163; L168; R173; T174; R175; R176; S177; Y178; Y179; L180; N181; I183; Q184; S185; F186; A187; E190; R194; Y219; V270; A273; F274; E276; F277; N280; T281; P312; K314; F315; D318	0.358824	4952.55	9323.75	0.346907	V7; E9; M10; V14; V15; L16; G17; E18; F19; G20; V21; R22; N23; V24; H25; T26; T27; D28; F29; P30; G31; N32; Y33; W40; F45; D69; A70; A71; I72; N74; A75; R77; R78; I79; L81; A82; E83; P85; V89; E90; K91; V92; L93; V94; Y95; V101; D103; E104; I105; A107; H108; R109; G111; E123; Y124; R125; N126; Q127; G128; D129; E130; R141; Q143; D158; P159; N160; H166; K167; L198; I199; A200; Q201; R203; D209; L211; V215; K216; G217; I218; G219; K220; D221; H222; A223; K224; F225; T230; A231; S232; Y233; R234; L235; L242; T282; F283; R285; F288; R289; K294; K295; V297; R298; L299; R301; R303; Y306; E311; E324; K327; V328; L329; G331; K332; C333; R334; R335; F336; L337; D338; E339; L340; D341; A342; V343; Q344; M345; D346	0.367052	4854.95	8548.99	0.362203	5.30207	4.89421	-42.5651	-63.0392	0.196585
Q9H0A9	O75771	L24; L25; E27; N28; Q29; L31; R32; L35; S36; C39; Q40; G43; D46; L47; L48; P49; P50; R51; H53; A54; P56; E57; A58; G59; S60; P61; G62; S63; G64; V65; P66; D67; F68; G69; F71; L81; S84; S85; L86; E87; L89; L90; H93; V156; R157; P158; K159; K160; V161; C162; F163; S166; S167; L168; P169; E182; S185; F186; A187; K191; R194; E198; F201; Q202; R205; R217; Y219; I284; L285; K286; Q287; R288; P289; D290; L291; K335; A339; W340	0.229412	2745.12	5542.1	0.331247	L8; C9; P10; G11; M16; V32; S33; L36; Y47; K48; A49; V51; A52; L53; R54; R55; V56; L58; A59; Q60; F61; S62; A63; F64; P65; V66; N67; A69; D70; E73; E74; K76; T77; S78; T79; A80; N131; V132; L133; R165; R166; Q168; V170; F176; L179; D180; V181; Q183; E184; L185; R186; G187; T188; V189; A190; Q191; Q192; V193; T194; G195; S196; S197; G198; T199; V200; K201; E222; A225; L226; M228; Q229; R232; E233; K235; T236; R239; D240; L241	0.237805	2807.96	5377.39	0.343048	4.68208	3.24144	-23.9372	-33.0581	0.164404
Q9H0A9	P08621	D192; L264; R288; L291; R292; A293; N294; P295; L296; S298; S299; P300; A301; A302; R304; K305; L306; I308; D309; P313; L316; G317; L320; L321; L323; N324; C327; E328; S330; K331; G334; K335; P336; L337	0.1	1235.06	2303.84	0.348995	F102; E154; R155; M157; H158; Y161; K162; D165; G166; R173; V178; R180; T183; V184; K185; H210; S211; G212; R213; D214; D215; R222; G419; G420; D421; G422; Y423; L424; P426; G429; Y430; L431; M432; E433; A434; A435; P436	0.084668	1297.51	2736.85	0.321615	7.89711	3.94855	-9.83682	-16.1374	0.20362
Q9H0A9	P47897	M1; G4; G5; L7; M8; S9; R10; L11; L12; E14; N15; L18; K19; L150; E151; R153; E154; M155; V156; R157; P158; V161; C162; F163; S164; E165; S166; S167; L168; P169; T170; G171; T174; R176; Y178; Y179; L180; N181; I183; A301; R304; K305; I308; D309; P313; K314; L316; G317; L320; L321; N324	0.15	1993.4	4061.54	0.329218	H248; N251; L252; Q255; E258; I259; R265; F299; Y330; K331; D337; Y338; D340; Q341; Y343; A344; W345; V347; E348; R351; R352; H359; W375; R378; P379; E381; E382; L384; L385; L386; F387; E388; A389; R391; K392; G393; K394; F395; S396; E399; Y422; T423; P424; T428; G429; D430; K431; W432; C433; I448; E449; H450; L474; D475; V476	0.070968	1932.55	3546.63	0.352707	5.09432	2.54716	-16.5203	-22.8209	0.116283
Q9H0A9	P62140	A2; E3; G4; E6; L7; R10; L11; L12; E14; N15; D17; L18; K19; K20; Q21; V22; L24; L25; K26; N28; Q29; L31; R32; L34; L35; S36; Q37; C39; Q40; G43; G44; H45; L47; L48; Y55; A58; F68; G69; R70; F71; T72; S73; V74; A75; T77; P78; S79; Q80; L81; Q82; S84; D88; L89; S92; H93; A94; P95; L96; S97; S98; E99; P104; P139; L140; Q141; D142; S143; L144; D146; K147; E151; R157; P158; K159; K160; V161; C162; F163; S164; E165; S167; L168; P169; T170; G171; D172; R173; T174; R175; R176; S177; Y178; Y179; L180; E182; R194; E198; F201; Q202; R205; R217; Y219; E276; I279; N280; G283; I284; L285; K286; Q287; R288; W340	0.329412	4838.74	9433.99	0.33902	M1; R35; I39; R42; E43; L46; S47; Q48; P49; I50; L51; L52; E53; L54; E55; A56; P57; L58; K59; P82; E83; A84; N85; R95; Y113; P114; E115; N116; F118; N123; H124; C126; A127; S128; I129; R131; I132; Y133; K146; W148; K149; T150; T152; D153; N156; I163; D165; E166; K167; I168; L175; S176; P177; D178; L179; Q180; S181; M182; E183; Q184; R186; R187; I188; M189; R190; P191; T192; D193; V194; P195; D196; T197; G198; L199; L200; C201; D202; W205; G214; W215; G216; E217; N218; D219; R220; G221; V222; S223; F224; D229; V230; K233; F234; N236; R237; H238; D239; L240; D241; L242; H247; Q248; V249; V250; E251; Y254; F256; R260; V263; F266; Y271; E274; F275; N277; M282; S283; D285; E286; T287; L288; M289; C290; S291; F292; Q293; Y304; Q305; L309	0.391437	4584.91	7773.32	0.371001	5.3058	2.54678	-36.7472	-52.3127	0.280773
Q9H0A9	Q04864	E6; S9; R10; L11; S13; E14; N15; D17; L18; K19; K20; Q21; V22; L24; L25; K26; E27; N28; Q29; M30; L31; R32; R33; L35; S36; Q40; G44; D46; L47; L48; P49; R51; A52; H53; A54; Y55; P56; E57; A58; G59; P61; G62; S63; V65; D67; F68; R70; F71; T72; S73; V74; A75; D76; T77; P78; S79; Q80; L81; Q82; T83; S84; S85; L86; E87; D88; L89; L90; C91; S92; H93; A94; P95; L96; S97; E99; D100; D101; S103; P104; G105; C106; A107; A108; P109; S110; Q111; A112; P113; F114; A116; F117; L118; S119; P120; P123; H124; H126; R127; D130; R131; L133; S134; L137; S138; Q141; D142; V145; D146; K147; L150; E151; R153; E154; M155; R157; P158; K159; V161; C162; F163; S164; E165; S166; L168; P169; T170; G171; D172; R173; R175; R176; Y178; Y179; F201; D204; R205; L208; V215; T216; R217; L218; Y219; G220; F221; T222; A224; N225; P227; E228; K229; E231; Q232; T233; T235; K236; S237; G240; V242; K246; R268; D269; V270; P272; A273; F274; E276; F277; I279; N280; I284; R292; K314; F315; D318	0.511765	7729.52	11784.2	0.396106	R30; D42; N43; R45; N178; R187; C189; R190; V191; N192; K193; S197; G201; D202; E203; F205; L206; L207; C208; D209; A234; D235; H237; R238; V240; A241; V243; K245; D285; N289; K290; K292; K293; Q294; T296; T297; L299; F300; Q301; C304; G326; D327; P328; L331; A332; S335; I338; T339; V340; N341; F342; P343; E344; R345; L351; N365; L366; F367; H369; T378; G379; V380; S381; S382; Q383; A384; E385; Y387; Y388; P389; S399; H401; M404; S414; V415; A416; H417; R421; S422; G423; N424; T425; N426; L428; R434; T435; L436; P437; S438; N439; S440; Q441; G442; I443; P444; P445; F446; L447; R448; I449; P450; V451; G452; N453; D454; L455; N456; A457; S458; N459; A460; C461; I462; Y463; N464; N465; D467; D468; I469; G471; M472; E473; A474; S475; S476; M477; P478; S479; A480; D481; L482; Y483; S486; D487; M490; L491; C494; S495; N497; M498; M499; T500; T501; S502; S505; M506; E508; T509; D510; N511; P512; R513; L514; S516; M517; N518; L519; E520; N521; P522; S523; C524; N525; S526; V527; L528; D529; P530; D532; L533; R534; Q535; L536; M544; S545; A546; G547; A548; N549; S550; N551; T552; T553; F555; D571; I575; V592; Q593; S595; Q596; Y597; S598; G599; I600; S602; M603; Q604; N605; E606; Q607; L608; S609; D610; S611; F612; P613; Y614; E615; F616; F617; Q618; V619	0.342488	7197.54	10936.5	0.396908	10.7188	2.81368	-73.3958	-116.732	0.031361
Q9H0A9	Q15415	L7; R10; L11; S13; E14; N15; D17; L18; K19; K20; Q21; V22; R23; L24; L25; K26; E27; N28; Q29; L31; R32; R33; L35; S36; C39; H45; D46; L47; L48; P50; H53; A54; Y55; P56; E57; G59; S60; P61; G62; S63; G64; V65; P66; D67; F68; G69; R70; F71; T72; S73; D76; T77; P78; S79; Q80; L81; Q82; T83; S84; S85; L86; E87; D88; L89; L90; C91; S92; H93; A94; P95; L96; S97; S98; E99; D100; D101; P104; G105; C106; A107; A108; P109; S110; Q111; A112; P113; K115; A116; F117; L118; S119; P120; P121; E122; P123; H124; H126; R127; G128; D130; R131; L133; S134; P135; L137; S138; P139; L140; Q141; D142; L144; V145; D146; K147; T148; L149; L150; E151; P152; R153; E154; M155; V156; R157; K160; R173; T174; R176; S177; Y178; L180; N181; I183; Q184; F186; A187; G188; E190; R194; F201; Q202; D204; R205; R206; L208; A209; G214; V215; T216; R217; L218; Y219; G220; F221; T222; V223; A224; N225; E228; K229; E231; Q232; T233; T235; K236; S237; L238; D239; G240; V242; E244; K246; L247; P272; E276; I279; N280; T281; Y282; G283; I284; L285; K286; Q287; R288; D333; K335; A339; W340	0.555882	7760.47	11983.6	0.393053	E3; F11; G13; G14; R17; D42; R43; K46; S47; R48; G49; F50; K62; A65; K66; D67; N69; G70; T71; S72; G75; K76; A77; I78; K79; V80; E81; Q82; A83; K84; K85; P86; S87; F88; Q89; S90; G91; G92; R93; R94; R95; P97; A98; S99; R101; N102; R103; P105; S106; G107; S108; L109; R110; R113; S116; G117; G118; T119; R120; G121; W122; L123; P124; S125; H126; E127; H129; L130; D131; D132; G133; G134; Y135; T136; P137; L139; K140; M141; Y143; S144; R145; G146; L147; I148; P149; V150; K151; R152; G153; S155; P161; K164; K165; P168; A172; R173; N175; S176; W177; M178; S180; P183; M184; R187; V193; P194; P195; R196; R197; A198; T199; I200; S202; W203; R204; N205; R207; M208; R236; G237; A239; Y240; R241; N243; R273; G274; A276; Y277; R278; R310; G311; G313; Y314; R315; R365; S368; Y369; G372; Y373; E375; A376; L377; G378; R379; H381; S382; E383; H384; S386; G387; Y390; R391; L394; Q395; G398; T399; A406; P409; R410; M411; S412; Y413; G414; S416; T417; C418; H419; Y428; S431; W432; S434; Y435; C438; D440; F441; H442; C450; K452; R455; N456; P458; S459; R462; V463; L464; D466; P467; R468; E469; A470; Y471; G472; S474; S475; Y476; V477; I480; R487; S488; E489; K490; D492; S493; S494; R495; Y496	0.415323	7054.29	11023.4	0.39022	10.935	7.15503	-32.9965	-88.682	0.587745
Q9H0A9	Q6A162	M1; A2; E3; G4; G5; E6; L7; M8; S9; R10; L11; L12; E14; N15; A16; D17; L18; K19; Q21; V22; R23; L24; L25; K26; N28; Q29; L31; R32; L35; S38; C39; G42; G43; G44; D46; L47; L48; P49; R51; A52; H53; Y55; P56; E57; G59; S60; P61; G64; V65; P66; F68; G69; F71; Q80; Q82; L86; L89; L90; C91; S92; H93; A94; P95; L96; S98; A108; S110; P113; F114; A116; F117; L118; P120; E122; P123; H124; S125; H126; R127; G128; T129; D130; R131; K132; L133; P135; L136; L137; S138; P139; L140; Q141; D142; S143; L144; K147; T148; L150; E151; P152; R153; E154; M155; V156; R157; P158; K159; K160; V161; C162; F163; S164; E165; S167; L168; P169; T170; D172; R175; R176; Y178; Y179; L180; E182; I183; S185; F186; A187; A189; E190; K191; A193; R194; E276; F277; N280; T281; Y282; G283; V310; P312; K314; F315	0.420588	6836.36	13933	0.329157	P23; A24; S25; S26; C27; S28; E30; T40; Q44; F48; R51; L59; Y63; F64; G66; S67; C68; C80; D82; G83; V84; F85; E89; K90; M93; Q94; L96; N97; L100; Y103; L104; V107; R108; L110; E111; N114; E118; I121; Q122; Q124; C125; E126; I129; P130; V132; C133; Y136; Q137; F140; N141; I143; E144; Q147; I150; L151; K154; A155; N157; S158; A161; V162; Q163; L164; D165; N166; C167; K168; L169; A170; D173; F174; K177; S180; E181; S183; L184; L187; L188; D191; S194; L195; I198; E201; L202; C205; L209; E210; H212; V213; L216; D219; L220; C222; L223; K224; N226; H227; E230; V231; L234; Q237; L238; D240; R241; L242; S243; E245; D247; A249; P250; T251; D253; L254; L258; M261; R262; Q264; C265; V268; L269; N272; E275; A276; W279; L280; Q283; T284; E286; L287; Q290; S293; S294; E296; Q297; C301; E304; E307; L308; T311; A314; L315; E318; A321; Q322; L325; L329; V333; E337; Y340; S341; L344; A345; I347; Q348; C349; I351; D352; L354; E355; L358; I361; R362; L365; E366; N369; Q370; Y372; Q373; L375; L376; D377; K379; L382; E383; I386; Y389; W390; T414; C415; E416; S419; A420; Y421; V422; I423; C424; T425; V426; E427; N428	0.440835	6324.54	12580.3	0.334546	3.64717	1.82358	-89.7705	-104.892	0.085027
Q9H0A9	Q8N0S2	M1; G4; G5; L7; M8; L11; L12; E14; N15; L18; K19; Q21; V22; L25; K26; N28; Q29; R32; R33; L35; S36; C39; Q40; G43; D46; L47; P50; R51; A52; H53; A54; Y55; P56; E57; A58; S60; P61; G62; S63; G64; V65; P66; D67; R70; S73; V74; T77; Q80; L81; T83; S84; E87; D88; C91; S92; H93; Q111; F114; K115; F117; L118; P123; H126; D130; L133; L137; L140; S143; L144; K147; E151; E182; Q184; S185; F186; A187; G188; A189; E190; A193; R194; F201; Q202; D204; R205; L208; T216; R217; L218; Y219; G220; F221; T222; V223; N225; K229; Q232; S237; L238; D239; G240; E276; I279; N280; T281; Y282; G283; I284; L285; K286; W340	0.326471	3690.44	8040.34	0.314595	K42; L43; K45; V46; L49; E50; P51; R52; V53; E54; L56; I57; R59; I60; V63; Q64; A66; K67; K69; A70; N71; D73; L74; E76; A77; R78; I80; C81; L84; Q85; E87; L88; L91; H92; E94; K95; H97; L98; K99; I101; L102; K104; K105; Q106; T108; L109; L112; R113; H115; C116; E118; K119; E120; E122; A123; H124; R125; K126; T128; M129; E132; C133; R136; I144; E147; K148; Q151; Q322; A323; D326; I329; T334; L335; H336; S340; P341; R342; F344; Q345; I347; K348; E349; L350; F351	0.239316	3840.02	8097.46	0.321677	4.51499	4.24941	-52.0983	-65.5996	0.066416
Q9H0A9	Q8N5M1	M1; E3; G4; G5; L7; M8; S9; R10; L11; L12; S13; E14; N15; L18; K19; Q21; V22; R23; L25; K26; E27; N28; Q29; M30; L31; R32; R33; L34; L35; S36; Q37; S38; C39; E41; G42; G43; G44; H45; D46; L47; P49; P50; R51; Y55; P56; E57; G59; S60; P61; R70; A75; D76; T77; P78; S79; Q80; L81; Q82; S84; L86; D88; L89; L90; S92; H93; A94; P95; L96; S97; S98; E99; D100; D101; T102; S103; P104; G105; C106; A107; A108; P109; Q111; A112; P113; F114; K115; A116; F117; L118; S119; P120; E122; P123; H124; V156; R157; P158; K159; K160; V161; C162; F163; S164; E165; S166; S167; D172; R175; R176; Y178; Y179; L180; N181; E182; I183; F186; E198; F201; Q202; D204; R205; L208; A209; V215; T216; R217; L218; Y219; G220; F221; T222; V223; V270; E276; I279; N280; T281; G283; I284; L285; R288; N294; P295; L296; S298; S299; P300; A302; K305; I308; D309; P313; K314; L316; K335; P336; L337; F338; A339; W340	0.470588	5891.24	10591.9	0.357411	M1; W2; S4; C5; L6; R7; L8; R9; G11; G12; R13; R14; L15; L16; N17; R18; P19; A20; G21; G22; P23; S24; A25; S26; M27; S28; P29; G30; P31; T32; P34; S35; P36; A37; R38; A39; Y40; P42; P43; T44; E45; R46; F49; L66; R69; K70; L71; K72; T73; P74; A76; F79; A89; E93; W94; S96; Q97; Q98; K102; Y103; Y104; T105; M106; H107; L108; T109; T110; L111; N113; T114; N118; P119; T120; R122; A130; F134; D136; T137; T139; Y142; R143; V144; E145; E146; P147; L150; Q154; W158; T177; S178; I179; M180; G181; P182; I184; Q205; E208; F209; A212; Q213; K215; L223; L226; L228; T229; V230; E231; S237; R238; E240; E241; Q244; I245; Q246; K247; W248; G249; N250; I251; E252; W253; A254; H255; D256; Y257; E258; Q260; E261; L262; R263; A264; R265; A267; A268; T270; L271; H274; L275; E278; T281; V282; L286; L287; E289	0.49827	5994.86	10798.3	0.356982	4.20659	3.02875	-78.3237	-96.1215	0.027685
Q9H0A9	Q8NAP8	M1; A2; L7; M8; R10; L11; L12; E14; N15; D17; L18; K19; Q21; V22; R23; L24; L25; K26; E27; N28; Q29; M30; L31; R32; R33; L34; L35; S36; Q37; S38; C39; E41; D46; L47; L48; P49; P50; R51; H53; A54; Y55; P56; A58; P61; G62; S63; V65; P66; D67; F68; G69; R70; F71; T72; S73; V74; A75; D76; T77; P78; S79; Q80; L81; Q82; T83; S84; D88; L89; S92; P95; L96; S97; S98; E99; T102; S103; C106; A107; K115; P120; P121; E122; P123; H124; S125; H126; R127; G128; T129; D130; R131; K132; L133; P135; L136; L137; P139; L140; Q141; D142; S143; L144; V145; D146; K147; T148; L149; L150; E151; R153; E154; S166; S167; R175; R194; F201; D204; R205; L208; A209; F212; V215; T216; R217; L218; Y219; G220; F221; T222; A224; N225; E228; K229; Q232; A273; E276; F277; I279; N280; T281; G283; I284; Q287; K314; F315; W340	0.429412	6888.34	11414.5	0.376353	M1; E2; M3; Q4; S5; Y7; A8; K9; G47; R50; A51; I54; H55; I57; Q58; S60; K87; D89; I96; M99; S100; S103; Q106; M107; N108; D109; V111; N112; F113; K115; R119; S120; D123; I124; R126; K127; K130; E131; V134; A137; V138; A141; A142; A144; A145; A148; A149; A152; Q155; V156; S158; E159; G164; R165; E166; S169; C170; K173; K184; S185; C188; L189; R190; S192; P193; C194; D196; C200; H201; P202; L203; E204; V206; R208; D209; S210; L211; G212; G213; G214; S215; A216; D217; S218; N219; L220; S221; T222; P223; P224; K225; R226; I227; E228; P229; K230; V231; E232; F233; A235; D236; E237; V238; E239; V240; D241; V242; G243; E244; L246; Q247; Q248; Y249; A250; L255; L270; Y272; N274; Y275; H276; V277; K278; Q279; F280; L281; E282; A283; L284; L285; R286; N287; S288; P291; S292; G306; P308; E309; G310; A311; V313; A314; M315; S316; S317; M318; M319; D320; V321; D324; W325; Y326; G327; E328; D329; S330; G331; D332; V336; I338; K339; L340; K342; P347; T349; A350; K351; T457; D458; N459; W461; P462; V465; E466; E469; E470; N471; P473; A474; G475; D476; D477; S478; D490; R491; E492; T493; L494; T495	0.379798	6512	11542.3	0.360689	6.11925	3.13425	-72.5751	-98.5936	0.039656
Q9H0A9	Q8WW24	M1; A2; G5; E6; M8; S9; L12; S13; A16; D17; K19; K20; R23; L24; E27; N28; L31; R32; L34; L35; S38; C39; E41; G42; G43; G44; H45; L47; L48; P49; R51; A52; H53; A54; Y55; P56; E57; A58; G59; S60; P61; S63; G64; V65; P66; D67; F68; F71; T72; S73; V74; A75; D76; T77; P78; Q82; S84; L86; L89; L90; C91; S92; H93; A94; P95; L96; S97; S98; E99; D100; D101; T102; P104; A107; S110; Q111; F114; K115; F117; L118; P121; H124; S125; R127; G128; T129; D130; R131; K132; S134; P135; L136; S138; P139; L140; Q141; D142; S143; D146; T148; L150; E151; E154; V156; R157; K159; K160; V161; C162; F163; S164; E165; D172; R175; R176; Y179; L180; I183; Q184; F186; A187; A189; E190; R194; F201; R217; L218; Y219; G220; F221; T222; K229; Q232; I279; N280; T281; Y282; G283; I284; K286	0.411765	4766.6	11896	0.286066	M1; A2; Q3; T4; V5; P6; P7; C8; E9; L10; P11; C12; K13; D16; V17; R19; N20; L29; A32; R35; T36; Y39; L41; W44; F45; N47; C48; Y49; A50; R51; Y52; H53; Q54; A55; F56; A57; D58; R59; D60; Q61; S62; E63; R64; Q65; H67; E68; Q71; L72; E75; T76; L79; A80; R82; T83; D86; S87; R89; T90; E93; R94; Q96; D97; S100; W101; E104; R107; E108; A111; L165; K166; E169; L170; R172; N173; I174; E176; L177; R180; T181; Q184; Q188; L191; T233; F235; A239; S240; T241; P242; E243; T244; R245; A246; K247; Q250; L253; C254; Q257; R258; E259; R260; L261; A262; A264; N265; V268; L269; C272; I273; D276; T277; D280; L283; Q284	0.25977	5140.44	9402.12	0.353476	4.64316	2.42252	-51.391	-66.0685	0.261445
Q9H0A9	Q9BRK4	M1; A2; E3; G4; G5; E6; L7; M8; R10; L11; L12; S13; E14; N15; D17; L18; K19; K20; Q21; V22; L24; L25; K26; N28; Q29; R32; R33; L35; S36; S38; C39; E41; L47; L48; P49; P50; R51; H53; A54; Y55; P56; E57; A58; G59; D67; F68; G69; R70; F71; T72; S73; V74; A75; P78; S79; Q82; L89; L90; C91; S92; H93; A94; P95; L96; S97; S98; E99; D100; T102; S103; P104; G105; C106; P109; S110; Q111; A112; P113; F114; K115; A116; F117; L118; S119; P120; P123; H124; H126; R127; G128; T129; D130; R131; K132; L133; S134; P135; L136; L137; S138; P139; L140; Q141; D142; V145; D146; K147; L149; L150; E151; E154; M155; P158; V161; C162; F163; S164; S166; S167; L168; P169; T170; G171; D172; T174; R175; Y178; Y179; E182; S185; F186; Y210; P213; R248; E249; L250; T251; Q252; R253; Y254; L255; A256; L257; S258; A259; R260; E262; K263; G265; Y266; S267; R268; D269; V270; H271; F274; I308; D309; V310; V311; P312; P313; K314; F315; L316; G317; D318; L321	0.494118	7356.19	13346	0.355334	M1; A2; I3; V4; Q5; T6; L7; P8; V9; P10; L11; E12; Q22; M26; S28; S30; C38; P39; G40; V83; P84; V85; S87; F88; Y90; S102; P103; S104; D106; V107; D109; A110; R111; Q113; R114; N117; A118; L120; R121; G122; P123; P124; P125; K126; L127; A383; A386; Q387; L390; Q393; V394; L397; Q398; E400; K401; L404; Q405; D407; F408; L411; L412; E414; R415; L418; E419; R421; C422; T424; L425; E428; Q429; R430; L432; G433; R435; L436; E437; T439; K440; W441; E442; V443; C444; Q445; K446; S447; G448; E449; I450; S451; L452; L453; K454; Q456; L457; E459; S460; Q461; E463; L464; K467; E470; L471; A473; L474; V476; A477; E480; A481; T484; R491; D548; P549; F550; L551; L552; A553; E554; S555; D556; E557; K559; V560; Q561; R562; A563; A564; A565; V567; R572; E576; V580; E581; Q583; R584; R587; R588; E590; E591; D594; S595; E597; G598; E599; L601; A602; A605; Q609; Y613; Q616; L617; N620; Q623; M624; R627; L631; E634; L638; S639; E641; L642; E643; R645; E646; A648; D649; L650; L652; A653; E654; A656; P657; C658; I659; C660; L661; E662; E663; I664; T665; E668; I669	0.272048	7627.13	14622.9	0.342792	6.00668	2.9366	-104.578	-132.745	0.015417
Q9H0A9	Q9BXM7	M1; E3; G4; G5; L7; M8; S9; L11; L12; S13; E14; N15; A16; D17; L18; K19; Q21; V22; R23; L25; K26; Q29; R32; H45; P49; P50; R51; A52; H53; A54; Y55; P56; P61; G62; S63; G64; V65; P66; F68; V74; T77; S79; Q80; Q82; T83; L86; E87; D88; L89; L90; C91; S92; H93; A94; P95; L96; S97; S98; E99; D100; S103; P104; G105; C106; A107; S110; Q111; F114; F117; L118; S119; P120; P121; E122; P123; H124; S125; H126; R127; R131; K132; L133; S134; P135; L136; L137; S138; P139; L140; Q141; D142; S143; V145; D146; T148; L150; E151; P152; E154; V156; R157; P158; K159; K160; V161; C162; F163; S164; E165; T170; R173; T174; R176; S177; L180; N181; Q184; S185; F201; D204; R205; L208; T216; R217; L218; Y219; G220; F221; T222; V223; E276; I279; N280; I284; L285; K286; Q287; R288; W340	0.408824	6363.9	11459.6	0.35705	Q5; R9; Q12; L13; A16; L17; R20; F21; R27; Y29; G39; C40; V41; R42; E44; R45; P46; W48; A49; A50; A54; E55; R57; R58; V59; G60; L61; G62; L63; P64; N65; R66; L67; R68; F69; F70; R71; Q72; S73; V74; A75; G76; L77; R80; Q84; R88; A89; W90; G91; A93; G94; P95; C96; R98; A99; V100; L102; A103; L106; G109; L110; I111; E112; E113; K114; S161; I162; G163; K164; G165; C166; S167; A168; V170; E172; P201; G202; E203; G204; Q205; E206; R207; A208; P209; A217; K219; M221; W222; I224; S225; A226; G227; A232; T236; M237; Q239; E240; D294; Y295; P296; D297; V298; E306; L308; H310; M318; N320; Y321; P322; C323; T324; R326; Q327; Y328; V331; N332; T333; P334; S335; P336; R337; L338; R361; D362; K364; D366; N367; L369; V370; E371; L372; D375; G376; C377; A383; D384; G386; C387; D391; S393; I394; P399; S401; S402; W403; Y404; V405; D406; R407; G408; G409; N410; G411; C412; M414; S419; T420; A421; R422; G424; P425; R426; Y454; E462; R464; P479; L511; W512; G513; E514; H515; A518; G529; W530; Q533; Q534	0.302926	6146.44	11020.8	0.358032	5.75524	1.59868	-66.8248	-86.5306	0.122764
Q9H0A9	Q9BZL1	Q21; L24; L25; E27; N28; Q29; L31; R32; L34; L35; Q40; G42; G43; G44; D46; L47; L48; P50; R51; H53; F68; G69; F71; T72; V74; A75; T77; P78; S79; Q80; L81; Q82; T83; S84; D88; H93; A108; P109; S110; V161; F163; S164; E165; S167; R175; R176; S177; Y178; Y179; L180; N181; E182; F277; N280; K286	0.161765	1879.64	4005.79	0.319372	M1; E3; R15; V16; K17; C18; N19; D21; D22; T23; G25; D26; K28; K29; L30; A32; A33; Q34; G36; T37; R38; W39; N40; K41; I42; V43; K45; K46; W47; Y48; T49; I50; F51; K52; D53; H54; V55; S56; G58; D59; Y60; E61; M66; Q73	0.60274	1796.38	3358.19	0.348502	4.35254	2.72034	-14.8331	-20.2456	0.216698
Q9H0A9	Q9H0A9	M1; A2; E3; G4; G5; E6; L7; M8; S9; R10; L11; L12; S13; E14; N15; A16; D17; L18; K19; K20; Q21; V22; L25; K26; Q29; R32; R33; L35; S36; Q40; G44; S63; G64; V65; D67; F68; G69; R70; F71; L96; H126; R127; L133; S134; P135; L136; L137; S138; P139; L140; D142; S143; L144; V145; K147; T148; L150; E151; P152; R153; E154; M155; V156; R157; K159; Y179; L180; N181; E182; I183; E190; R194; F201; D204; T216; R217; Y219; G220; F221; T222; V223; A224; P227; E228; K229; E231; Q232; T235; K236; S237; L238; D239; G240; Y254; L255; A259; E262; R268; D269; A273; E276; I279; N280; T281; Y282; G283; I284; L285; K286; Q287; R288	0.326471	4591.65	8514.55	0.350342	M1; A2; E3; G4; G5; E6; L7; M8; S9; R10; L11; L12; S13; E14; N15; A16; D17; L18; K19; K20; Q21; V22; L25; K26; Q29; R32; R33; L35; S36; Q40; S63; G64; V65; D67; F68; G69; R70; F71; L96; H126; R127; L133; S134; P135; L136; L137; S138; P139; L140; D142; S143; L144; V145; K147; T148; L150; E151; P152; R153; E154; M155; V156; R157; K159; Y179; L180; N181; E182; I183; E190; R194; F201; D204; V215; T216; R217; Y219; G220; F221; T222; V223; A224; P227; E228; K229; E231; Q232; T235; K236; S237; L238; D239; G240; Y254; L255; A259; E262; R268; D269; A273; E276; I279; N280; T281; Y282; G283; I284; L285; K286; Q287; R288; K314	0.329412	4603.88	8578.1	0.349256	8.69988	2.39247	-54.0954	-75.9494	0.103596
Q9H0A9	Q9NPB3	L24; E27; N28; L31; R32; L34; L35; S36; Q37; S38; C39; Q40; E41; G42; G43; G44; H45; D46; L47; L48; R51; R194; E198; F201; Q202; D204; R205; P213; G214; V215; T216; R217; L218; Y219; G220; F221; T222; V223; K229; Q232; T233; S234; T235; K236; S237; D243; K246; P272; E276; I279; N280; T281; Y282; G283; I284; L285; K286; Q287; R288; P289; D290; L291; R292; A293; K335; P336; A339; W340	0.2	2514.07	4995.22	0.334795	M1; G2; N3; C4; A5; W19; L20; G21; S22; P23; P24; R25; G26; S27; C28; P29; S30; P31; S32; S33; S34; P35; K36; E37; Q38; G39; P41; L51; N52; L54; I60; R63; E82; L83; V85; A86; E89; F90; R92; C100; R101; E102; G104; A105; R108; T109; L110; G111; M113; P114; T115; E116; M117; E118; L119; I120; S123; Q124; K130; L144; E147; T148; L185; E187; R188; L189; S190; E193	0.309091	2512.42	4796.2	0.343761	4.7747	7.16205	-17.8378	-29.863	0.279166
Q9H0A9	Q9NRI5	M1; A2; E3; G4; G5; E6; L7; M8; S9; R10; L11; L12; S13; E14; N15; A16; D17; L18; K19; K20; Q21; V22; R23; L24; L25; K26; E27; N28; Q29; M30; L31; R32; R33; L34; L35; S36; Q37; S38; C39; Q40; E41; G43; D46; L47; L48; P50; R51; H53; A54; Y55; P56; E57; A58; G59; S60; P61; S63; G64; V65; P66; D67; F68; G69; F71; T72; S73; V74; A75; D76; T77; P78; S79; Q80; Q82; T83; S84; L86; E87; D88; L89; L90; C91; H93; A94; P95; L96; S97; E99; D100; D101; T102; S103; P104; G105; C106; A107; A108; P109; S110; Q111; A112; P113; F114; K115; A116; F117; L118; S119; P120; P121; E122; P123; H124; S125; H126; R127; T129; D130; K132; L133; L136; L137; P139; L140; D142; S143; V145; D146; T148; L149; L150; P152; R153; E154; V156; R157; P158; K159; K160; V161; C162; F163; S164; S166; S167; L168; P169; T170; G171; D172; R173; T174; R175; R176; S177; Y178; Y179; L180; N181; E182; I183; Q184; F186; A187; E190; F201; D204; R205; L208; L218; Y219; G220; F221; T222; V223; A224; N225; P227; E228; K229; E231; Q232; Y254; L255; S258; R268; D269; V270; P272; A273; F274; E276; F277; I279; N280; T281; I284; K286; P312; P313; K314; F315; D318	0.597059	9653.99	13873.2	0.410333	M1; P2; G3; G4; P6; Q7; P10; A11; G17; H20; R21; A22; G23; S24; R25; C27; P29; P30; A31; C33; F34; R35; R36; R37; R38; L39; A40; R41; R42; P43; G44; Y45; M46; R47; S48; S49; T50; G51; G53; I54; G55; F56; L57; S58; P59; A60; V61; G62; T63; L64; F65; R66; F67; P68; G70; V71; S72; G73; E74; H77; H78; S81; R82; Q85; A103; T114; S115; H117; F118; R123; W134; P138; W143; E146; A149; M150; S153; E154; L156; D157; A158; S159; W160; E161; A162; A163; C164; S165; D166; G167; R169; R170; V171; R172; S176; L177; S179; A180; L182; S183; N185; S186; C187; S188; P189; G190; C191; G192; P193; E194; V195; P196; P197; T198; P199; G201; S202; H203; S209; F212; I213; L215; S216; G218; S219; A220; G221; E222; R223; C229; P230; P231; S232; R233; E234; A235; E236; S237; H238; C239; Q240; S241; P242; Q243; E244; G246; S552; L553; S556; E559; I560; T562; K563; M566; S567; K569; F570; D580; T583; Q584; A587; L588; L589; A591; K592; M593; H594; A595; I596; G598; N599; H600; F601; W602; T603; A604; K605; D606; L607; T608; E610; I611; R612; L614; T615; S616; E617; R618; E619; G620; L621; E622; G623; L624; S626; K627; L628; V630; L631; R634; N635; K637; K638; S641; V642; S738; E739; D740; R742; K743; T744; L746; K747; V748; L749; E750; E751; W752; K753; T754; H755; L756; I757; S759; L760; G765; K768; E769; S771; Y772; S775; A776; L778; G779; C782; E783; I785; G786; L789; L790; L792; E793; L796; H797; A799; I800; H803; I808; L811; L815; V818; K819; L822; Q823; M825; I826; L829; P831; E834; G836; E837; R838; A840; A841; C844; A847; H850	0.312646	8373.98	12700.5	0.397352	9.98449	4.54849	-86.4551	-141.672	0.292508
Q9H0A9	Q9UBU9	E3; E6; L7; D17; K20; Q21; L24; L25; N28; Q29; R32; L35; S36; C39; Q40; G42; G43; G44; H45; D46; L47; L48; P50; R51; A52; A54; Y55; P56; A58; G59; S60; P61; G62; S63; V65; P66; D67; F68; G69; R70; F71; T72; S73; V74; A75; D76; T77; P78; Q80; L81; Q82; T83; S84; S85; L86; E87; L89; L90; H93; A94; P95; L96; S97; S98; D100; S103; P104; G105; C106; A107; A108; P109; S110; Q111; G128; T129; R131; K132; L133; S134; P135; L136; L137; S138; P139; L140; D142; S143; D146; K147; L150; E151; E154; M155; V156; R157; P158; K159; K160; V161; C162; F163; S164; E165; S166; S167; T170; G171; T174; R175; Y178; Y179; N181; E182; S185; R194; F201; Q202; D204; R205; L208; A209; F212; P213; G214; V215; T216; R217; L218; Y219; G220; F221; T222; V223; N225; E276; I279; N280; T281; Y282; G283; I284; L285; K286; Q287; R288; P289; D290; L291; R292; N294; P295; H297; S298; K335; P336; F338; A339; W340	0.467647	6914.84	11920.8	0.367114	M1; A2; D3; E4; G5; K6; Y8; E10; Q20; R21; K23; K24; G25; R26; G27; P28; E35; G36; N37; R38; V59; M61; S62; D63; A64; Q65; P68; R69; V70; R71; Y72; N73; Y75; T76; T77; P346; L349; P358; P359; I360; A361; F362; D363; V364; E365; A366; P367; C373; K374; G375; S376; Y377; F378; G379; T380; E381; N382; L383; K384; S385; L386; L388; H389; F390; L391; Q392; Q393; Y394; Y395; A396; I397; D399; G405; L406; D408; A409; Y410; H411; D412; G413; C415; C416; S417; R429; S430; S431; R440; V442; P448; T449; R451; F452; L455; H457; R459; Q473; H474; D475; V476; N477; S478; F479; V480; V481; A485; Q486; T487; S488; T489; L490; L491; C492; K500; K505; S506; R507; D508; S509; L510; R511; T516; I518; A519; V520; P521; A522; S523; N524; S525; G526; L527; C528; V530; N531; D532; E533; N538; A539; S540; S541; E542; I544; Q545; R546; A547; F548; A549; M550; P551; A552; P553; T554; P555; S556; S557; S558; V560; P561; M580; E583; W584; Q586; K587; C588; Q590; D591; N592; N593; R598; Q601; A602; F603; H605; L606; K609; G610; E611; I612; P613; V615	0.290792	6585.66	11733.5	0.359496	6.07385	2.22214	-57.8941	-81.6804	0.116425
Q9H0B6	P05067	M1; A2; M3; F6; P7; R8; E10; K11; L12; Q14; D15; I17; V18; T21; V24; L28; A67; L70; G71; E74; A75; V77; I78; L81; S82; L85; G86; A87; V88; E89; S90; E91; K92; Q93; K94; R96; A97; Q98; R100; R101; Q104; E105; Q107; W108; R110; E111; E112; L113; A114; G115; Q117; Q118; K119; Q121; R122; E124; Q125; A126; A128; Q129; L130; E132; E133; H136; M140; D166; L167; F168; P169; P178; S179; P180; G181; G182; G183; D184; V185; G187; Q188; Y192; E193; I194; L198; R199; H202; N203; I206; Q207; Y208; A209; S210; Q211; G212; R213; Y214; E215; T241; N244; I245; L248; R251; D252; Q253; N254; Y256; L263; R270; P279; A280; A283; N286; N287; V290; L291; G293; K294; R295; G296; Y298; R312; D322; K325; Q326; S328; N329; L332; Q335; N336; Y347; K367; N370; N371; S374; L377; K378; Q379; G380; Y382; Y389; R418; S428; A429; P430; Y431; Y434; K442; P446; T447; N449; T450; R453; S454; A457; L458; R460; R461; H469; T470; E472; D473; S476; R477; N478; R479; K480; Q481; G482; L483; D484; P485; A486; S487; Q488; T489; K490; V491; V492; E493; L494; L495; K496; D497; G498; S499; G500; R501; R502; G503; D504; R505; R506; S507; S508; R509; D510; M511; A512; G513; G514; A515; G516; P517; R518; D522; P528; A530; E531; W532; G534; S545; L549; L553; S556; S557; M559; L560; K563; L564; A580; S581; S582; L583; N584; F585; L586; N587; T599; G600; L601; S602; D603; S604; R605; T606; L607; S608; S609; S610; S611	0.384244	9748.19	15645.8	0.383877	M1; P3; A6; L7; L8; L9; L10; A11; A12; W13; T14; A15; R16; A17; L18; E19; V20; P21; T22; D23; A26; L28; L29; A30; E31; P32; Q33; M45; V47; G50; W52; P78; E79; L80; Q81; A88; N89; Q90; V92; T93; P114; R116; V119; G120; E121; F122; V123; S124; D125; A126; L127; L128; V129; P130; D131; K132; K134; F135; L136; H137; Q138; E139; R140; M141; D142; T157; K161; H166; D167; Y168; L171; L172; P173; E183; F184; V196; D197; S198; A199; D200; A201; D204; D205; D207; V208; W209; W210; G211; G212; T279; T280; E281; V283; V286; L357; D360; P361; V362; K363; L364; P365; T366; T367; A368; E399; A400; H402; R403; M406; S407; M410; Q436; V439; E440; E443; Q444; A446; A447; N448; R450; K521; K522; Q525; I526; Q529; Y588; G589; N590; A592; L593; L597; T600; K601; V604; E605; L607; P608; V609; E612; G625; A626; D627; S628; V629; P630; N632; T633; E634; N635; E636; V637; P639; V640; D641; A642; P644; A646; D647; R648; G649; L650; T651; T652; R653; P654; G655; S656; G657; L658; T659; K662; T663; I666; S667; K670; M671; A673; E674; H677; D678; Y681; H684; H685; K687; L688; V689; F690; F691; A692; E693; D694; V695; K699; A701; I702; I703; G704; L705; M706; V710; A713; T714; V717; I718; T719; V721; M722; K724; K725; K726; Y728; H732; H733; G734; V735; E737; D739; A741; P744; E745; H748; S750; K751; M752; Q753; Q754; N755; G756; Y757; E758; N759; P760; T761; Y762; K763; F764; F765; E766; Q767; M768; Q769; N770	0.314286	9597.35	15100.8	0.388586	6.61651	3.6184	-80.7627	-122.203	0.01761
Q9H0B6	Q9NSK0	M1; A2; M3; M4; V5; F6; P7; R8; E9; E10; K11; L12; S13; Q14; I17; G20; T21; A23; V24; Q26; G27; L28; T30; L31; E34; H35; A37; L38; L39; P41; L42; V43; A44; A47; E51; P52; G53; S54; Q55; E56; R57; C58; I59; L60; L61; R62; R63; S64; L65; E66; A67; I68; L70; G71; E74; A75; V77; I78; L81; S82; H84; L85; G86; V88; E89; E91; K92; Q93; L95; R96; Q98; V99; R100; R101; L102; V103; Q104; E105; N106; Q107; W108; L109; R110; E111; E112; L113; T116; Q117; K119; L120; R122; S123; E124; Q125; A126; V127; Q129; L130; E131; E133; K134; L137; L138; S141; R144; K145; E148; D149; S499; R501; D504; R506; D510; M511; A512; G513; G514; A515; G516; P517; R518; S519; E520; S521; D522; L523; D525; V526; G527; P528; T529; A530; E531; W532; N533; D535; L540; R541; R542; G544; F546; K548; L549; R550; D551; L553; R555; S556; S557; L560; V561; K563; L564; G566; P573; N574; P575; R576; K578; R579; A580; L583; N584; L586; N587; K588; S589; V590; E591; E592; P593; T594; Q595; G598; T599; G600; L601; D603; R605; L607; S608; S610; S611; D613; L614; R617; S618; S619; L620; V621; G622	0.307074	7826.11	15892.6	0.329955	M1; G3; L4; V5; L6; G7; Q8; R9; D10; E11; P12; G14; H15; R16; L17; S18; Q19; I22; S25; T26; L28; V29; G32; L33; A35; L36; E39; H40; A42; V43; S46; L47; T50; H59; E60; L63; V64; E66; K67; R69; Q70; L71; R72; R73; S74; E76; N77; I78; E79; L80; G81; S83; E84; A85; V87; M88; L91; A92; H94; L95; V98; E99; E101; K102; Q103; L105; R106; A107; Q108; V109; R110; R111; L112; C113; Q114; E115; N116; W118; L119; R120; D121; E122; L123; T126; Q127; R129; L130; R132; S133; E134; A136; V137; Q139; L140; E141; E143; K144; L147; E148; G151; R154; Q155; D157; E158; D240; R243; T244; S513; D514; G515; R516; T518; S519; Q520; E521; G522; P523; G524; D525; S526; V527; K528; F529; E533; D534; S536; V537; V539; E540; W541; S542; L549; Q550; R551; S552; G553; S554; L555; G556; K557; I558; R559; D560; V561; L562; R564; S565; S566; E567; L568; L569; R571; K572; L573; P578; R579; P580; S581; R587; A588; L591; N592; L594; N595; Q596; P597; S598; A599; R606; S609; S611; T612; D614; L615; S618; S619	0.28433	7892.36	15098.3	0.343285	4.32612	4.5806	-88.4499	-116.941	0.000494
Q9H0C1	A5D8V6	M1; N2; V3; I4; Y5; P6; L7; A8; V9; P10; K11; G12; R13; R14; L15; C16; V19; C20; E21; A22; P23; A24; E25; R26; V27; C28; A29; A30; C31; T32; V33; Y35; Y36; C37; G38; V39; V40; H41; Q42; K43; A44; W46; D47; H50; E51; K52; C54; Q55; L56; I58; P59; R61; T62; S63; M64; P65; Y67; G76; Q79; L80; R83; K85; Y86; I88; E89; F90; Y92; T93; I94; Q96; F100; E105; V108; P109; L112; L115; R116; R118; V119; K120; Y122; L124; S126; V127; E128; P131; Y133; L136; A139; S140; L143; R145; Q148; E150; E151; Y152; F154; Q155; Q157; W158; V160; L161; D165; C166; S167; N168; A169; T170; H171; S172; L173; L174; H175; R176; L178; L181; Y182; K185; N187; E189; E190; R192; Y193; H194; A196; N197; I199; Y200; F201; S203; C204; A205; F206; G207; T208; E209; I211; R212; Y217; L220; F224; L227; K228; K229; L230; D231; L232; D234; T235; L236; T238; K239; E242; N250; H251; V254; L255; Q257; A258; H259; Q261; Q262; D264; L265; L266; K268; L269; F270; E271; D273; G275; L276; D277; E278; A279; Q280; E281; E283; K301; A302; P303; Q304; K305; I307; F308; K311; L319; L342; D343; E346	0.520548	6431.87	12126.7	0.346571	N53; L54; F56; Q57; P59; L60; I62; S63; R64; N66; L67; D69; R70; Y71; E73; L74; L77; V78; C81; Q82; K85; L95; P97; L100; L103; L104; E107; L142; L145; R146; R149; K152; L153; E155; V156; K159; R161; Q164; E165; P171; P172; P173; R174; P175; P176; P177; P178; R180; P181; P183; Q184; G185; T186; P188; M200; P201; P202; Y203; P204; P206; Y207; S208; P209; S210; P211; S212; L213; P214; V215; G216; P217; T218; A219; H220; G221; A222; L223; P225; P227; F228; P229; V230; V231; Q233; P234; F236; Y237; S238; G239; P240; L241; G242; P243; Y245; A248; R253; G254; A255; A256; G257; Y258; S259; W260; S261; P262; Q263; M266; R269; Y272; P273; T275; P276; M277; P282; G283; Y284; P285; L286; P292; P294; Y296; P309; P310; Y311; P312; I313; Q314; P315; Q316; L317; S319; F320; P321; Q323; P324; Q325; P326; S327; V328; P329; L330; Q331; P332; P333; Y334; P335; P336; G337; P338; A339; P340; P341; F344; P345; P346; P347; P348; P350; A351; W352; P353; G354; Y355	0.459155	6997.92	14488.4	0.325692	3.57414	0.595691	-81.696	-93.8411	0.164282
Q9H0C1	A6NI15	V19; C20; E21; V40; H41; A44; E51; K52; I53; Q55; L56; I58; P59; T62; S63; P65; F66; Y67; N68; H75; G76; Q79; Q82; R83; Y86; F90; T93; I94; K97; E101; H104; E105; V108; P109; L112; L115; R116; V119; L124; S125; Y133; L136; E138; A139; S140; L141; G142; L143; G144; R145; I146; Q148; E151; Y152; F154; Q155; Q157; W158; V160; L161; K162; S163; H171; L174; H175; L178; L180; Y182; I183; A184; K186; Y188; E189; E190; R192; Y193; H194; A196; N197; I199; Y200; F201; S203; C204; G207; T208; Y217; F218; H219; L220; N222; F224; Y225; D226; L227; K228; K229; L232; D234; T235; L236; Y237; T238; K239; S241; E242; H245; N249; Y252; Q253; L255; S256; H259; I260; Q261; Q262; M263; D264; L265; L266; G267; K268; L269; F270; E271; N272; D273; T274; L276; D277; E278; E281; R286; S290; N293; I294; R295; Q304; K305; I307; F308; V309; K311; M315; Y318; L319; M320; M321; N322; S323; H345; E346; T349; E352; L353; L356; T359; E360; D361; P363; T365	0.441096	5125.73	10066.5	0.337392	M1; N3; L4; T7; F8; L9; L11; E12; L15; G16; S17; S18; D19; S20; P21; L23; L24; S25; S26; W27; D28; W29; K30; D31; R32; G34; P35; F36; E37; L38; N39; Q40; A41; S42; P43; S44; Q45; S46; L47; S48; P49; A50; P51; S52; L53; S55; Y56; S59; P60; C61; P62; A63; V64; A65; G66; L67; P68; C69; E70; H71; G72; G73; A74; G89; L90; V91; E92; V93; D94; Y95; N96; M97; L98; A99; F100; Q101; P102; T103; H104; L105; Q106; G107; G108; G109; G110; P111; K112; A113; Q114; K115; G116; T117; K118; V119; R120; M121; S122; V123; Q124; R126; R127; K128; S130; E131; R132; K134; L135; R138; T139; D142; A143; H145; T146; R148; N149; Y150; P153	0.606218	5770.52	12723	0.312029	6.42423	2.56969	-59.8927	-80.6426	0.211591
Q9H0C1	O00327	M1; Y5; P6; L7; A8; V9; P10; K11; R13; L15; V27; C28; A29; A30; C31; T32; V33; Y35; Q55; L56; I58; P59; T62; S63; M64; P65; F66; Y67; N68; E72; R73; H75; Q79; Q82; R83; K85; Y86; E89; F90; Y92; T93; I94; Q96; R118; Y122; V127; E128; P131; S167; A169; T170; S172; L173; R176; C204; A205; F206; G207; T208; E209; D210; I211; R212; Y217; D234; T235; T238; K239; E242; I243; H245; A246; Y247; N249; N250; H251; Q253; V254; Q257; A258; H259; I260; Q261; Q262; M263; D264; L265; L266; G267; L269; F270; N272; D273; G275; L276; D277; E278; Q280; A302; Q304; K305; T365	0.279452	3876.15	6813.22	0.362617	M1; D3; Q4; R5; D7; I8; S9; T11; I12; D14; F15; M16; S17; P18; T21; L24; L28; G29; T30; S31; G32; V33; D34; C35; R37; K38; R39; G41; S42; D45; Y46; E48; S49; M50; D51; T52; D53; K54; D55; D56; R60; I70; R74; E75; H77; S78; Q79; E81; K82; R84; R85; D86; M88; N89; I92; K111; L112; L115; R116; V119; M122; K123; L125; R126; G127; A128; T129; N130; P131; C164; D165; R166; Y182; N185; D186; Q190; S191; F193; D194; Y195; L196; H197; P198; I201; K205; E206; L208; S209; S210; S211; T213; R216; R238; K252; C253; N254; R255; P256; S257; A274; D275; K277; S278; F279; N306	0.167732	3781.86	7381.79	0.338765	6.79028	2.08932	-25.8428	-40.3641	0.273857
Q9H0C1	O00560	N2; I4; L7; A8; V9; P10; R13; R14; L15; V27; A29; A30; C31; T32; V33; Y35; W46; E51; K52; C54; Q55; L56; I58; P59; L60; R61; T62; S63; M64; P65; F66; Y67; N68; E72; Q79; L80; Q82; R83; Y86; F90; Q262; M263; D264; L265; L266; G267; K268; F270; E271; N272; D273; M321; T365	0.145205	2179.43	4351.58	0.333706	M1; S2; L3; Y4; P5; L7; E8; K11; K14; V15; I31; L32; S33; E34; A35; S36; A37; P38; I39; P40; H41; P47; R48; L49; Y50; P51; E52; S54; Q55; K119; G123; K124; I125; G126; L127; R128; L129; D133; N134; L140; Q142; Q160; G163; N165; A167; G168; W169; D172; H175; K176; L178; K179; Q180; R281; I286; L290	0.187919	2104.88	3994.79	0.345082	3.73455	3.73455	-18.864	-25.3927	0.243958
Q9H0C1	O43708	A29; A30; C31; T32; W46; E51; K52; C54; Q55; L56; I58; P59; T62; P65; F66; Y67; N68; E72; H75; G76; Q79; R83; Y86; F90; M263; D264; L265; L266; G267; K268; L269; E278; I364	0.090411	1306.65	2867.74	0.313016	M1; Q2; A3; G4; K5; F12; R13; W18; A25; L26; K27; G28; D30; R83; T85; P86; R87; L88; I152; Y153; D157; E158; V159; A171; N172; E174; R175; K177; R192; V195; L196; E197; A198; Q200; V201; H203; P204; C205; R206; T210; L214	0.189815	1179.69	2718.86	0.302596	4.02198	4.02198	-13.0773	-17.1577	0.305191
Q9H0C1	O60422	V19; C20; E21; V40; H41; K43; A44; D47; E51; K52; Q55; L56; P59; Q82; R83; Y86; F90; T93; I94; K97; E105; D106; V108; P109; L112; L115; R116; V119; L124; Y133; L136; S140; L143; R145; V147; Q148; E150; E151; Y152; F154; Q155; Q157; W158; V160; L161; K162; D165; N168; H171; L174; H175; L178; L181; Y182; K185; N187; E189; E190; R192; Y193; H194; A196; N197; I199; Y200; F201; S203; C204; A205; F206; G207; T208; E209; D210; R212; Y217; L220; F224; L227; K228; K229; L230; D231; L232; D234; T235; L236; T238; K239; E242; H245; A246; N249; N250; H251; Y252; Q253; L255; Q257; I260; Q261; Q262; M263; D264; L265; L266; G267; K268; L269; F270; E271; N272; D273; T274; G275; L276; D277; E278; E281; I285; T298; K301; A302; Q304; K305; F308; K311; M315; M320; M321; N322; S323; S324; K325; Q327; D343; H345; E346; T349; I350; E352; L353; D361; P363; I364; T365	0.4	5292.28	9538.72	0.356839	M1; E2; L3; S4; L5; S7; L8; G9; G10; L11; H12; S13; V14; A15; H16; A17; Q18; A19; G20; E21; L22; L23; S24; P25; A28; R29; A32; Q34; H35; R36; G37; L38; V39; R43; L46; V47; M50; L53; L54; D55; G57; G58; G60; G63; G64; A65; G66; G67; A68; G69; G70; A71; G72; F80; E83; L84; P87; P90; L101; L108; T109; P110; L111; H113; L114; P115; L117; A118; A119; V120; A121; D122; K123; F124; H125; Q126; H127; A128; A129; A131; A132; G135; A136; G138; P156; P157; R159; R395; C399; K402; E403; Q406; R410; R418; R426; I430; F433; K434; R438; P439; S440; K441; E442; Q444; V445; L455; N456; S459; F461; M463; N464; A465; R466; R467; R468; M470; N471; R472; W473; E475; E476; P477; S478; T479; A480; P481; G482; P484; A485; G486; A487; T488; A489; T490; F491; S492; A494	0.277328	5424.9	10163.3	0.348012	5.03864	4.85202	-52.8298	-74.492	0.207143
Q9H0C1	P09067	V19; C20; E21; V40; H41; A44; E105; V108; P109; L112; L115; R116; V119; L124; S125; Y133; L136; A139; S140; L143; G144; R145; I146; V147; Q148; E150; E151; Y152; L153; F154; Q155; Q157; W158; T159; V160; L161; K162; S163; T164; D165; C166; S167; N168; H171; L174; H175; L178; L181; Y182; K185; N187; E189; E190; R192; Y193; H194; A196; N197; I199; Y200; F201; S203; C204; A205; F206; G207; T208; E209; Y217; L220; F224; L227; K229; D231; L232; T235; L236; T238; K239; E242; Q304; K305; F308	0.227397	3163.71	5087.48	0.383425	M1; S2; S3; Y4; F5; S8; F9; R12; Y13; P14; N15; D18; Y19; N23; Y24; S26; Y47; N48; Y49; N50; D53; V56; R58; S62; S63; S64; H65; F66; A68; V69; G70; S72; S73; F76; P77; R84; F85; S165; T166; A167; A168; P169; E170; G171; Q172; P174; I176; F177; P178; W179; M180; R181; K182; L183; I185; S186; D188; M189; T190; G194; K195; R196; A197; R198; I240; Q243; N244; M247; K248; K251; D252; K254; L255; M258; S259; T262; S265; A266; F267	0.29368	3122.95	5800.26	0.34998	7.95335	2.22694	-37.0677	-50.7729	0.08113
Q9H0C1	P0CG20	M1; V3; I4; Y5; A8; V9; P10; G12; R13; R14; L15; C16; C17; E18; V19; C20; E21; V27; A29; A30; C31; T32; V33; Y35; H41; A44; D45; W46; D47; S48; E51; K52; C54; Q55; L56; I58; P59; L60; R61; T62; S63; M64; P65; F66; Y67; N68; S69; E71; E72; Q74; H75; G76; Q78; Q79; L80; Q81; Q82; R83; Q84; K85; Y86; L87; I88; E89; F90; Y92; T93; I94; Q96; K97; L99; F100; E101; G102; K103; H104; E105; D106; V108; P109; L112; Q113; L115; R116; F117; R118; V119; K120; L121; Y122; L124; S125; S126; V127; E128; P131; Y133; L134; L135; L136; E138; A139; S140; L141; G142; L143; G144; R145; I146; V147; Q148; E150; E151; Y152; F154; Q155; Q157; W158; T159; V160; L161; K162; S163; T164; D165; C166; S167; N168; A169; T170; H171; S172; L173; L174; H175; R176; N177; L178; L180; Y182; I183; A184; K185; K186; N187; Y188; E189; E190; R192; Y193; H194; A196; N197; I199; Y200; F201; S203; C204; A205; F206; G207; T208; E209; D210; I211; R212; G215; Y217; F218; H219; L220; N222; I223; F224; Y225; D226; L227; K229; D231; L232; D234; T235; L236; Y237; T238; K239; E242; I243; W244; A246; Y247; N250; H251; Q253; V254; L255; A258; H259; I260; Q261; Q262; M263; D264; L265; L266; G267; K268; L269; F270; E271; N272; D273; G275; L276; D277; E278; Q280; E283; I285; R286; I287; T289; S290; N293; I294; S297; K301; Q304; K305; L319; I364; T365	0.635616	9173.36	14267.1	0.391347	K23; Y26; P28; R29; P30; W31; G32; K33; P34; Y35; Y37; K49; L68; S71; D73; D97; P98; G99; R100; P114; D115; L116; V117; V118; P152; G153; P154; S155; G156; L157; L158; E160; S161; K163; M166; R171; V173; M178; A179; S180; A181; G182; P183; G185; S186; V187; P188; Y190; P191; H202; S203; L204; H205; L206; S207; L208; L209; G210; V211; N212; Y213; L215; S216; L219; F220; Y222; L223; G224; P225; S226; L227; A246; T247; A248; F249; P250; V252; P255; R257; T259; P260; P262; R263; Y265; Y266; P267; L268; L269; L270; E271; H272; T273; L274; G275; L276; P277; A278; A281; A282; L283; A284; K285; A286; V288; R291; T296; P297; A298; P299; G300; L301; L302; K303; V304; P305; G308; L309; G310; P311; R314; P317; R318; Q322; E323; L326; E327; A329; A330; D333; R335; R336; S339; L340; G341; S342; R343; L344; E345; L346; P347; K348; A349; S350; S352; L353; T354; R355; F356; C357; S358; R359; S360; L362; P363; T364; G365; S366; V368; M369; L370; W371; P372; E373; D374; G375; D376; P377; G378; G379; P380; E381; T382; P383; G384; P385; E386; G387; P388; L389; P390; L391; Q392; P393; R394; G395; P396; V397; P398; G399; S400; P401; V404; Q439; K442; I443; E446; L447; I450; A453; L454; A457; P461; P464; L465; D466; L467; S468; V469; K470; E499; P501; G502; L504; A507; A508; P509; Q510; P511; S513; G514; H515; T517; C519; V525; P526; P527; P528; G529; L530; P531; L532; A533; V539; P541; G542; S543; G544; W545; G546; T547; A550; P566	0.423818	9311.77	16433.6	0.361687	7.46546	1.19015	-93.0445	-127.776	0.100914
Q9H0C1	P25791	L124; S125; Y133; E151; F154; Q155; Q157; W158; T159; L161; K162; Y182; N187; E189; E190	0.041096	552.038	1314.23	0.295798	D58; L59; K74; L75; R77; L79; R82; D83; R86; L87; F88; D91; R100; R102	0.088608	552.389	1268.39	0.303381	3.62179	9.05447	-1.91551	-4.66381	0.53423
Q9H0C1	P28062	N2; V3; I4; Y5; A8; V9; P10; R13; L15; V27; A29; A30; C31; T32; V33; Y35; W46; E51; K52; I53; C54; Q55; L56; I58; P59; R61; T62; S63; M64; P65; F66; Y67; N68; E71; E72; H75; G76; Q78; Q79; L80; Q82; R83; Y86; F90; I94; K97; I260; Q262; M263; D264; L265; L266; K268; L269; F270; E271; N272; E278; M320; M321; N322; S323; S324; K325; I364	0.178082	2207.09	4878.81	0.311476	A9; P10; R11; G12; Q13; P15; S17; A18; L19; P20; V21; A22; G23; R26; R27; S28; D29; G31; H32; Y33; R102; E108; P111; Y112; R136; Y139; R145; Y206; G209; V210; S213; G214; R216; E223; Y225; D226; L227; R229; R230; Y234; H237; R238; V245; K252; D254; G255; W256; V257; K258; V259; E260; S261; T262; D263; S265; D266; L268; Q270; Y271; R272; E273; A274; N275; Q276	0.231884	2127.91	4685.47	0.312313	4.61361	0	-13.0349	-17.4752	0.328744
Q9H0C1	P31274	R14; C16; C17; E18; V19; C20; E21; A22; A30; C31; T32; V33; C37; G38; V40; H41; A44; D47; E51; K52; I53; C54; Q55; L56; I58; P59; R61; T62; S63; M64; P65; Y67; E72; H75; G76; Q79; L80; Q82; R83; K85; Y86; I88; E89; F90; Y92; T93; I94; Q96; K97; Y98; L99; F100; E101; G102; K103; H104; E105; D106; V108; P109; L112; L115; R116; R118; V119; K120; Y122; L124; S125; E128; P131; Y133; L134; L135; E138; L141; G142; L143; G144; R145; I146; Q148; E151; Y152; F154; Q155; Q157; W158; V160; L161; K162; S163; D165; S167; N168; A169; T170; H171; L173; L174; H175; R176; N177; L180; Y182; I183; A184; K186; Y188; E189; E190; R192; Y193; H194; A196; N197; I199; Y200; F201; S203; C204; A205; F206; G207; T208; E209; D210; I211; R212; Y217; F218; H219; L220; N222; I223; F224; Y225; D226; L232; T235; L236; K239; W244; Y247; N250; H251; Q253; V254; L255; Q257; A258; I260; D264; L266; K268; L269; F270; E271; N272; D273; G275; L276; D277; E278; A279; Q280; E281; A282; E283; I285; R286; I287; T289; S290; N293; I294; L319; M320; M321; H362; P363; I364	0.49863	6199.8	10922	0.3621	M1; S2; A3; T4; G5; I7; S8; N9; Y10; Y11; V12; L15; I16; D19; E21; L23; L24; A25; R27; F28; P29; A30; T31; G32; A33; H34; P35; A36; A37; A38; R39; P40; S41; G42; L43; V44; P45; D46; C47; P51; S52; C53; S54; F55; A56; P57; K58; P59; A60; V61; F62; S63; T64; S65; W66; A67; P68; V69; P70; S71; Q72; S73; S74; V75; V76; Y77; H78; P79; Y80; G81; P82; Q83; H85; L86; G87; A88; T90; R91; Y92; M93; T95; W96; L97; E98; P99; L100; S101; G102; V104; S105; F106; P107; S108; F109; R114; Y116; L118; Y123; G125; R126; D129; C130; G131; P132; G133; E134; R136; S137; Y138; P139; Y141; M142; P146; E148; K169; H170; K171; E172; E173; K174; A189; R190; S191; T192; R193; K194; K195; R196; N214; Y216; L217; T218; R219; D220; R221; R222; R234; K237; I238; Q241; N242; R244; M245; K248	0.553846	6721.94	12798.3	0.344357	6.65545	2.47645	-63.2884	-88.3347	0.440533
Q9H0C1	P47897	M1; N2; V3; I4; Y5; L7; A8; V9; P10; K11; G12; R13; L15; R26; V27; C28; A29; A30; C31; T32; V33; Y35; Y36; V39; Q42; K43; W46; D47; H50; E51; K52; I53; C54; Q55; L56; I58; R61; T62; S63; M64; P65; F66; N68; R73; H75; Q79; Q82; R83; Y86; F90; I94; K97; E101; Q257; I260; Q261; Q262; M263; D264; L265; L266; G267; K268; F270; E271; N272; D273; T274; L276; E278; E281; A282; I285; M320; M321; N322; E352; S355; S358; T359; H362; P363; I364; T365	0.230137	3327.02	6534.15	0.337386	G14; L15; S16; Q18; K19; E22; N26; L29; K50; A51; I54; L55; Y57; G58; S61; R62; R64; H82; T83; E84; P85; S88; L91; E92; R95; P135; Q136; L138; V139; E140; R141; H143; M150; R154; D161; G162; K163; K166; L181; E182; A183; D184; E186; K187; K188; F189; K190; V191; R201; A204; K205; V207; V208; E209; N210; G211; E212; Q216; H490; R538; T547; M548; E549; H551; L552; A555; C556; D559; N562; D563; R567; F595; P596; A597; D598; G626; F627; K628; R629; R639; A676; F677; H698; K699; N700; D703; T705; E706; Q742; E744; R745; Y748; L768; K769; E770; D771; K774; V775	0.126452	3210.15	7045.08	0.313026	5.81291	3.36537	-26.3231	-38.8523	0.246123
Q9H0C1	P54646	M1; Y5; L7; A8; V9; P10; K11; A29; A30; C31; T32; K52; Q55; L56; I58; P59; T62; S63; M64; P65; F66; Y67; N68; S69; E70; E71; E72; R73; H75; G76; Q79; Q82; R83; Y86; F90; I260; Q261; Q262; M263; L265; L266; K268; L269; F270; E271; I364; T365	0.128767	2060.17	4465.13	0.31572	R53; S54; D56; V58; G59; K62; R63; Q66; L70; S165; D166; G167; E168; F169; R171; T172; L189; K299; F300; E301; C302; E306; Q319; L320; A323; P347; S348; G349; S350; F351; M352; D353; D354; S355; A356; M357; H358; I359; G362; L363; R369; M370; P372; L373; I374; A375; K411; P412; Y413; M416; A417; Y420; R421; K424; W430; K431; V432; V433; N434; A435; Y436; S513	0.112319	1988.18	4620.54	0.300841	7.90446	0.494029	-23.5498	-31.0265	0.064207
Q9H0C1	P61968	A29; A30; C31; T32; E51; K52; Q55; L56; I58; P59; T62; S63; M64; P65; F66; Y67; N68; E72; Q79; L80; R83; Y86; F90; I94; K97; Q262; M263; D264; L265; L266; K268; L269; F270; E271; N272; D273; E278; E281; L319; M320; M321; S323; E360; H362; P363; I364	0.126027	1607.96	3758.03	0.299658	S8; Q9; P10; P11; V13; T14; A15; G16; S17; L18; S19; W20; K21; R22; A24; G25; C26; G27; G28; K29; I30; A31; D32; R33; F34; L35; L36; Y37; M39; Y42; W43; R46; C47; K49; S51; C52; Q54; T66; S68; G69; M70; I71; L99; L110; V123; P124; Q162; K163; V164; C165	0.30303	1593.54	3744.93	0.298501	2.49882	3.74824	-16.2787	-20.2872	0.198552
Q9H0C1	P78424	Y5; P6; L7; A8; V9; R13; R14; L15; C16; V19; C20; E21; A22; P23; A24; E25; C37; H41; A44; E105; V108; P109; L112; R116; L124; S125; Y133; L136; S140; L143; R145; V147; Q148; E150; E151; Y152; F154; Q155; Q157; W158; L161; K162; H175; L181; Y182; K185; N187; E190; Y193; H194	0.136986	1840.6	3565.5	0.340467	A490; I493; R494; S497; L498; M582; A585; E586; H589; R590; M593; Q594; N595; L596; T597; E598; F599; I600; G601; S602; E603; P604; K606; F626; E627; K628; N629; T630; H631; S633; G634; Q635; E639; R652; C656; R659; Q660; L662; K663; T665; I666; K667; L669; K670; P679; L680; E681; P682	0.069465	1744.01	3791.09	0.315082	2.7897	4.46353	-20.5251	-25.7217	0.156759
Q9H0C1	P85298	M1; V3; I4; Y5; P6; L7; A8; V9; P10; K11; G12; R13; L15; V19; C20; E21; A22; P23; E25; R26; A29; A30; C31; T32; V33; Y35; C37; G38; V39; V40; H41; K52; I53; Q55; L56; I58; P59; R61; T62; S63; M64; P65; F66; Y67; N68; E72; H75; Q82; R83; K85; Y86; L87; E89; F90; T93; I94; K97; Y98; F100; E101; K103; E105; V108; P109; L112; L115; R116; V119; K120; L124; S125; L129; Y133; L136; R145; Q148; E150; E151; Y152; F154; Q155; Q157; W158; T159; L161; K162; H171; H175; Y182; K185; E189; E190; Y193; H194; N197; Y200; F201; H251; Q261; Q262; D264; L265; L266; K268; L269; F270; E271; N272; D273; G275; E278; E281; I285; M320; M321; N322; S323; S324; K325; E360; H362; P363; I364; T365	0.339726	4049.72	9377.98	0.301595	H47; E48; R82; P144; T145; S146; K149; N153; K156; G164; K165; V167; I168; Y169; F170; N171; Y172; S174; E175; H177; E178; H179; Y194; K197; L198; Q199; L201; H202; E203; G204; R205; T206; P207; P208; P209; T210; T212; P213; P214; P215; R216; P217; P218; G225; V226; S227; Q229; Y230; K232; S265; V268; R272; R304; E305; L306; P307; Q308; F313; Q314; E317; Q318; S340; P342; E343; H344; L379; N380; W383; P384; S385; Q386; G387; V388; G429; S430; A433; P434; Q436; E437; A438; V439; P440; R441; T442; A444; T445; G446; L447; T448; K449; P450; T451; L452; P453; P454; S455; P456; L457; M458; A459; A460; R461; R462; R463; L464	0.226293	4133.32	9696.35	0.298874	6.1102	3.1773	-35.2412	-51.1787	0.151973
Q9H0C1	Q03828	M1; N2; V3; I4; Y5; A8; V9; P10; R13; L15; C16; E18; R26; V27; C28; A29; A30; C31; T32; V33; T34; Y35; V39; Q42; K43; W46; D47; E51; K52; I53; C54; Q55; L56; I58; P59; L60; R61; T62; S63; P65; F66; Y67; N68; S69; E71; E72; H75; G76; Q78; Q79; Q82; R83; K85; Y86; L87; E89; F90; Y92; T93; I94; Q96; K97; Y98; R118; K120; V127; E128; P131; D165; C166; S167; N168; A169; T170; H171; L173; E189; E190; R192; Y193; A196; N197; I199; Y200; F201; S203; C204; A205; F206; G207; T208; E209; D210; I211; R212; Y217; L220; F224; L232; T235; L236; K239; E242; I243; H245; A246; Y247; N250; H251; V254; L255; Q257; A258; Q261; Q262; L265; L266; G267; K268; L269; F270; E271; N272; D273; T274; G275; L276; D277; E278; Q280; E281; M320; M321; H362; P363; I364; T365	0.375342	5321.27	8792.31	0.377032	M1; M2; R4; I5; E8; M9; M12; E13; G15; L16; H17; S18; P19; T20; A21; K23; R24; F25; S26; N27; L28; S29; N30; A32; G33; N34; V36; L37; L40; E41; S43; Q44; R48; L49; S50; P51; R52; L53; P54; S55; A56; P57; L58; H59; S60; A61; L62; G63; L65; K70; F71; I73; T75; L76; F77; N78; G83; S84; E85; V120; G121; S123; A124; R126; S127; P128; G129; G130; L131; G132; A133; A134; L136; K137; E138; N139; G141; K142; G143; Y144; A145; S147; G148; A151; T155; S158; G159; S160; G163; S164; H166; G174; S175; A177; L178; S181; G182; G184; A185; V188; R189; R190; Y191; R192; T193; A194; P228; T230; T231; V234; W252; P253; H254; P255; A256; D257; P258; S259; F260; Y263; F278; S309; P311; F312; L319; D320; F322; R323; T461; V463; D467; Q468; R469; D470; E471; A472; P473; L474; T475; R476	0.294118	5424.5	9527.65	0.362791	6.88643	1.30284	-51.3735	-70.4072	0.350719
Q9H0C1	Q08117	I4; Y5; P6; L7; R14; L15; C16; C20; E21; A22; P23; A24; E25; L124; V147; E150; E151; F154; Q155; Q157; W158; V160; L161; K162; S163; T164; C166; N168; H171; H175; L178; L181; Y182; K185; N187; E189; E190; Y193; H194; A196; N197; I199; Y200; F201; S203; C204; T208; E209; Y217; D234; T235; L236; T238; K239; E242; K305	0.153425	1852.44	3949.1	0.319301	V62; Y65; E66; Y69; G70; N72; I73; H76; K77; E80; K83; R84; G87; I88; Q91; V92; Y95; L96; Q126; A129; H130; S133; Q134; L135; Q136; A137; L138; A139; L140; L169; Q172; D179; K180; H183; T187; H188; Q189; D191; D192; G193; E194; K195; S196; D197	0.22335	1800.59	3845.52	0.318908	6.56989	2.18996	-18.316	-25.1326	0.260949
Q9H0C1	Q0D2K3	T164; D165; C166; S167; N168; H171; E189; R192; Y193; A196; N197; I199; Y200; F201; S203; C204; A205; F206; G207; T208; E209; Y217; L220; F224; K229; D231; L232; T235; L236; T238; K239; E242; A246; N250	0.093151	1201.8	2224.16	0.350792	P37; S38; C39; L40; L41; S42; G44; Q45; V47; N48; G49; S50; R52; G53; L56; R58; W60; L61; S62; S63; D66; S67; P68; R69; K73; E91; F94; H95; H96; P97; R99; V124; Q125; E143; E146; D147; E149; E150	0.251656	1231.09	2451.87	0.334268	4.9324	9.86479	-8.24978	-15.3786	0.472606
Q9H0C1	Q0VD86	P6; V9; P10; K11; G12; R13; R14; L15; C16; C17; E18; V19; C20; E21; A22; P23; Y35; C37; V40; H41; A44; L60; R61; T62; K85; I88; E89; Y92; Q96; L99; F100; E101; G102; H104; E105; V108; P109; L112; L115; R116; R118; V119; K120; L121; Y122; G123; L124; S125; S126; V127; E128; P131; Y133; L134; L135; L136; E138; S140; L141; G142; L143; G144; R145; I146; V147; Q148; E150; E151; Y152; F154; Q155; Q157; W158; V160; L161; K162; S163; T164; D165; C166; S167; N168; A169; T170; H171; L173; H175; R176; N177; L180; Y182; I183; A184; K186; Y188; E189; E190; R192; Y193; H194; A196; N197; I199; Y200; F201; S203; C204; A205; F206; G207; T208; E209; D210; I211; R212; G215; Y217; F218; H219; L220; N222; F224; Y225; D226; L227; K228; K229; L230; D231; L232; D234; T235; L236; Y237; T238; K239; E242; I243; H245; A246; N249; Y252; Q253; S256; L276; D277; A279; Q280; A282; E283; R286; I287; S290; N293; I294; S297; T298; K301; A302; P303; Q304; K305; F308; K311; I312; V314; M315; Y318; Q340; Q341; L342; D343; H345; E346; T349; E352; L353; L356; I357	0.490411	6715.31	10978.5	0.379529	M1; Q4; D6; N9; F13; C16; S17; R18; V20; S21; R22; S23; P24; P25; P26; G41; D42; W45; K46; L48; N49; R51; P52; T53; P54; W56; L57; E59; Q60; H61; I62; P63; P64; M65; L66; R67; A68; T69; G70; S72; Q73; L74; G75; L76; Y77; P78; P79; E80; Q81; L82; P83; P84; P85; E86; M87; L88; W89; R90; R91; K92; K93; R94; C97; L98; M101; Q102; G105; L106; G108; V109; R112; H119; L120; D122; L123; R124; R126; Q127; I130; N131; K134; K135; W138; S140; S141; G142; A143; A144; E146; V148; L150; C155; G156; F157; S159; E162; Y163; P164; D165; L166; E167; E169; R170; A171; Y173; P174; Q175; E176; E177; D178; R179; F180; L181; P183; G184; R185; A186; Q187; L188; L189; W190; S191; P192; W193; S194; P195; L196; E199; E200; C202; R205; Q206; L207; S212; F213; S214; T215; V216; A218; R220; N221; L223; H224; N225; P226; W227; G228; M229; E230; L231; A232; A233; S234; E235; E236	0.65678	7104.18	13307.4	0.348047	5.93365	3.18391	-62.0157	-88.4063	0.387997
Q9H0C1	Q12905	M1; I4; Y5; P6; L7; A8; V9; P10; K11; G12; R13; L15; V27; T32; V33; Y35; P59; T62; S63; M64; P65; F66; Y67; N68; S69; E72; R73; H75; L80; R83	0.082192	1207.12	2639.08	0.313847	M1; I30; P31; F32; D33; L36; C37; M39; A40; E100; E101; R103; I125; V180; P181; L202; I205; R206; R209; W210; E212; E213; N214; Y251; N255; N256; P257; R259; L279; V285; G286; I287; T288; D289; P290; C291; E292; S293	0.097436	1078.43	2451.77	0.305488	5.25038	0	-12.2415	-14.9057	0.167848
Q9H0C1	Q14119	M1; V3; I4; Y5; P6; L7; A8; V9; P10; K11; G12; R13; R14; L15; C16; V19; C20; E21; A22; P23; A24; E25; R26; V27; V33; Y35; C37; G38; V39; V40; H41; A44; L60; R61; T62; S63; M64; P65; F66; Y67; N68; R73; L77; Q84; E105; V108; P109; L112; L115; R116; V119; K120; L124; S125; Y133; L136; A139; S140; L143; G144; R145; I146; V147; Q148; E151; Y152; F154; Q155; Q157; W158; L161; K162; E189; E190; R192; Y193; A196; N197; I199; Y200; S203; C204; T208; E209; Y217; L220; F224; L232; D234; T235; L236; T238; K239; E242; I243; H245; A246; N249; Q253; Q304; K305; I307; F308; K311; L342; H345; E346; T349	0.29589	4421.76	7651.05	0.366258	L27; P29; L30; L31; S32; S33; A34; V35; E36; P37; P38; D39; Q40; K41; P42; L43; L44; P45; I46; P47; I48; T49; Q50; K51; Q53; G54; A55; P56; E57; L59; K60; D61; A62; I63; G64; I65; K66; C79; K81; H92; C95; H96; P205; I206; K214; M217; T218; V221; R222; H224; E225; P231; Y232; T233; C234; S235; V236; C237; G238; S242; R243; P244; D245; Q341; Q345; Q348; Q352; Q354; V356; T357; W359; P360; Q363; V364; T366; L367; R368; W370; E371; K378; T404; S405; S423; R425; S426; P439; N441; I442; G443; H444; P457; T459; T461; T462; P463; P479; V480; T481; T483; S484; P485; P497; L498; N499; I500; A501; M502; R503; P504; V505; M508; P509; F510; L511; P512; Q513; A514; L515; P516; T517	0.230326	4536.82	9115.96	0.3323	4.01849	1.786	-52.958	-63.9271	0.032409
Q9H0C1	Q15742	N2; V3; I4; Y5; P6; L7; A8; V9; P10; R13; L15; V19; C20; E21; A22; P23; A24; E25; V27; A30; C31; T32; V33; Y35; C37; G38; V40; H41; K43; A44; D47; E51; K52; Q55; L56; I58; P59; R61; T62; S63; P65; Y67; H75; Q79; Q82; R83; K85; Y86; I88; E89; F90; Y92; T93; I94; Q96; K97; L99; F100; E101; G102; K103; H104; E105; D106; V108; P109; L112; L115; R116; R118; V119; Y122; G123; L124; S125; S126; E128; P131; Y133; L136; L141; G142; L143; G144; R145; I146; V147; Q148; E150; E151; Y152; F154; Q155; Q157; W158; V160; L161; K162; S163; T164; D165; C166; S167; N168; A169; T170; H171; L173; L174; H175; L178; L180; L181; Y182; I183; A184; K185; N187; Y188; E189; E190; R192; Y193; H194; A196; N197; I199; Y200; F201; S203; C204; A205; F206; G207; T208; E209; D210; I211; R212; Y217; F218; H219; L220; N222; I223; F224; Y225; D226; K229; L232; T235; L236; T238; K239; E242; I243; A246; Y247; N250; H251; Q262; M263; D264; L265; L266; G267; K268; F270; N272; T274; G275; L276; D277; E278; A279; Q280; E281; A282; I285; R286; T289; S290; N293; I294; S297; Y317; M320; N322; K325; Y329; I364; T365	0.526027	6755.04	11248.7	0.375202	T39; L40; L43; Q44; R47; Q70; W106; T108; N109; P110; G111; L112; F113; S114; Q115; P116; V117; P118; A119; P121; V122; S123; S124; I125; P126; L127; F128; K129; I130; S131; T133; A134; G135; R137; K138; G139; S140; M141; S142; N143; G144; H145; G146; P148; G149; E150; K151; A152; G153; S154; A155; R156; S157; F158; S159; K161; S162; P163; L164; E165; L166; G167; E168; K169; L170; S171; P172; L173; P174; G175; G176; P177; G178; A179; G180; D181; P182; R183; I184; W185; P186; G187; R188; S189; T190; P191; E192; V195; E200; S255; F256; P257; L336; R339; V341; E342; S345; L346; R348; Q349; Q380; E381; V382; G383; Q385; S386; H387; P388; E389; Q391; V401; P402; Y404; R405; P406; S407; L408; E409; I454; L455; T458; L459; M460; D461; E462; L464; R465; A467; R468; V470; S471; H472; R474; V475; F491; E492; L496; R498; C499; P500; A501; P502; G503; P504; H505; P506; A507; L508; V509; E510; G511; R512; R513; S514; S515; V516; K517; V518; E519; A520; E521; A522; S523; R524; Q525	0.314286	7095.15	13449.4	0.345354	5.9205	2.45484	-70.0522	-94.5825	0.061478
Q9H0C1	Q2TBE0	Q55; L56; P59; Y67; H75; Q78; Q79; Q82; R83; Y86; R145; I146; V147; E150; E151; F154; Q155; Q157; W158; V160; L161; K162; S163; T164; D165; C166; S167; N168; H171; L174; H175; L178; Y182; K185; K186; N187; Y188; E189; E190; R192; Y193; H194; A196; N197; I199; Y200; F201; S203; C204; A205; F206; G207; T208; E209; I211; R212; Y217; L220; F224; L227; K229; D231; L232; D234; T235; L236; T238; K239; E242; H245; A246; Y247; N250; H251; Q253; V254; L255; S256; Q257; A258; H259; I260; Q261; Q262; M263; D264; L265; L266; G267; K268; L269; F270; N272; D273; G275; L276; D277; E278; Q280; K301; A302; Q304; K305; F308; K311; E346; E352; S355; L356; T359; E360; H362; T365	0.309589	4364.59	8034.15	0.352019	T3; S4; A8; W202; G206; T207; L209; P210; P211; E212; V224; V225; D227; G229; S231; W232; K235; L238; R239; E242; Q243; K246; W287; N298; Q300; E301; R303; E304; S305; D306; L307; V308; G311; N312; S313; S314; R317; Y318; R370; P371; S372; D373; D374; E375; L377; S378; S381; R384; L389; S390; G404; F405; R406; K407; K410; N411; S412; E413; R415; L416; W419; S420; D423; R425; D491; N494; K495; G497; A498; K499; I501; K502; M505; M506; R573; K575; R576; Q577; M578; S580; H582; R585; T610; A611; E612; N613; Q614; K616; L617; F618; R620; M621; K624; F625; G627; K628; T629; G631; Y633; Y634; M639; S642; K643; E646; R647; E648; G651; E654; N656; Q657; K660; E791; S792; D793; E794; E795; W796; M798; K801; D837; K840	0.135347	4313.67	8035.47	0.349309	6.91383	5.53106	-27.8418	-50.092	0.183694
Q9H0C1	Q5JUK2	G12; R13; R14; L15; C16; E18; V19; C20; E21; A22; P23; V33; Y35; V40; H41; A44; D45; P59; L60; R61; T62; S63; M64; L77; L80; Q81; Q84; E89; Y92; Q96; L99; F100; E101; G102; H104; E105; D106; V108; P109; L112; Q113; L115; R116; F117; R118; V119; K120; L121; Y122; G123; L124; S125; S126; V127; E128; P131; Y133; L134; L135; L136; E138; S140; L141; G142; L143; G144; R145; I146; V147; Q148; E150; E151; Y152; F154; Q155; Q157; W158; T159; V160; L161; K162; S163; T164; D165; C166; S167; N168; A169; T170; H171; S172; L173; L174; H175; R176; N177; L178; L180; Y182; I183; A184; K185; K186; N187; Y188; E189; E190; R192; Y193; H194; A196; N197; I199; Y200; F201; S203; C204; A205; F206; T208; E209; I211; R212; S214; G215; Y217; F218; H219; L220; N222; F224; Y225; D226; K229; D231; L232; T235; L236; Y237; K239; E242; W244; D277; A279; Q280; A282; E283; R286; I287; S290; N293; I294	0.416438	5544.16	8753.51	0.387766	R75; A78; L79; L80; P81; Q82; F100; Q133; L134; T135; S137; S138; Q139; I140; Q141; A142; G143; V144; P145; D146; P147; G148; T149; G150; A151; S152; S153; G154; T155; R156; T157; P158; D159; V160; K161; A162; F163; L164; E165; S166; P167; W168; S169; L170; D171; P172; P181; H182; I183; L184; A185; S186; L209; R213; G214; L216; P217; P218; F219; S220; E221; S224; L225; P227; W228; P229; P230; G231; R232; R239; L242; W244; P245; P246; F247; S248; Q250; T252; V255; M256; G258; E259; G262; W263; L264; G265; Q266; A267; G268; P269; L270; A271; M272; G273; A274; A275; P276; L277; M286; L287; E290; A291; S293; A294; L295; G296; S297; D298; V299; D300; D301; G302; T303; S304; F305; L306; L307; T308; A309; G310; P311; S312; S313; W314; P315; G316; E317; W318; G319; P320; G321; F322; R323; A324; P326; P327; A328	0.417683	5804.12	10048.1	0.366139	6.87329	2.11486	-62.4376	-84.2197	0.212628
Q9H0C1	Q63ZY3	Y5; P6; L7; A8; V9; P10; K11; R13; A29; A30; T32; E51; K52; C54; Q55; L56; I58; P59; T62; S63; P65; F66; Y67; N68; E72; H75; Q78; Q79; Q82; R83; K85; Y86; L87; I88; E89; F90; Y92; T93; I94; Q96; K97; R118; Y122; V127; E128; P131; D165; C166; S167; A169; T170; L173; S203; C204; A205; F206; G207; D210; I211; R212; Y247; N250; H251; V254; L255; Q257; A258; H259; I260; Q262; M263; D264; L265; L266; K268; L269; F270; E271; N272; D273; G275; L276; D277; E278; Q280; E281; M320; T365	0.241096	3155.54	6435.22	0.329019	M1; A2; L5; H6; V7; P8; A9; P10; F11; P12; G13; T14; P15; P30; S33; G39; Y40; R41; L42; D43; D45; F46; Y49; V50; I53; E54; H57; T58; L59; R60; R61; V62; A63; V64; Q65; R66; P68; R69; L70; L73; P74; R75; G76; P77; G78; W81; E85; S89; N90; R133; E136; A139; T141; P142; A153; G154; A157; S158; G161; V162; G163; L164; P165; K198; R309; S511; S512; E513; D514; S515; E519; R649; R654; D657; D688; S689; G690; V691; K693; Q724; F726; R727; L728; G729; N730; I731; N732; A760; C761; E762; A763; D764	0.108108	3107.55	5499.71	0.361038	4.78997	3.19331	-24.426	-34.807	0.237415
Q9H0C1	Q6MZQ0	M1; N2; V3; I4; Y5; L7; A8; V9; P10; R13; L15; V27; A29; A30; C31; T32; V33; Y35; W46; E51; K52; I53; C54; Q55; L56; I58; P59; R61; T62; S63; M64; P65; F66; Y67; N68; E71; E72; H75; G76; Q79; Q82; R83; Y86; L87; E89; F90; Y92; T93; I94; Q96; F206; E209; D210; R212; A246; Y247; N250; H251; V254; L255; A258; H259; I260; Q261; Q262; M263; D264; L265; L266; F270; E271; N272; D273; T274; G275; L276; D277; E278; Q280; E281; H362; I364; T365	0.227397	3158.88	6095.25	0.341348	T2; R3; I8; L9; P10; V11; E12; F13; H14; K15; M16; F19; R20; R21; P22; R23; P24; R25; F26; M27; S28; S29; P30; V31; L32; L35; P36; F38; Q39; A40; R42; Q43; Q46; L47; S49; S50; W53; N54; Q57; L84; E88; L89; S91; F92; I93; Y96; Q100; Q150; E151; H198; E199; P200; T201; G202; P203; Y207; I224; L237; R239; R240; H241; R243; V244; R245; P246; K247; V248; T249; V250; E278; L281; E282; K283; C284; S286; V287; H309; L312; G313	0.214674	3086.09	6224.34	0.331466	5.12412	2.2418	-40.4172	-50.1261	0.044046
Q9H0C1	Q6NYC8	M1; N2; V3; I4; Y5; P6; L7; A8; V9; P10; R13; L15; V19; C20; E21; E25; R26; V27; C28; A29; A30; C31; T32; V33; Y35; C37; G38; V39; V40; H41; K43; A44; W46; E51; K52; C54; Q55; L56; I58; P59; R61; T62; S63; M64; P65; F66; Y67; N68; E71; E72; Q74; H75; G76; Q78; Q79; L80; Q81; Q82; R83; K85; Y86; L87; I88; E89; F90; Y92; T93; I94; Q96; K97; L99; F100; H104; E105; V108; P109; L112; L115; R116; R118; V119; L121; Y122; G123; L124; S125; S126; V127; E128; P131; Y133; L135; E138; L141; G142; L143; G144; R145; I146; V147; Q148; E150; E151; Y152; F154; Q155; Q157; W158; V160; L161; K162; S163; T164; D165; C166; S167; N168; A169; T170; H171; S172; L173; H175; R176; L178; L180; Y182; I183; A184; K186; Y188; E189; E190; R192; Y193; H194; A196; N197; I199; Y200; F201; S203; C204; A205; F206; G207; T208; E209; D210; I211; R212; G215; Y217; F218; H219; L220; N222; F224; Y225; D226; K229; D231; L232; T235; L236; K239; E242; I243; A246; Y247; N249; N250; H251; Y252; Q253; V254; L255; S256; Q257; A258; H259; I260; Q261; Q262; M263; D264; L265; L266; G267; K268; L269; F270; E271; N272; D273; G275; L276; D277; E278; A279; Q280; A282; E283; R286; I287; T289; S290; N293; I294; K311; M315; Y318; M320; M321; S323; T349; E352; L353; S355; L356; T359; E360; D361; P363; I364; T365	0.619178	9780.61	14866.6	0.396823	M1; A2; T3; I4; P5; D6; W7; K8; L9; Q10; L11; L12; A13; R14; R15; R16; Q17; E18; E19; V22; R23; E26; M36; P37; A38; W39; R41; G42; L43; R46; T64; E66; A67; G68; P69; P70; E74; V77; L78; L79; E80; A81; I82; G83; P84; V85; H86; Q87; F90; E94; Q97; Q98; Q101; Q102; R104; S105; L108; L109; R112; K113; P116; L117; R120; E121; T149; R153; L154; I156; G157; G158; Q160; E161; L164; R165; P166; L167; E168; R170; D171; R173; W192; R193; P196; G197; E198; T199; P200; E201; L204; R205; A207; E208; R210; Q212; S213; P214; R215; K217; K232; L233; G234; L235; T236; K240; W241; R246; Q249; Q251; S252; L253; Q255; L256; W261; L263; R264; S265; G266; E267; E268; R269; Q270; D271; Y272; S273; E274; A293; S296; E297; L299; T300; Q304; S307; S308; V311; E312; E315; R317; P318; V319; E320; D321; G322; E323; R324; M326; P328; T329; E330; G331; W332; K333; W334; T335; L336; N337; S338; G339; K340; A341; R342; E343; W344; Q352; E363; L366; E367; V371; G374; E375; E377; A378; E381; E382; A385; P389; L390; R391; A392; L393; Q394; N395; C396; C397; S398; V399; P400; S401; P402; L403; P404; P405; E406; D407; A408; G409; L413; R414; Q415; Q416; E417; E418; E419; A420; V421; E422; Q424; P425; P426; P427; L448; R451; L452; F453; Y454; R467; G469; H470; F472; A509; G517; Y518; R520; S524; L526; K528; G529; R533; K536; Y553; P554; Q593; P594; E595; L596; Q597; G598; G599; L600; R601; T602; K603; A604; L605; I606; V607; D608; E609; S610; C611; R612; R613	0.409462	9809.63	16996.2	0.365952	6.63596	3.6753	-73.7993	-116.055	0.333217
Q9H0C1	Q7Z5V6	M1; N2; V3; I4; Y5; P6; L7; A8; V9; P10; K11; G12; R13; R14; L15; C16; C17; E18; V19; C20; E21; A22; P23; A24; E25; V27; A29; A30; C31; T32; V33; Y35; V40; H41; A44; Q55; L56; L57; I58; P59; L60; R61; T62; S63; M64; P65; F66; Y67; N68; S69; E70; E72; R73; H75; G76; L77; Q78; Q79; L80; Q81; Q82; R83; Q84; K85; Y86; E89; E105; V108; L112; Q113; L115; R116; F117; V119; K120; L121; Y122; G123; L124; S125; Y133; L136; A139; S140; L143; R145; Q148; E151; Y152; Q155; E271	0.249315	4138.44	6450.17	0.390839	E39; D40; S90; Y91; R92; L94; E95; V96; P97; D98; G99; K100; H101; P102; L103; P104; S106; M107; R108; Q109; T110; S111; S112; Y114; G115; R116; P119; S120; A121; G122; P124; Q190; P191; D192; F193; Q195; K196; K197; S198; K202; E203; G204; S205; G206; F207; T208; Q235; S236; V237; T238; S240; D241; F242; L243; P244; K245; L248; G250; D251; E252; F253; L254; P255; V256; L257; A258; R259; R263; E264; T265; A266; F267; S268; R269; G270; E272; R273; I274; N276; V279; E317; P318; T319; G320; F321; S322; L323; N324; P326; Y328; V329; R330; D334; P335; D336; Y341; T343; Y345; N346; Y349; F350; E351; N352; I353; P354; K355; Q359; E360; G361; W362; T363; L377; P380; S382; M384	0.270588	4187.29	8265.28	0.336259	7.44679	1.44131	-42.4781	-58.4756	0.089496
Q9H0C1	Q7Z6J9	M1; N2; V3; I4; Y5; P6; L7; A8; V9; P10; K11; R13; R14; L15; V27; A29; A30; C31; T32; V33; Y35; K52; Q55; L56; I58; P59; R61; T62; S63; M64; P65; F66; Y67; N68; S69; E70; E71; E72; R73; H75; Q79; Q82; R83; Y86; F90; L265; L266; G267	0.131507	2185.85	4309.67	0.336516	P40; K41; D42; F43; L44; P45; G47; S48; Q51; A52; L55; R59; Q222; P223; K224; S225; L226; A227; A228; S229; S230; P231; P232; P233; C234; S235; Q236; P237; S238; Q239; C240; P241; E242; E243; K244; P254; L260; L261; G262; S263; L264; G265; P266; M306; L315; P318; P324; N326; V327; A328; G329; R330; T332; A334; W337; S425; V426; L427; F478; D479; E480; P481; V482; D484; Y513; F518; L520; P521; D523; V524; G525; H526	0.136882	2067.35	4658.39	0.307379	5.17258	0.470235	-29.4048	-34.6612	0.025082
Q9H0C1	Q7Z7C7	M1; N2; A29; A30; C31; T32; W46; E51; K52; I53; C54; Q55; L56; I58; P59; T62; S63; P65; Y67; E71; E72; H75; Q79; Q82; R83; K85; Y86; E89; F90; T93; I94; K97; R212; L255; I260; Q261; Q262; M263; D264; L265; L266; G267; L269; F270; E271; N272; D273; T274; G275; L276; D277; E278; Q280; E281; L319; M320; M321; N322; S323; S324; H362; I364; T365	0.172603	2388.99	4574.97	0.343051	Q45; E46; E48; H49; R50; V51; A52; R53; R55; L56; A59; R60; A63; D139; S140; F141; P142; N144; G145; S147; P148; W149; N152; A179; S182; H183; Q186; N187; A194; R197; Q198; W200; A201; H204; R205; G206; P207; E212; A213; C214; R215; E216; P217; A218; C219; A220; E221; G222; S223; V224; D230; S231; G233; A234; S235; C236; T241; E243; V253; F256; L257; V262; P263; S264; T265; S266; Y287; K295; F325	0.209091	2354.13	4713	0.33311	5.05996	2.95164	-20.9468	-28.8795	0.304249
Q9H0C1	Q86TB9	M1; I4; A8; V9; P10; R13; L15; V27; A29; A30; C31; T32; V33; Y35; E51; K52; C54; Q55; L56; I58; P59; L60; T62; S63; M64; P65; F66; Y67; N68; S69; E71; E72; R73; Q74; H75; G76; Q78; Q79; L80; Q81; Q82; R83; K85; Y86; L87; I88; E89; F90; Y92; T93; I94; K97; Y98; E101; K103; R118; L121; Y122; G123; L124; S125; S126; V127; E128; P131; E150; E151; L153; F154; Q155; Q157; W158; V160; L161; K162; S163; T164; D165; C166; S167; N168; A169; T170; H171; L173; L174; H175; L178; L181; Y182; E189; E190; R192; Y193; H194; A196; N197; I199; Y200; F201; S203; C204; A205; F206; G207; T208; E209; D210; R212; Y217; L220; F224; K229; L232; T235; L236; K239; N250; H251; V254; L255; Q257; A258; H259; I260; Q262; M263; D264; L265; L266; K268; F270; E271; N272; D273; G275; L276; D277; E278; Q280; E281; I285; Y317; M320; M321; N322; S323; S324; K325; S355; L356; S358; E360; H362; P363; I364; T365	0.430137	6254.98	10523.6	0.372796	L7; A103; I104; R106; A107; V108; T110; R111; E163; R166; D167; E170; P186; V187; R188; A189; V190; P191; K197; Q198; M199; A200; V201; S203; F204; T205; Q206; I208; L209; C210; P211; K212; P213; V214; H215; V216; R217; P218; P219; M220; P221; P222; R223; Y224; P225; Y228; S233; P234; N235; L237; C238; N242; L245; L246; H248; F250; L258; P260; L261; R263; A264; Q265; G268; A270; L272; M277; S278; P279; S280; Q281; F282; A283; P286; G287; F288; V289; S291; P292; L293; A294; A295; M296; P298; K299; L301; Q302; R304; V305; G306; M308; L309; P310; P311; R316; S324; A325; T326; P327; P328; P329; Q330; Q331; P334; F350; P352; D353; H361; R362; L365; H366; R368; Q369; N372; R373; H376; R377; L379; N380; A382; G383; Q407; R408; D411; W412; K415; N435; E438; K439; E441; K442; L443; A445; A446; E448; I449; Q450; K455; E457; R458; T459; K460; L461; I462; P464; Q465; V536; E537; Y539; E540; Y543; L544; R551; M555; R558; K559; I562; P602; F603; L604; S605; T606; P634; L637; S638; P639; S641; L642; L644; Y645; H646; I691; S694; R695; D698; P736; I737; S738; I739; P740; T741; Q767; R770	0.236364	6106.45	12935.1	0.320691	7.6043	2.5887	-57.1456	-83.9681	0.078206
Q9H0C1	Q86YD7	V3; R13; R14; C16; C17; E18; V19; C20; E21; A22; P23; E25; R26; A30; V33; T34; Y35; C37; G38; V39; V40; H41; K43; A44; W46; D47; S48; E51; K52; I53; C54; Q55; L56; P59; L60; R61; T62; S63; M64; P65; F66; Y67; E72; R73; Q74; H75; G76; L77; Q78; Q79; L80; Q81; Q82; R83; Q84; K85; Y86; L87; I88; E89; F90; Y92; T93; I94; Q96; K97; Y98; L99; F100; E101; G102; K103; H104; E105; D106; V108; P109; L112; L115; R116; R118; V119; K120; L121; Y122; G123; L124; S125; S126; V127; E128; V130; P131; Y133; L134; L135; L136; E138; A139; S140; L141; G142; L143; G144; R145; I146; V147; Q148; E150; E151; Y152; F154; Q155; Q157; W158; T159; V160; L161; K162; S163; T164; D165; C166; S167; N168; A169; T170; H171; L173; H175; R176; N177; L180; Y182; I183; A184; K185; K186; N187; Y188; E189; E190; R192; Y193; H194; A196; N197; I199; Y200; F201; S203; C204; A205; F206; G207; T208; E209; D210; I211; R212; G215; Y217; F218; H219; L220; N222; F224; Y225; D226; L227; K228; K229; L230; D231; L232; T235; L236; T238; K239; E242; I243; W244; H245; A246; Y247; N249; N250; H251; Q253; V254; L255; A258; H259; I260; Q261; Q262; M263; D264; L265; G267; K268; L269; F270; E271; N272; D273; T274; G275; L276; D277; E278; A279; Q280; E281; A282; E283; I285; R286; I287; T289; S290; N293; I294; S297; Q304; K305; F308; K311; Y317; L319; M320; M321; N322; E346; T359; E360; D361; H362; P363; T365	0.657534	10274.3	15139.4	0.404282	M1; M2; A3; R4; R5; K12; R13; L14; V15; R16; T19; L20; K43; N46; C47; E48; A49; F50; H52; P60; M61; W64; K65; L68; V69; N72; F73; E75; K76; E80; K83; W85; K86; P87; Q88; V89; E90; A91; N92; P93; G94; P95; L96; N97; K98; D99; G101; E102; K103; E104; E105; R106; P107; Q110; D111; Q113; R114; K115; L117; L118; H119; I120; F121; S122; R123; K124; P125; P126; L130; N132; Q133; K134; G135; T137; E138; S139; Y142; L143; V145; A146; S147; P149; M150; P151; V152; T154; S156; K157; R158; P159; R160; V161; D162; P163; V164; L165; S166; D167; R168; T171; S174; D175; G177; S178; L180; A181; S182; L183; S184; P185; L186; R187; K188; A189; S190; L191; R202; V215; Q218; G219; P220; E221; P222; L223; L224; V226; H230; S231; S232; P233; A234; G235; G236; C237; R238; E239; V240; A243; A244; K246; T247; L250; L251; A253; V254; S255; P256; Q257; A258; Q259; D260; K261; R262; P263; A264; V265; L278; L284; S285; F286; R292; A294; P295; A296; P297; I298; Q299; C301; L302; N303; F304; P305; K306; K307; P308; R309; L310; G311; P312; F313; Q314; I315; P316; S318; A319; I320; G322; G323; E324; L325; G326; A327; P328; E329; L331; Q332; P333; P334; A336; A337; E339; L340; G341; P342; T344; R351; P353; A354; Q355; V356; L357; S358; G359; R361; Q362; P363; P364; P371; T372; A373; Q374; A375; C376; T377; M378; H380; H381; P382; A383; A384; S385; H386; L392; V394; F396; R403; W404; S405; S406; S407; L408; L409; T410; H429; L446; Y447; E448; D449; L450; Q451; V452; P453; S455; S456; E457; S459; D460; S461; D462; L463	0.560345	10274.6	17649.9	0.367942	8.27294	4.67178	-89.9775	-145.579	0.216903
Q9H0C1	Q8IUR7	P6; L7; V9; P10; G12; R13; R14; L15; C16; V19; C20; E21; A22; P23; C37; H41; A44; L60; R61; T62; S63; M64; P65; F66; Y67; N68; E70; R73; Q74; L77; L80; E105; V108; P109; L112; L115; R116; V119; K120; L124; Y133; L136; A139; S140; L143; R145; Q148; E151; Y152; Q155; Q157; W158; V160; L161; K162; S163; T164; C166; S167; N168; H171; L174; H175; L178; Y182; Y193; H194; N197; F201	0.189041	2152.87	4610.14	0.31833	L4; L5; E6; P8; I9; M11; S12; V13; S15; E16; N51; K52; A55; T94; E95; N96; N97; K99; F332; K333; Y334; P335; S336; S337; V338; S339; I341; T342; D343; I344; K345; L347; D348; D350; L351; K352; A354; R358; N384; D387; R388; V390; T391; S394; E395; S396; D424; H425; K429; P430; M432; K433; L435; Q436; N437; S467; G468; A469; E471; L472; G475	0.090639	2306.99	4563.51	0.335782	4.48444	0	-29.4925	-33.9328	0.022115
Q9H0C1	Q8IV45	A30; W46; E51; K52; C54; Q55; L56; I58; P59; L60; T62; S63; M64; P65; F66; Y67; N68; S69; E70; E71; E72; R73; Q74; H75; G76; L77; Q79; L80; Q81; Q82; R83; Q84; K85; Y86; F90; T93; I94; K97; K120; L121; Y122; G123; S126; V127; E128; V160; L161; D165; C166; S167; N168; A169; T170; H171; H175; E189; E190; R192; Y193; A196; N197; I199; Y200; F201; S203; C204; A205; F206; G207; T208; E209; R212; Y217; L220; F224; D231; L232; T235; L236; T238; K239; Q262; M263; D264; L265; L266; K268; L269; F270; E271; D273; E278; E281; K301; A302; Q304; K305; F308; M320; M321; N322; S323; S324; K325; E346; H362; I364	0.293151	3881.38	7751.5	0.333656	M1; C2; P3; Q4; E5; S6; S7; Q9; S11; Q12; L14; L15; V17; G18; V19; A22; S23; L26; L27; Q29; C30; W33; H34; C35; P36; R38; L39; W44; T45; L46; N47; G48; Q49; E50; E51; P52; S54; Q55; P56; T57; P58; Q59; N62; E63; R66; Q67; Q95; H98; L100; W145; D146; L147; S148; S254; P255; V257; P258; G259; Q260; S261; H262; Q264; W279; N283; P286; H287; Y313; I314; S315; E316; G317; V321; D322; D323; Q327; H333; G337; K338; C339; P340; F341; R342; S343; F344; C345; R347; K349; A350; D352; E353; N354; E355; D356; C357; S358; A359; L360; E363; I365; T367; R384; Q386; W393	0.198842	3815.2	8947.13	0.298942	7.01611	2.3387	-32.4979	-47.8353	0.253673
Q9H0C1	Q8IXL7	V3; I4; Y5; P6; L7; A8; V9; P10; K11; R13; L15; V27; T32; V33; Y35; Q55; L56; I58; P59; R61; T62; S63; Q79; Q82; R83; K85; Y86; L87; E89; F90; Y92; T93; Q96; L99; F100; G102; H104; P131; L134; L135; E138; L141; L173; R176; N177; L180; I211; R212; G215; F218; H219; W244; I260; Q261; Q262; M263; D264; L265; L266; G267; L269; F270; G275; L276; D277; E278; A279; Q280; E283; R286; I287	0.194521	1917.61	4080.92	0.31968	M1; S2; P3; R4; R5; T6; L7; P8; R9; P10; L11; L13; C14; L15; S16; L17; C18; C20; L21; A24; A25; H60; K65; G66; T67; E68; S69; A70; S102; G103; S104; W106; F124; S125; Y126; G127; M128; H129; R130; H141; G143; H144; F146; D148; R156; C158; I159; N160	0.25	2360.28	3908.49	0.376514	8.88288	3.74016	-29.0891	-40.5022	0.142687
Q9H0C1	Q8IYX3	K52; Q55; L56; I58; P59; T62; S63; M64; P65; Y67; E72; H75; G76; Q79; L80; Q82; R83; K85; Y86; E89; F90; Y92; T93; I94; Q96; K97; F100; R118; Y122; V127; E128; P131; L135; E138; Q157; V160; L161; S167; N168; A169; T170; H171; S172; L173; L174; H175; R176; L178; E189; E190; R192; Y193; H194; A196; N197; I199; Y200; F201; S203; C204; A205; F206; G207; T208; E209; D210; I211; R212; G215; Y217; L220; F224; K229; L232; T235; L236; K239; I243; W244; A246; Y247; N250; H251; Q253; V254; L255; H259; Q262; F270; E271; N272; D273; T274; G275; L276; D277; E278; A279; Q280; E281; E283; L319; M320; M321	0.284932	3437.79	5663.92	0.377708	M1; R3; H6; H7; S8; G9; Y10; L11; A12; D13; A16; S17; H18; S19; M20; S22; V25; Q26; L27; P28; K29; K30; P31; L32; V33; P34; E35; M36; P42; G43; R44; V45; P46; H47; P48; P49; S50; T51; C52; G53; S55; A56; L57; Q58; Q60; R61; R62; N63; K64; R65; H66; P69; F70; H72; F73; D75; F76; E79; S80; Q81; V82; D84; S85; L86; T88; V89; K92; C292; R295; E296; R299; K450; F453; E454; L457; Q460; L461; G462; F463; F464; S465; F466; P467; I468; R486; R507	0.140294	3522.96	6916.6	0.337463	3.73523	2.01128	-30.0258	-38.4026	0.085808
Q9H0C1	Q8IYX7	M1; V3; I4; Y5; P6; L7; A8; V9; P10; K11; G12; R13; R14; L15; C16; V19; C20; E21; A22; P23; A24; E25; V27; A30; T32; V33; Y35; C37; V40; H41; A44; Q55; L56; I58; P59; L60; R61; T62; S63; M64; P65; F66; Y67; N68; S69; E71; E72; R73; Q74; H75; G76; L77; Q78; Q79; L80; Q81; Q82; R83; Q84; K85; Y86; L87; E105; V108; P109; L112; L115; R116; V119; K120; L121; Y122; G123; L124; S125; Y133; L136; A139; S140; L143; R145; V147; Q148; E151; Y152; Q155; W158; K162; Q261; M263; G267; L269	0.252055	4577.04	7148.82	0.390337	M1; K2; K4; C7; E8; C10; S11; C12; G13; I24; Y25; E29; K30; P31; C32; L33; L34; S35; E36; Y37; T38; E39; R50; Y59; K126; Y143; W146; N169; R170; T171; T172; H173; Q174; V183; K184; T185; I186; C188; L196; N198; I199; P200; D203; V204; T205; N206; M209; S210; V212; H214; K256; P257; L258; A259; R260; P261; P262; G263; D265; M266; P267; F268; C269; N270; F274; R275; Y278; Q279; A280; M283; P284; R285; M286; F287; S288; K289; L303; L304; T305; T306; V307; F334; G336; I384; N385; T386; K387; C389; K390; P391; W393; S394; G395; P396; R397; G398; N399; V400; P401; V402; E403; S404; Q405; T406; Y408; T409; I410; K415; E416; M417; G418; R419; C420; S447; Q448; A449; G450; Q452; Q453; S454; S455; H456; N466; Q467; R468; E469; L470; E471; V472; L473; A474	0.276371	4265.7	8167.58	0.343087	4.97583	0.904697	-48.5493	-59.8063	0.060814
Q9H0C1	Q8N4L8	K11; G12; R14; V19; C20; E21; A22; P23; C37; V40; H41; A44; K52; Q55; L56; P59; L60; S63; M64; P65; F66; Y67; E72; H75; G76; Q79; L80; Q82; R83; Q84; K85; Y86; E89; F90; T93; I94; E105; V108; P109; L112; L115; R116; R118; V119; K120; L121; Y122; G123; L124; S125; S126; V127; E128; P131; Y133; L136; A139; S140; L143; R145; V147; Q148; E151; Y152; F154; Q155; W158; T159; K162; S163; D165; C166; S167; A169; T170; L173; H251; V254; L255; A258; I260; D264; K268; L269; F270; E271; N272; D273; T274; G275; L276; D277; E278; Q280; E281; M320; I364; T365	0.268493	2837.88	6495.97	0.304042	M1; R3; Q51; E52; S55; P59; S60; R62; P63; I64; S65; D66; P67; S68; S69; L70; L71; A72; P73; P74; P75; L76; L77; D79; L80; L81; Q83; E84; Q87; L88; C124; D125; L206; K210; K213; R234; Q235; L266; E267; P268; Y269; L270; R271; P272; R273; G274; Q275; S276; A277; T278; H279; R280; W281; R283; Q284; Q286; C287; S288; P289; R290; E291; G292; P293; T296; M298; S299; S300; A301; A302; P303; Q304; A305; P306; A307	0.241042	3041.16	7569.15	0.286623	6.12345	3.06172	-33.684	-45.0251	0.134901
Q9H0C1	Q8NA56	R14; C16; V19; C20; E21; A22; P23; C37; G38; V40; H41; A44; E105; D106; V108; P109; L112; L115; R116; V119; L124; S125; Y133; L136; S140; L143; R145; V147; Q148; E150; E151; Y152; F154; Q155; Q157; W158; L161; K162; S163; T164; H175; Y182; K185; E189; E190; R192; Y193; H194; A196; N197; I199; Y200; F201; S203; C204; G207; T208; E209; Y217; L220; F224; D231; L232; T235; L236; K239	0.180822	2259.12	4329.32	0.342891	M1; T2; T3; L4; P5; P6; L7; P8; M9; T10; R11; P12; R19; K21; L22; P23; C24; S25; S26; K28; I29; L34; I35; E37; K38; I41; D42; Y44; L45; N48; F49; K54; E55; V57; A58; R61; N62; S63; K65; K66; C69; V70; L73; R74; D75; G76; H78; K79; F81; T82; F85; A86; E89; E128; R132	0.115789	2476.57	5001.7	0.331169	4.22325	2.53395	-29.8002	-36.4728	0.045235
Q9H0C1	Q8NEH6	W158; V160; L161; S163; T164; C166; N168; H171; E190; R192; Y193; A196; N197; I199; Y200; F201; S203; C204; G207; T208; E209; Y217; L220; F224; L232; T235; L236; T238; K239; E242; Q304; K305; Q341; L342; D343; H345; E346	0.10137	1117.83	2426.25	0.315407	Y22; L26; Q29; K32; N33; S36; Q37; N40; Q41; V43; Q44; N47; R50; V51; Q55; K361; L365; A368; K369; E371; E372; F375; R376; M379; L380; K382; F383; D386; D387; I389; E390; A394; K396; Q397; K400; Q401	0.072727	1143.41	2668.24	0.299977	5.30684	1.76895	-10.332	-13.7403	0.263755
Q9H0C1	Q8WU58	M1; N2; V3; I4; Y5; L7; A8; V9; P10; R13; L15; V27; C28; A29; A30; C31; T32; V33; Y35; Q42; K43; W46; D47; S48; E51; K52; C54; Q55; L56; I58; P59; R61; T62; S63; M64; P65; F66; Y67; N68; E71; E72; H75; G76; Q78; Q79; Q82; R83; Y86; L87; F90; K97; Y98; H251; L255; I260; Q262; M263; D264; L265; L266; G267; K268; L269; F270; E271; N272; D273; T274; G275; L276; D277; E278; E281; L319; M320; M321; N322; S323; S324; E360; D361; T365	0.224658	3429.49	5843.96	0.369818	P8; G9; L11; S12; L15; L16; H18; T19; K27; T31; M34; R35; T36; H38; Y39; P40; E44; L45; Y48; V52; A53; N54; N55; L57; K106; A109; K110; I112; L113; K114; D115; F116; G118; T119; R120; R122; L124; E126; A127; I128; V139; P141; S142; P147; Q148; Q150; R154; K232; R309; T312; H313; P316; M319; P320; S321; C322; V323; V324; N325; P326; M327; E328; H329; H331; A332; A333; A335; A336; L337; P338; P342; V343; N344; L345; P346; T347; G382; T383; P384; A385; P386; K406; P408; Y410; P411; Q412; E413; L416; A417; S419; F420; H421; K423; P425; L426; E427; P431; S432; P433; P434; V435; N436; N462; D464; H538; H558; P559; G560	0.192171	3215.32	5960.97	0.350394	6.32072	5.11678	-36.5805	-52.2301	0.151406
Q9H0C1	Q8WW24	R14; C16; C20; E21; A22; P23; E25; C37; V40; H41; L124; S125; V147; Q148; E150; E151; F154; Q155; Q157; W158; L161; K162; L178; K185	0.065753	793.587	2064.08	0.277705	L170; N173; I174; L177; R180; T181; M183; Q184; S187; Q188; R190; L191; K247; Q250; C254; Q257; R258; L261; N265; L266; L269; C272; I273; D276; T277; D280	0.05977	770.983	1813.55	0.298306	3.83492	1.27831	-8.83436	-10.5385	0.204227
Q9H0C1	Q92529	V3; I4; Y5; P6; L7; A8; V9; P10; K11; G12; R13; R14; L15; C16; V19; C20; E21; P23; A24; E25; C31; T32; V33; Y35; V40; H41; K43; A44; D47; K52; I53; Q55; L56; I58; P59; L60; R61; T62; S63; M64; P65; F66; Y67; N68; S69; E70; R73; Q74; H75; G76; L77; Q79; L80; Q81; Q82; R83; Q84; K85; Y86; L87; I88; E89; F90; Y92; T93; I94; Q96; L99; G102; K103; H104; E105; D106; V108; P109; L112; L115; R116; R118; V119; K120; L121; Y122; G123; L124; S125; S126; V127; E128; P131; Y133; L136; E138; A139; S140; L141; G142; L143; G144; R145; I146; Q148; E150; E151; Y152; L153; F154; Q155; Q157; W158; V160; L161; D165; C166; S167; N168; A169; T170; H171; S172; L173; L174; H175; L178; L180; L181; Y182; I183; A184; K185; N187; E189; E190; R192; Y193; H194; A196; N197; I199; Y200; F201; S203; C204; A205; F206; G207; T208; E209; D210; I211; R212; Y217; F218; H219; L220; N222; F224; Y225; D226; D231; L232; T235; L236; T238; K239; E242; H245; A246; Y247; N249; N250; H251; Y252; Q253; V254; K268; E271; N272; G275; L276; D277; E278; A279; Q280; E281; R286; I294; Q304; K305; F308; K311; M315; L342; D343; H345; E346; T349; I350; L353	0.545205	7413.93	12043	0.381042	M1; L2; P3; R4; T5; K6; Y7; N8; R9; F10; R11; D13; S14; V15; T16; S17; V18; D19; D20; L21; L22; H23; S24; L25; V27; S28; G29; G30; G32; K33; V34; S35; A36; R38; A39; T40; P41; A42; A43; A44; P45; Y46; L47; V48; S49; G50; E51; A52; R54; K55; A141; T154; V156; S226; T228; N235; R237; S241; K242; I244; I245; A246; N247; H248; H249; S252; K272; D273; P274; V275; D320; R321; S324; E327; P328; G334; D335; G336; S337; D338; H339; P340; Y341; Y342; N343; S344; I345; P346; K348; M349; P350; P351; P352; Q371; F372; A373; G374; E376; Y379; Y380; Q381; H384; L385; G386; D387; T388; F389; E391; D392; W393; Q394; Q395; T396; P397; L398; R399; Q400; G401; S402; S403; D404; I405; Y406; S407; T408; P409; E410; G411; L413; H414; A416; P417; T418; G419; E420; A421; T423; Y424; V425; N426; T427; Q428; I430; P431; P432; Q433; A434; W435; P436; A437; A438; V439; S445; R447; K448; L450; K454; P455; F456; D458; A459; L460; K461; Q463; P464; L465; G466; V468; L469; K471; A472; A473; S474; V475; E476; C477; I478; S479; P480; V481; R484; L545; D548; P549; E550; R554; K556; S579; A580; G581	0.319865	7593.56	15105.1	0.334537	6.66334	1.5992	-82.2489	-108.915	0.020013
Q9H0C1	Q92748	A30; Q55; L56; I58; P59; T62; M64; P65; Y67; N68; E72; H75; G76; Q79; L80; Q82; R83; Y86; F90; K97; F100; E101; G102; K103; F218; N222; Y225; Y237; I260; Q261; Q262; M263; D264; L265; L266; G267; K268; L269; F270; D273; T274; E278; E281; A282; I285; R286; T289; S290; N293; I294; Y317; L319; M320; M321; N322; S324; K325; Y329; E360; D361; H362; P363; I364; T365	0.175342	2298.8	4486.7	0.338781	M1; Q2; V3; L4; T5; K6; R7; Y8; P9; N11; C12; L13; L14; M17; D18; A22; H25; N26; E28; Q29; V30; V31; M32; I33; P34; S35; L36; F60; I66; G73; L74; L75; P76; R77; E78; E79; W80; Q81; V84; E97; D100; E101; S104; E110; Q112; F113; H114; H116; F117; S118; S119; L120; H121; I123; L124; L127; T135; R136; Y138; Q139; M141; T142; Q144; V145	0.438356	2261.43	4664.85	0.3265	4.38575	0.438575	-32.2517	-37.0641	0.091711
Q9H0C1	Q92917	M1; N2; V3; I4; Y5; P6; L7; A8; V9; P10; K11; G12; R13; R14; L15; C16; E18; V19; C20; E21; A22; P23; A24; E25; R26; V27; C28; A29; A30; C31; T32; V33; T34; Y35; C37; G38; V40; H41; W46; E51; K52; C54; Q55; L56; I58; P59; L60; R61; T62; S63; M64; P65; F66; N68; H75; Q79; Q82; R83; Y86; F90; I94; K97; Y98; L99; F100; E101; G102; K103; H104; E105; V108; L112; L115; R116; V119; K120; L124; S125; L129; Y133; L136; E138; A139; S140; L141; G142; L143; G144; R145; I146; Q148; E150; E151; Y152; F154; Q155; Q157; W158; V160; L161; K162; H171; L174; H175; R176; L178; L180; L181; Y182; I183; A184; K185; K186; Y188; E189; E190; R192; Y193; H194; A196; N197; I199; Y200; F201; S203; C204; F206; G207; T208; E209; D210; Y217; F218; H219; L220; N222; I223; F224; Y225; D226; L227; K228; K229; L230; L232; T235; L236; T238; K239; E242; I243; H245; A246; N249; N250; Q253; L255; A258; H259; I260; Q261; Q262; M263; D264; L265; L266; G267; K268; L269; F270; E271; N272; D273; L276; D277; E278; E281; A282; I285; R286; T289; S290; N293; I294; Y317; Y318; M320; M321; N322; S323; S324; K325; Y329; T359; E360; D361; H362; P363; I364; T365	0.547945	7442.41	13110	0.362119	M1; A2; D3; S4; K5; E6; G7; L9; T12; A13; A14; S15; P18; I19; S20; F21; G22; F23; T24; R25; T26; S27; R31; L32; A33; D34; S35; G36; D37; A39; G40; P41; S42; E45; F48; L49; V52; E53; R55; E56; Q58; V60; K61; P62; Q63; A65; P66; K67; E68; L69; V70; I71; P72; L73; I74; Q75; N76; H78; R79; R80; Q81; P82; P83; A84; R85; P86; P87; G88; P89; S90; T91; D92; T93; G94; A95; L96; A97; D98; G99; V100; V101; S102; Q103; V105; K106; L108; I109; S112; K113; L116; V124; L128; A129; I130; P131; M132; I133; Q134; K135; G136; C137; T138; P139; S140; G141; E142; G143; A144; E147; P148; R149; A150; E151; T152; V153; P154; E155; E156; N158; Y159; E160; V162; Y167; M171; E262; G263; D265; N268; R270; M272; R274; R280; V281; V282; T283; R314; K315; L317; W318; Q320; L322; Y323; I324; Q325; Q326; D327; N328; S329; E330; R331; K332; R333; K334; H335; L336; P337; D338; R339; Q340; G342; P343; A344; A345; K346; S347; E348; K349; A351; P352; R353; S354; Q355; W357; H359; R360; D385; V386; L387; S388; P389; V393; E403; T412; L426; G427; R452; H460; D462; A463; D476	0.39916	7834.65	16548	0.321321	6.80759	3.79654	-65.7683	-99.6475	0.070922
Q9H0C1	Q96BY2	A30; C31; T32; V33; E51; K52; Q55; L56; I58; P59; T62; S63; M64; P65; Y67; H75; Q79; L80; Q82; R83; Y86; E89; I94; K97; A258; Q261; Q262; L265; L266; K268; F270; E271; D273; T274; L276; D277; E278; E281; M321; H362; P363; I364; T365	0.117808	1045.63	3243.67	0.243776	R248; E249; Q251; V252; K253; L255; T256; Y258; I285; A293; D296; Q297; I299; A300; K305; R308; R309; E310; N312; L313; P314; E315; Y332; A335; E338; E339; L341; L342; I345; L346; N349; F350	0.091168	1154.2	2756.86	0.295112	6.36413	4.54581	-7.82994	-12.7984	0.440178
Q9H0C1	Q96BZ8	M1; L7; K11; G12; R13; R14; V19; C20; A22; P23; E25; R26; C37; G38; V39; V40; H41; K43; A44; W46; D47; E51; K52; I53; C54; Q55; L56; R83; K85; Y86; L87; I88; E89; F90; Y92; T93; I94; Q96; K97; F100; H104; E105; D106; V108; P109; L112; R118; V119; K120; Y122; L124; S125; V127; E128; P131; L136; E138; S140; L141; G142; L143; G144; R145; I146; V147; Q148; E150; E151; Y152; F154; Q155; Q157; W158; L161; K162; S163; T164; D165; C166; S167; N168; A169; T170; H171; H175; L178; L180; Y182; I183; A184; K185; K186; Y188; E189; E190; R192; Y193; H194; A196; N197; I199; Y200; F201; S203; C204; A205; F206; G207; T208; E209; R212; Y217; F218; H219; L220; N222; I223; F224; Y225; D226; K228; K229; L230; D231; L232; D234; T235; L236; Y237; T238; K239; E242; Y247; D273; G275; L276; D277; E278; A279; Q280; R286; I287; T289; S290; N293; I294; S297; T298; D300; K301; A302; Q304; K305	0.419178	5451	9870.27	0.35578	R21; E24; R28; E29; K32; L40; Q43; E44; R46; T47; F49; L50; R51; K53; A54; R55; Q57; S59; L60; L63; E64; E67; P75; V76; L78; F79; E81; L82; L83; E85; G86; K87; G88; I90; R91; G92; K94; E95; K97; E98; E99; R101; Q102; E103; E105; R106; E108; K109; G112; I113; L114; T115; Y116; L117; G118; Q119; A121; A122; E123; Q125; T126; Q127; P128; P129; W130; Y131; Q132; L133; P134; P135; G139; P140; P141; P142; G143; P144; A145; P146; D147; E148; K149; K151; S152; R153; P156; L157; E159; M160; Q161; K162; H163; L164; G165; K166; K167; R168; Q169; G171; G172; D173; E174; G175; S176; R177; S178; R179; E181; K182; S185; E186; R189; A201; L204; R205; A208; R211; S212; R213; E215; A216; A219; R220; Q222; G223; L226; Q227; Q230; P231; E233; D234; E235; T236; D237; D238; R241	0.511364	5687.2	12698.2	0.309333	5.38686	7.36205	-39.7715	-68.3465	0.208266
Q9H0C1	Q96FV9	G12; R13; R14; L15; C16; V19; C20; E21; A22; P23; Y35; V40; H41; A44; E105; V108; L112; L115; R116; V119; K120; Y122; G123; L124; S125; S126; Y133; L136; S140; R145; V147; Q148; E150; E151; Y152; F154; Q155; Q157; W158; L161; K162; T164; D165; K185; Y193; A196; N197; Y200; F201	0.134247	1649.47	3689.62	0.308942	S150; Q151; N152; T197; Q200; K201; E204; D205; E207; G209; M210; D211; V212; E213; E214; G215; E216; M217; G218; D219; E220; A222; P223; D278; A281; K284; E294; H295; V296; Y297; F298; A299; K300; F301; L302; S304; K306; L307; L310; Q311; D314; N316; F317	0.065449	1835.98	3844.72	0.323197	5.73813	3.44288	-13.8375	-20.5102	0.326136
Q9H0C1	Q96IQ9	M1; V3; I4; Y5; A8; V9; P10; R13; R14; L15; C16; C17; E18; V19; C20; E21; A22; P23; V27; A30; C31; T32; V33; T34; Y35; V40; H41; A44; Q55; L56; I58; P59; L60; R61; T62; S63; M64; P65; L77; Q79; L80; Q81; Q82; R83; Q84; K85; Y86; L87; I88; E89; F90; Y92; T93; Q96; L99; F100; G102; K103; H104; E105; V108; P109; L112; L115; R116; R118; V119; K120; L121; Y122; G123; L124; S125; V127; E128; V130; P131; Y133; L134; L135; E138; L141; G142; L143; G144; R145; V147; Q148; E150; E151; Y152; F154; Q155; Q157; W158; V160; L161; K162; S163; T164; D165; C166; S167; N168; A169; T170; H171; L173; H175; R176; N177; L178; L180; Y182; I183; A184; N187; Y188; E189; E190; R192; Y193; H194; A196; N197; I199; Y200; F201; S203; C204; A205; F206; G207; T208; E209; D210; R212; G215; Y217; F218; H219; L220; N222; I223; F224; Y225; D226; K228; K229; L230; D231; L232; D234; T235; L236; Y237; T238; K239; E242; H245; A246; N249; G275; L276; D277; A279; Q280; A282; E283; R286; I287; T289; S290; N293; I294; R295; S297; T298; S299; D300; K301; A302; P303; Q304; K305; F308; K311; E339; Q340; Q341; L342; D343; V344; H345; E346; T349	0.536986	7005.42	12009.5	0.368416	E3; K4; P5; S6; G7; P8; I9; P10; M12; L13; T15; A16; E17; S19; S20; S21; E22; T23; K25; E26; V27; L28; A31; V32; P33; A34; A35; A36; P37; E57; S90; T92; S93; E94; D95; L96; R97; P98; P99; R100; R101; R102; P103; P104; P105; G106; P110; C111; S112; S113; P114; L130; H133; C134; P135; P136; Q138; L140; E141; K143; L144; F145; R146; C147; S148; A149; M159; L162; K177; N180; C181; L182; L183; R184; H194; V197; C198; E200; H201; A202; Q203; P205; A206; P207; P208; P209; P210; P211; A212; L213; D214; R215; E216; P217; P218; A219; P220; R222; P223; E225; V226; D227; P228; A229; S230; P235; F236; P237; L238; L239; E240; P241; F242; T243; P247; P249; G251; P252; F253; L254; P255; Y256; L257; N258; P259; A260; P261; F262; G263; L264; S265; P266; P267; R268; L269; R270; P271; F272; L273; A274; A275; P277; G278; P279; P280; A281; S282; S283; A284; A285; V286; W287; K288; K289; S290; Q291; G294; S295; S296; P297; R298; R299; P300; Q301; G302; G303; S304; D305; A306; P307; S308; G309; A310; C311; R312	0.560897	7645.53	14323.7	0.348011	6.68898	2.59369	-69.2482	-98.0749	0.562223
Q9H0C1	Q96M29	Y5; P6; L7; A8; V9; P10; K11; G12; R13; S63; M64; P65; F66; Y67; N68; S69; E70; E71; R73; Q74; Q78; Q81; K85; Y92; Q96; L99; F100; R118; L121; Y122; G123; V127; E128; V130; P131; L134; L135; E138; L141; G142; G144; I146; S167; A169; T170; S172; L173; R176; N177; L180; I183; A184; A202; F206; R212; G215; F218; H219; N222; Y225; D226; D277; Q280; E283; R286; I287; S290	0.183562	1861.78	4290.67	0.302608	M1; E2; F3; L4; G5; T6; T7; Q8; T9; A10; S11; Y12; C13; G14; P15; K16; C18; C19; L21; T22; L191; L194; Y195; E198; G202; I203; L205; I215; V218; D219; K222; L356; V444; M445; C448; R449; H452; E453; I456	0.080412	2138.86	4188.72	0.338022	4.9992	0.99984	-23.3715	-28.5559	0.152662
Q9H0C1	Q96N21	M1; N2; V3; I4; Y5; A8; V9; P10; R13; R14; L15; C16; C17; E18; V19; C20; E21; A22; P23; R26; V27; C28; A29; A30; C31; T32; V33; T34; Y35; Y36; V39; V40; H41; Q42; K43; A44; W46; D47; H50; E51; K52; C54; Q55; L56; I58; P59; L60; R61; T62; S63; M64; P65; F66; Y67; N68; E72; H75; G76; Q78; Q79; L80; Q81; Q82; R83; Q84; K85; Y86; L87; I88; E89; F90; Y92; T93; Q96; F100; E105; D106; V108; P109; L112; L115; R116; R118; V119; K120; L121; Y122; G123; L124; S125; S126; V127; E128; P131; Y133; L136; A139; S140; L143; R145; V147; Q148; E151; Y152; F154; Q155; Q157; W158; V160; L161; K162; S163; T164; D165; C166; S167; N168; A169; T170; H171; S172; L173; H175; R176; Y182; E190; R192; Y193; A196; N197; I199; Y200; F201; A202; S203; C204; A205; F206; G207; T208; E209; D210; I211; R212; G215; Y217; L220; F224; L232; T235; L236; T238; K239; E242; W244; H245; A246; Y247; N249; N250; H251; V254; L255; Q261; Q262; M263; D264; L265; L266; K268; L269; F270; E271; N272; D273; G275; L276; D277; E278; A279; Q280; E283; Q304; K305; F308; E346; P363	0.512329	7730.55	11642.2	0.399042	R10; F13; L14; L17; L21; C52; E55; Y56; S59; R60; H62; S63; Q99; E100; A102; A103; F104; A105; G106; N114; Y117; Q118; R121; Q125; L163; G165; F166; G167; Y168; S169; K170; E171; H172; R174; T175; A176; V177; R178; H179; Q180; P181; G182; Q183; A184; G185; G186; G187; W188; D189; E190; L191; D192; G194; P195; S196; Q198; N199; S200; Q202; N203; S204; L206; S207; V209; S210; D211; S212; G213; S214; S222; G223; A224; S225; R226; E227; G229; D230; A232; E233; R234; E236; Q354; L355; S356; P357; A358; R359; G360; T361; S362; A363; E364; P367; T368; A369; A370; L371; P372; G373; P374; S375; D376; L377; L378; D380; A381; V382; P383; L384; P385; G386; S387; Q388; V389; F390; L391; Q392; P393; L394; S395; S396; T397; R402; S403; P404; A405; P406; S408; M410; P411; S412; S413; P414; V415; P416; T417; P418; P419; P420; D421; A422; S423; I425; P426; P428; G429; D430; P431; E433; A434; R437; L438; S441; R442; W444; R445; P446; I449; D454; S455; P456; K457; R458; G459; P460; S461; S462; C463; W465; S466; D468; S469; L470; F471; A472; G473; M474; E475; L476; V477; A478; C479; P480; R481; L482; A485; G486; A488; A489; G490; E491; S492; C493; D495; A496; P497; R498; A499; P500; Q501; T502; S504; Q505; A508; A509; E516; P517; S518; A519; F520; F522	0.401905	8045.57	15690.8	0.338955	6.21192	1.14096	-76.3774	-101.484	0.174127
Q9H0C1	Q96NU1	A29; A30; W46; E51; K52; C54; Q55; L56; I58; P59; T62; S63; M64; P65; F66; Y67; N68; E71; E72; H75; G76; Q78; Q79; L80; Q82; R83; K85; Y86; I88; E89; F90; Y92; T93; Q96; F100; R118; Y122; V127; E128; P131; V147; E150; E151; F154; Q155; Q157; W158; V160; L161; K162; S163; T164; D165; C166; S167; N168; A169; T170; H171; L173; L174; H175; R176; L178; L181; Y182; K185; K186; N187; Y188; E189; E190; R192; Y193; H194; A196; N197; I199; Y200; F201; S203; C204; A205; F206; G207; T208; E209; D210; I211; R212; Y217; L220; F224; L227; K229; D231; L232; D234; T235; L236; T238; K239; E242; Y247; Q261; Q262; M263; D264; L265; L266; G267; K268; F270; E271; N272; D273; G275; L276; D277; E278; A279; Q280; E281; E283; K305	0.342466	4980.33	8009.63	0.383398	M1; C15; P16; R19; I20; N25; R28; L29; K32; R33; T34; V35; A36; L37; P38; A39; A40; R41; N42; L43; K44; E46; D57; S58; D59; G60; S61; G62; P63; T64; C65; G66; R67; R68; P69; G70; L71; Q73; D75; H78; R80; I81; M82; R84; R85; V86; H87; W90; D91; V92; N93; I94; S95; F96; R97; E98; A99; S100; C101; Q103; D104; L107; P108; I111; S112; H115; H119; L120; V121; M122; E124; G139; L140; R141; P142; A143; G144; D145; L146; L147; K149; R150; L151; G152; R153; S154; P155; S158; S159; F162; K165; A167; R168; S169; E170; E174; A175; L178; P179; R180; L182; G183; P184; M186; P188; E189; H191; Y192; L195; V196; A198; L199; E201; P233; S234; H235; L237; L238; R241; Q294; P295; V320; L324; C325; Q326; Y513; E532; E533; S556; E580; K590; L591; G592; P593; L595; K596; R598; A599; Q600; A602; R603	0.207048	4961.76	8466.65	0.369497	5.02912	4.62679	-36.9188	-56.5768	0.218149
Q9H0C1	Q96PN8	A30; C31; T32; E51; K52; I53; C54; Q55; L56; I58; P59; H75; Q79; Q82; R83; Y86; L87; F90; I94; Q261; Q262; M263; D264; L265; L266; K268; L269; F270; E271; D273; G275; L276; D277; E278; M321; S323; S324; E360; D361; H362; P363; I364; T365	0.117808	1574.44	3392.15	0.317006	K43; M44; G45; G46; P47; E48; I51; Q52; R53; L55; P56; R57; L59; Q60; I61; R63; M76; L77; E78; I84; K156; V157; P159; E164; L165; Q167; P178; E179; Q182; G183; I184; P185; P216; L219; W220; Q223; E247; P248; D249; M250; I251; L252	0.156716	1562.99	3020.1	0.341034	5.09972	1.91239	-14.7229	-19.3913	0.211411
Q9H0C1	Q99757	A8; V9; P10; G12; R13; R14; L15; C16; E18; V19; C20; E21; A22; P23; V27; T32; V33; T34; Y35; H41; A44; E51; K52; I53; Q55; L56; I58; P59; R61; T62; S63; M64; P65; F66; Y67; N68; E72; H75; G76; Q79; L80; Q82; R83; Y86; F90; E105; V108; P109; L112; L115; R116; V119; K120; L124; L129; Y133; S140; L143; R145; V147; Q148; E150; E151; Y152; F154; Q155; Q157; W158; L161; K162; Y182; K185; Q261; Q262; M263; D264; L265; L266; G267; L269	0.219178	2646.15	5912.3	0.309186	A2; Q3; L6; L7; R9; F10; S13; V14; S16; R17; K18; G22; Q23; W24; P25; P26; L27; T28; S29; R30; A31; L32; Q33; T34; P35; Q36; C37; S38; P39; G41; L42; T43; V44; T45; P46; N47; P48; R50; W89; C90; P92; I118; D119; D120; H121; T122; D123; I126; E129; V130; S131; A132; V133; V144; V145; D146; K147; F148; V149; K163	0.361446	2941.37	5652.54	0.342262	5.72705	1.43176	-31.3358	-39.9285	0.182091
Q9H0C1	Q9BRQ3	A29; A30; C31; T32; Q55; L56; I58; P59; T62; S63; M64; P65; F66; N68; H75; Q79; Q82; R83; Y86; L87; M263; D264; L265; L266; K268; F270; D273	0.073973	850.736	2415.54	0.26046	L34; P35; G36; G37; E39; A40; A43; I44; K50; A51; Q52; P53; W54; F56; G92; S96; S97; S98; W101; L102; R141; Q142; D192; G241; G242; P243; E244; A245	0.092409	812.997	2470.18	0.247625	4.80846	0	-11.1025	-12.8787	0.191273
