## Supplementary Table 2 for "AI-based structural modelling and pathogenic variant mapping across the human protein interactome" (part 134 of 158)

### Sheet: Table S2 (continued)
Supplementary Table 2. Structural, intermolecular bonding, and energetic properties of predicted protein interaction interfaces. Interface properties presented here include interface residue identities, interface residue fractions, and buried and accessible surface areas for each interacting protein. Additionally, interface properties presented for each interaction pair include intermolecular bond densities, solvation energies, stabilization energies, and PISA p-values. These properties were determined from the predicted interaction structures using PISA and subsequently calculated interface metrics as described in the main text.
Q9H0C1	Q9BVN2	K11; G12; R13; R14; L15; C16; C17; E18; V19; C20; E21; A22; P23; V33; Y35; V40; H41; A44; D45; L60; R61; T62; S63; M64; P65; F66; Y67; E70; R73; Q74; L77; L80; Q81; Q84; K85; L99; G102; H104; E105; D106; V108; P109; L112; Q113; L115; R116; F117; V119; K120; L121; Y122; G123; L124; S125; S126; V127; E128; Y133; L136; E138; A139; S140; L141; G142; L143; G144; R145; I146; V147; Q148; E150; E151; Y152; F154; Q155; Q157; W158; V160; L161; K162; S163; T164; D165; C166; N168; H171; L174; H175; R176; N177; L180; Y182; I183; A184; K185; K186; N187; Y188; E189; E190; R192; Y193; H194; A196; N197; I199; Y200; F201; S203; C204; G207; T208; E209; Y217; F218; H219; L220; N222; I223; F224; Y225; D226; L227; K229; D231; L232; T235; L236; Y237; K239; R286; I287; S290; I294	0.367123	5615.11	8263.89	0.404576	A62; N63; S64; N65; S110; D111; L112; S113; P114; Y122; T187; C188; Q189; D190; V191; P192; S193; P194; G195; L196; E198; E199; E201; R202; A203; E204; Q205; D206; L207; P208; T209; S210; E211; E214; A215; D217; G218; K219; D221; A222; K224; T290; A292; G293; K294; I295; D296; G297; G298; W299; R300; S301; D302; I313; T314; S315; H317; E318; Q321; Q334; D338; R339; S340; W342; D349; A380; P381; P383; P384; V385; P386; D389; P391; V392; R506; N507; L508; V509; Q510; Q513; A687; L688; Q689; Q690; T691; M692; Q693; A694; M695; L696; H697; F698; G699; G700; R701; L702; A703; Q704; S705; L706; T709; S710; K711; S715; D716; P717; S718; D719; P721; N722; L723; P724; P726; G727; S728; W729; W730; Q732; L733; T734; A736; S737; R738; Y740; A741; G743; E746; G747; F748; R752; W753; W783; R786; L787; F788; G789; P813; T814; V817; L818; L820; V821; K822; R823; G824; A825; L852; C853; P894; V895; G896; Y897; T898	0.169623	5455.97	8515.5	0.390508	6.32278	3.25172	-56.179	-78.4172	0.05801
Q9H0C1	Q9BWG6	R14; C16; E18; V19; C20; E21; A30; C31; T32; V33; H41; A44; D45; D47; S48; E51; K52; C54; Q55; L56; I58; P59; T62; P65; F66; Y67; E72; H75; G76; Q79; Q82; R83; K85; Y86; E89; F90; Q96; K97; Y98; E105; V108; P109; L112; L115; R116; K120; Y122; L124; S125; V127; E128; Y133; R145; V147; Q148; E150; E151; Y152; F154; Q155; Q157; W158; T159; V160; L161; K162; S163; T164; D165; C166; S167; N168; T170; H171; H175; Y182; K185; N187; E189; E190; R192; Y193; H194; A196; N197; I199; Y200; F201; S203; C204; A205; F206; G207; T208; E209; D210; I211; R212; Y217; L220; F224; L227; K229; L232; T235; L236; T238; K239; E242; A246; Y247; N250; H251; V254; I260; Q261; M263; D264; L265; L266; K268; L269; F270; E271; N272; D273; G275; L276; D277; E278; Q280; T365	0.361644	4508.71	9251.68	0.327659	R19; R20; D23; L24; A26; S27; Y28; I29; P30; E31; D32; A34; L35; M36; L37; R38; G40; R41; F42; P48; H49; R50; P51; V52; L53; D54; L56; M58; H62; K83; E84; R85; K86; Q87; N88; P89; H91; Q92; L95; R96; E99; T100; A102; E103; A104; P105; L106; L107; T110; R111; I113; T114; S116; A117; L118; R120; P122; Y124; R129; R130; Y132; R133; P134; L143; S144; P145; M146; P147; P148; S149; V151; K152; L153; Q154; S155; G156; I158; E163; P164; P168; Q169; E171; E172; S173; T175; V176; S177; P179; M182; R187; L190; D191; Y193; L194; T195; R197; S198; S199; G200; I202; K211; D212; N214; V215; E216; F217; D218; S219; D220; E222; P225; P228	0.486957	4616.19	9267.65	0.332486	3.94525	5.69869	-25.1466	-42.8124	0.707217
Q9H0C1	Q9GZV7	W46; E51; K52; Q55; L56; F66; N68; S69; E71; E72; H75; Q78; Q79; Q82; R83; Y86; E89; F90; T93; I94; K97; K103; A205; F206; G207; D210; I211; R212; Y247; N250; H251; V254; L255; Q257; A258; I260; Q261; Q262; M263; D264; L265; L266; F270; D273; G275; L276; D277; E278; Q280; E281; M320; M321; N322	0.145205	1560.77	4148.85	0.273358	M1; P2; G3; T6; L10; I41; H42; V44; H46; E146; Q153; G157; R158; Y159; Y184; Q185; W187; T188; E189; G190; W193; C194; N195; A196; Y206; L209; T210; A211; R212; A213; P214; C215; G216; R218; G219; R220; P221; Y226; K283; P307; R308; P309; G312; G313; L314; P315; D316; S321; F322; G323; F324; P325; Q329; Y332	0.158824	1470.11	4145.78	0.261776	1.97963	1.97963	-14.7332	-17.1815	0.230643
Q9H0C1	Q9H0W8	M1; Y5; A8; P10; R13; R14; C16; V19; C20; E21; A22; P23; V27; C28; A29; A30; C31; T32; V33; Y35; C37; G38; V40; H41; A44; W46; E51; K52; I53; C54; Q55; L56; I58; P59; L60; R61; T62; S63; M64; P65; F66; Y67; N68; E72; R73; H75; Q79; L80; Q82; R83; Q84; Y86; L87; F90; T93; E105; D106; V108; P109; L112; L115; R116; V119; K120; L124; S125; L129; Y133; L136; A139; S140; L143; R145; V147; Q148; E151; Y152; F154; Q155; Q157; W158; V160; L161; H171; L174; H175; L178; Y182; K185; N187; E189; E190; R192; Y193; H194; A196; N197; I199; Y200; F201; S203; T208; Y217; L220; F224; D231; L232; T235; L236; K239; D277; E278	0.306849	3902.82	7576.71	0.33998	M1; S2; S4; G5; H6; S7; Q8; P9; G10; L11; Y12; R16; R17; R18; R19; W20; K21; E22; P23; G24; S25; G27; Q29; N30; L31; S32; G33; P34; G35; G36; R37; E38; R39; D40; Y41; I42; A43; P44; W45; R47; E48; R49; R50; D51; A52; S53; E54; E55; T56; S57; T58; S59; V60; M61; P103; G109; V111; N151; G153; M154; G155; T156; A157; A160; A161; E230; R376; F379; C380; P381; R382; R385; N412; V413; F414; P415; G416; L417; P418; P419; L422; S436; S440; A446; G447; P448; G449; S451; L453; F454; S455; L456; L457; P458; G459; Y460; R461; G462; H463; P464; S465; Q467; S468; K472	0.2	4184.63	9035.42	0.316536	4.94594	1.97838	-44.7924	-56.6495	0.066023
Q9H0C1	Q9H788	E150; F154; Q155; Q157; W158; V160; L161; K162; T164; H171; L174; H175; Y182; E189; E190; R192; Y193; A196; N197; I199; Y200; F201; S203; C204; G207; T208; E209; Y217; L220; F224; K229; D231; L232; D234; T235; L236; T238; K239; E242; H245; K301; Q304; K305; F308; K311; D343; H345; E346; T349	0.134247	1738.29	3358.44	0.341059	T122; L125; K126; S129; Q130; Y131; L134; Q135; A136; P137; N139; T142; K143; W146; K147; V149; A150; E153; E154; Q157; G158; R160; E166; I170; R171; S174; S175; R178; Q181; Q182; L184; A185; D186; S187; I188; N189; M191; K192; A195; F196; H197; K200	0.092511	1769.44	3753.47	0.320381	2.85085	0.57017	-12.9065	-15.4987	0.347224
Q9H0C1	Q9NRD5	A29; A30; C31; T32; V33; W46; Q55; I58; T62; P65; F66; Y67; N68; H75; Q79; R83; S256; H259; I260; Q261; Q262; M263; D264; L265; L266; G267; K268; L269; F270; E271; D273; N322; S324; K325; Q327; E328; M331; L354; L356; I357; S358; T359; E360; D361; H362; P363; I364; T365	0.131507	2016.5	3949.82	0.33798	D28; Q30; N31; L32; I33; G34; I35; S36; I37; G38; G39; Y48; V50; Q51; F53; D54; T56; K83; V84; A87; K88; I90; Q91; D135; A136; G138; L139; S140; R141; A142; I143; L144; N146; E155; R158; L162; M166; H169; Y260; L261; C264; V267; K268; D271; D272; E274; Y275; I278; A279; Y294; R301; R305; F308; S309; R312; M319; E320; D323; Q324; V327; Q328; I330; V331	0.151807	1818.33	3630.09	0.333736	10.4307	1.04307	-20.0115	-29.6363	0.232818
Q9H0C1	Q9NX04	M1; N2; A29; A30; T32; Q55; L56; I58; P59; T62; S63; M64; P65; F66; Y67; E71; E72; H75; Q79; Q82; R83; Y86; L87; M263; D264; L265; L266; G267	0.076712	1079.25	2553.17	0.297116	L85; D86; L88; G89; E90; L92; A93; L96; R99; S103; F110; Y113; E114; A117; Q143; E146; R147; R150; K151; Y153; L154; K155; K157; Y158; L159; L160; S161; S162; N170; A177; R180; I181; D184	0.162562	1055.99	2054.88	0.339451	0.936663	1.87333	-10.1697	-11.3578	0.185137
Q9H0C1	Q9NYB9	M1; N2; V3; I4; Y5; P6; L7; A8; V9; P10; K11; R13; V19; C20; E21; R26; V27; C28; A29; A30; C31; T32; V33; V39; V40; H41; Q42; K43; A44; W46; D47; Q55; L56; I58; P59; T62; S63; M64; P65; F66; Y67; N68; S69; E70; E72; R73; G76; Q79; L80; Q82; R83; K85; Y86; E89; Y92; T93; E105; D106; V108; P109; L112; L115; R116; R118; V119; Y122; L124; S125; V127; E128; P131; Y133; L136; S140; L143; R145; Q148; E150; E151; Y152; F154; Q155; Q157; W158; V160; L161; K162; D165; C166; S167; N168; A169; T170; H171; L173; L174; H175; L178; L181; Y182; E189; E190; R192; Y193; H194; A196; N197; I199; Y200; F201; S203; C204; A205; F206; G207; T208; E209; D210; I211; R212; Y217; L220; F224; K229; D231; L232; D234; T235; L236; T238; K239; E242; I243; H245; A246; Y247; N249; N250; H251; Q253; V254; L255; D273; G275; L276; D277; Q280; K301; A302; Q304; K305; F308; K311; E346	0.421918	5737.85	9967.02	0.365355	A2; E3; M6; L7; E11; A18; D21; S22; T24; N25; L26; R28; V29; Y32; E49; A52; Y53; T55; Q56; S57; A59; S60; Y63; L64; Q74; I78; S264; G265; S266; P270; I271; V273; P274; T275; P276; S277; P278; P279; S280; V281; F282; P283; A284; P285; A286; G287; S288; A289; G290; T291; P292; P293; L294; P295; A296; T297; S298; A299; A301; P302; A303; P304; L305; V306; P307; A308; T309; V310; P311; S312; T314; A315; A318; A319; G322; A323; P324; N325; L326; A327; D328; F330; T331; S332; P333; P335; P336; V337; V338; F350; Y351; S352; M353; N354; R355; P356; A357; R359; P362; P363; T364; I365; G367; S368; L369; Y371; R372; R373; P374; P375; S376; T378; S379; Q380; S382; L383; Q384; Q386; M387; N388; G389; G390; P391; F392; Y393; Q395; P402; P403; P404; P405; P406; V408; E409; E410; P411; V412; F413; D414; E415; S416; P417; P418; P419; P420; P421; P422; P423; Y426; E427; E429; E430; A431; A432; V433; V434; E435; Y436	0.306043	6002.28	12692.9	0.321061	6.13281	1.19249	-71.9986	-90.5883	0.111926
Q9H0C1	Q9NZD8	A30; C31; T32; K52; Q55; L56; I58; P59; T62; S63; M64; P65; F66; Y67; N68; S69; E71; E72; H75; Q79; Q82; R83; Y86; F90; M263; D264; L265; L266; G267; L269; F270; I364; T365	0.090411	1409.16	3051.03	0.315942	D25; D26; D27; S29; K30; V52; V80; W82; D83; L85; E86; D89; R92; K93; Y121; K124; I142; F143; N144; Q145; W147; T148; N150; S151; F152; W153; L154; M155; F158; M159; K162; I163; V164; G166; N167; Q193; S194; L200; N203; C204; Q205; A229; S231	0.13961	1292.16	2904.48	0.307903	2.96152	2.22114	-18.0125	-20.9048	0.103754
Q9H0C1	Q9UDX3	A30; C31; T32; V33; Q55; L56; I58; P59; T62; S63; M64; P65; F66; Y67; N68; S69; E71; E72; H75; R83; H259; Q261; Q262; M263; D264; L265; L266; G267; K268; F270	0.082192	1106.27	2480.93	0.308393	N46; F198; F202; K206; E211; E212; R214; R215; I217; V218; I219; H280; T281; R282; S283; V284; G285; S288; S289; L290; Q291; V292; E293; E295; L297; K321; M324; G325; E326; Q327; A358; G359; V360; Y379; D387; A389; S390; E392; T393	0.096059	1076.54	2570.91	0.295149	4.58125	5.4975	-8.47951	-12.932	0.304384
Q9H0C1	Q9UI95	K52; Q55; L56; I58; P59; T62; H75; Q79; Q82; R83; Y86; L87; K97; E101; K103; I260; Q261; Q262; M263; D264; L265; L266; K268; L269; F270; E271; I285; Y317; M320; M321; N322; K325; H362; P363; I364; T365	0.09863	1244.83	2912.96	0.299397	M1; T2; T3; L4; T5; R6; D8; L9; N10; F11; V14; P106; L107; L108; S109; I110; S111; S112; S114; L115; A155; A156; T157; R158; M160; E161; K162; Q164; V165; K167; L173; I196	0.151659	1259.97	2783.44	0.31161	7.1862	0.798467	-16.1494	-20.5178	0.094707
Q9H0C1	Q9ULV5	N2; V19; C20; E21; R26; C28; A29; A30; V39; V40; H41; Q42; K43; A44; W46; D47; S48; L99; E101; G102; K103; H104; E105; D106; V108; P109; L112; L115; R116; V119; K120; L124; S125; Y133; L136; E138; A139; S140; L141; G142; L143; G144; R145; I146; V147; Q148; E150; E151; Y152; F154; Q155; Q157; W158; V160; L161; K162; S163; T164; N168; H171; L174; H175; L178; L180; L181; Y182; I183; A184; K185; K186; Y188; E189; E190; R192; Y193; H194; A196; N197; I199; Y200; F201; S203; C204; A205; F206; G207; T208; E209; D210; Y217; F218; H219; L220; N222; F224; Y225; D226; L227; K229; D231; L232; D234; T235; L236; T238; K239; E242; H245; A246; Y247; N249; N250; R286; S290; I294; K301; A302; K305	0.323288	4185.93	7045.5	0.372698	M1; I86; E87; L167; E170; V171; T173; L174; H178; Q181; H182; V184; I185; L188; I189; L192; F193; Q197; G199; P200; S201; P323; L324; V328; A331; I332; G335; K336; G337; S338; F339; S340; P341; E342; R345; E367; S368; G369; D370; R371; E374; L377; P378; P379; L381; L382; G399; P400; Q403; G404; E406; W407; M410; D411; D413; M414; E415; S417; L418; M419; Q420; P421; L422; V423; P424; E425; E428; P429; L431; A432; G435; L436; N437; S438; P439; S440; P441; G442; K443; D444; P445; L447; G448; A449; P450; L451; L452; L453; D454; V455; A457; A458; L459; G465; L466; P467; G468; A469; L470; T471; I472; Y473; S474; T475; E477; A481; S482; Y483; L484; G485; P486; A488; S489; P490; S491; P492	0.235772	4279.36	8212.8	0.342564	5.43396	1.65381	-51.7322	-64.5494	0.032039
Q9H0C1	Q9UQR1	M1; V3; I4; Y5; L7; A8; V9; P10; K11; R13; L15; V27; A30; C31; T32; V33; Y35; Q55; L56; I58; P59; R61; T62; S63; M64; P65; F66; Y67; H75; G76; Q79; Q82; R83; Y86; L87; F90	0.09863	1186.66	2807.48	0.2971	R99; Q102; G103; Y106; A107; N109; V110; P111; I112; S113; V114; K115; E117; I118; F120; E125; R129; G195; Q200; S202; Q203; C204; D205; M206; R207; H217; I220; H221; T222; G223; T513; I517; S520; Q521	0.042821	1147.17	2327.77	0.330128	11.1405	6.85567	-13.0135	-21.7623	0.111008
Q9H0C1	Q9Y247	P6; L7; V9; P10; K11; G12; R13; R14; L15; C16; V19; C20; E21; A22; P23; A24; E25; C37; V40; H41; A44; E105; V108; P109; L112; L115; R116; V119; K120; L124; Y133; L136; A139; S140; L143; R145; V147; Q148; E150; E151; Y152; F154; Q155; Q157; W158; V160; L161; K162; S163; T164; D165; C166; H171; H175; E189; E190; R192; Y193; H194; A196; N197; I199; Y200; F201; Y217; L220; F224; D231; L232; T235; L236; T238; K239; E242; K305	0.205479	2744.24	5401.59	0.336889	A2; Q3; G6; T7; R9; E10; R13; A14; H16; L17; L18; K20; R21; E22; Q24; R25; M28; L31; K32; T64; G66; L67; V68; T69; L70; N71; M73; K74; Q77; S190; W192; G194; S195; G196; H197; R198; E240; D241; S262; P264; D269; V270; H271; D272; D273; V274; R275; L276; L277; A280; E283; K284; E286; S287; H288; A289; G290; K291; W297; N301; I304; F305; P306; S308; R309; K321; Y322; T323; I324; R325	0.215385	2707.4	5290.37	0.338519	5.13607	2.20117	-29.7363	-38.1851	0.056016
Q9H0C1	Q9Y6H1	M1; V3; I4; Y5; P6; L7; A8; V19; C20; E21; A22; P23; E25; C37; G38; V40; H41; K43; A44; Q81; K85; I88; E89; Y92; T93; Q96; L99; F100; E101; G102; H104; E105; V108; P109; L112; L115; R116; R118; V119; L121; Y122; G123; L124; S125; S126; V127; E128; P131; Y133; L134; E138; S140; L141; G142; L143; G144; R145; I146; V147; Q148; E150; E151; Y152; F154; Q155; Q157; W158; T159; L161; K162; S163; T164; D165; C166; S167; N168; A169; T170; H171; S172; L173; H175; R176; N177; L180; Y182; I183; A184; K186; Y188; E189; E190; R192; Y193; H194; A196; N197; I199; Y200; F201; S203; C204; F206; T208; E209; R212; G215; Y217; F218; H219; L220; N222; F224; Y225; D226; K228; K229; L232; T235; L236; K239; E242; D277; A279; Q280; E283; R286; I287; S290; N293; I294; S297	0.361644	4290.34	8093.96	0.346434	M1; R6; T9; S10; R11; M12; A13; P14; P15; A16; S17; R18; P20; Q21; M22; R23; A24; A25; P26; R27; P28; A29; P30; V31; S45; S46; A47; A48; A49; P50; R51; Q52; L55; M56; A57; Q58; M59; A60; T61; T62; A63; A64; G65; V66; A67; V68; G69; S70; A71; V72; G73; H74; T75; L76; G77; H78; I80; T81; G82; G83; F84; S85; G87; S88; A90; E91; P92; R94; P95; D96; I97; T98; Y99; Q100; E101; P102; T105; Q106; P107; A108; Q109; Q110; Q111; Q112; P113; L115; I118; F121; L122; A125; Q126; N127; Q128; G129; I131; K132; E135; N138; L141; K142; R145; L150; A151	0.682119	4655.67	9852.27	0.320905	5.14196	1.34138	-57.2653	-69.7104	0.254824
Q9H0C2	P60410	H2; R3; S19; F20; D23; L24; L25; G27; G28; V29; A31; A32; V33; K35; T36; A37; K45; K55; Q56; S58; P59; E60; A61; R72; E76; Q77; F80; S81; W83; R84; G85; N86; L87; A88; V90; I91; R92; Y93; F94; T96; Q97; N100; F101; K104; D105; K108; N128; L140; V143; R152; L153; I157; G158; K159; G160; P161; E162; E163; R164; Q165; F166; K167; G168; L169; G170; D171; M174; K175; I176; A177; K178; S179; D180; G181; S192; G195; I196; Y199; R200; Y203; F204; Y207; F222; S225; F226; A229; Q230; T233; T234; S240; F243; D244; R247; R248; G255; E256; A257; V288; R290; G291; G293; G294; A295; V297; L298; Y301; G314; R315	0.342857	3299.05	5656.76	0.36837	M1; A2; D3; A4; C5; C6; T7; R8; T9; Y10; V11; I12; A13; S15; T16; M17; S18; V19; C20; S21; S22; D23; V24; G25; H26; V27; S28; R29; V30; S31; S32; P33; S34; T35; C36; T37; G38; S39; A77; P78; V79; S80; S84; P85; Q87; T110; S111; S112; P113; Q116; S139; G140; A141; S142; F158; S159; P160; Q162; S181; G182; A183; S184; S185; L211; L212; C213; R214; P215; V216; R218; V223; P224; V225; P226; F248; R251; P252; A253; S255; R256	0.30888	3555.21	5386.96	0.397578	9.92084	1.16716	-31.9173	-48.5027	0.693018
Q9H0C5	P11387	M1; A2; S3; L4; P6; A7; G144; P145; F170; K173; H174; R176; A177; D178; N179; M208; D209; S212; A213; E214; R239; R246; Q336; Q337; V338; E339; S340; R341; W342; G343; Y344; S345; G346; T347; S348; R350; R352; T354; R358; H371; N379; Q381; I383; E384; Y385; E386; K387; K388; Q389; T390; Q393; D395; E416; L418; P419; N420; V421; C422; C426; T428; K430; D433; Y436; T438; K439; G440; L441; K442; F459; S460; S461; P462; G463; N464; N465; N466; G467; S469; I470; E471; D472	0.16805	3057.87	5316.92	0.365128	M1; S2; G3; D4; L6; H7; D9; S10; E13; R17; K60; H61; K64; E65; K68; H69; D71; G72; S73; S74; E75; K78; D83; K86; E87; K90; K93; V94; S97; A100; K101; K104; E105; E107; N108; G109; F110; S111; S112; P113; P114; Q115; D118; E119; P120; D122; D123; G124; Y125; V509; E510; I512; N513; L514; H515; P516; E517; L518; D519; G520; E526; D528; R536; Y537; Y538; N539; K540; Q552; M555; E556; N557; K558; Q559; P560; E561; R621; R624; I628; L629; N631; Q633; P636; F640; E641; T706; E709; E710; K712; Q713; I714	0.117647	2923.36	5450.3	0.349114	12.0377	6.35321	0.681943	-22.3723	0.471947
Q9H0C5	Q13368	M1; A2; S3; L4; G5; P6; A7; A8; A9; G10; E11; Q12; A13; S14; G15; A16; E17; A18; E19; P20; G21; P22; A23; G24; P25; P26; P27; P28; P29; S30; P31; S32; S33; L34; G35; P36; L37; L38; P39; L40; Q41; R42; E43; P44; L45; Y46; N47; A50; T51; K52; E57; A60; F61; F63; N64; A84; Q88; I90; P126; A127; L130; R134; S138; E140; Q142; I143; G144; P145; T147; E169; T172; K173; H174; L175; R176; L198; T202; S340; R341; W342; G343; Y344; S345; G346; T347; R350; R352; T354; E384; Y385; E386; K387; K388; P419; N420; V421; C422; G431; P432; D433; Y436; K442; F457; F459; S460; S461; P462; G463; N464; N465; N466; G467; T468; S469; E471; D472	0.240664	4761.29	8904.48	0.34841	T13; L16; L17; Q20; L21; E29; E30; F33; L34; V37; P120; P121; L122; P123; D124; N125; E128; F130; E132; S134; V135; K136; I137; V138; R139; L140; V141; K142; N143; K144; E145; P146; L147; G148; A149; T150; I151; R152; R153; D154; E155; H156; S157; A159; V161; A163; R164; M166; A170; R173; S174; L176; V179; G180; E182; R184; E185; G188; L192; R195; P196; D197; S200; L203; A204; I210; T211; L212; K213; I215; T218; E221; R240; D242; R243; A244; I245; P246; C247; Q248; E249; A250; D267; P268; T269; W270; R282; F291; R295; Y298; R299; A301; A302; G303; T304; L305; Q309; L311; R312; K313; P315; D317; P319; C320; D321; K322; T324; F343; R344; L345; G346; C347; R350; L351; L394; R397; P423; E456; Y457; K458; E459; N460; P515; M516; S517; P518; A519; C520; E521; T523; A524; A525; P526; F527; E529; Q530; E533	0.234188	4460.32	10579.1	0.296575	4.55452	2.81946	-48.467	-62.6283	0.065196
Q9H0C5	Q16401	P31; S32; S33; L34; P39; L40; Q41; R42; P44; Y46; N47; A50; T51; P145; E146; V148; M149; F170; L171; K173; H174; L175; R176; D178; N179; M182; L183; Q186; S206; M208; D209; S212; A213; E214; G215; T217; D218; R239; R246; E249; A250; Q253; V259; K328; E329; C330; C331; I332; N333; T354; V355; N356; R357; R358; E386; R408; P419; N420; C422; L441; K443; V444; V445; H446; E447; S452; K453; V455; F457; F459; E477	0.147303	2249.4	5054.73	0.307963	R23; H26; R58; E59; T62; L63; S66; P95; D96; D97; S98; K100; I101; E137; N138; S140; K351; P354; V355; R393; D394; E397; L398; R400; G401; I402; S403; S404; Q405; P406; F407; P408; E409; H411; F432; P435; G436; V438; E439; Y440; V442; D443; S445; V446; E447; H448; D449; S452; P476; N477; R480; V492; K493; P494; V495; S496; T498; A499; V500; E501; G502; A503; E504	0.125	2303.03	5214.93	0.306338	5.71123	1.7573	-14.6025	-21.8631	0.333328
Q9H0C5	Q8TBB1	F108; N109; G110; G111; M112; A113; T114; T115; E339; S340; R341; W342; G343; Y344; S345; I370; H371; G431; P432; D433; H435; Y436; T438; N466; G467; S469; D472	0.056017	890.914	1735.09	0.339266	A15; I92; K96; N99; K100; Q116; C118; D119; E121; H122; F124; Q125; T126; A131; S132; G135; L136; D139; R140; K141; R142; R143; S144; Q145; V164	0.034341	889.039	2060.6	0.301406	7.86538	3.37088	0.218383	-4.00601	0.787803
Q9H0C5	Q96HA8	G76; K77; G78; R79; G80; A81; A102; V103; A106; M107; G110; G111; M112; A113; T114; T115; S116; E118; I119; E120; L121; P122; D123; E125; A127; E146; T147; T150; Y153; K156; K157; Y158; A159; T185; Q186; R188; L189; F190; D191; D220; I221; D222; C225; W247; E251; Q255; K266; V267; G269; K270	0.103734	1725.5	3500.83	0.330156	S25; C26; R59; K60; M61; P63; W65; A69; R70; D73; G74; P75; V76; I77; W78; D79; Y80; K117; D121; I122; H123; Q125; F126; D145; S147; H148; M149; D151; S152; S153; N155; W156; R157; E158; P159; E167; G169; D170; S171; K172; M173; N174; N176; I179; S180	0.219512	1726.35	3240.79	0.347554	8.11159	5.79399	-10.5268	-20.4638	0.439621
Q9H0C5	Q9H0C5	M1; A2; S3; L4; G5; P6; A7; A8; A9; G10; E11; Q12; A13; S14; G15; A16; E17; A18; E19; P20; P22; A23; G24; P25; P26; P27; P28; P29; S30; P31; S33; L34; G35; P36; L37; L38; P39; L40; Q41; R42; E43; P44; L45; Y46; N47; W48; Q49; A50; K52; A53; S54; L55; K56; R58; F59; L62; L67; L68; H93; F95; V96; A98; A99; G100; S101; A102; V103; D105; A106; N109; F135; L136; Y137; S138; D139; M149; L152; Y153; K156; A159; P161; A162; E164; V168; L171; T172; F190; E192; P193; Q194; L195; S197; L198; D201; D204; K205; R230; D231; T232; H306; P311; K312; P313; R314; Y317; D319; R320; C324; L325; R326; K328; E329; C330; C331; I332; N333; F335; Q336; V338; Y367; D375; Y376; Q377; T396; G397; F398; S399; D401; A404; N405; T406; F407; R408; V409; M410; L441; K443; V444; V445; H446; E447; T448; P449; E477; I479; Y481	0.302905	4921.56	11603.4	0.297827	M1; A2; S3; L4; G5; P6; A7; A8; A9; G10; E11; Q12; A13; S14; G15; A16; E17; A18; E19; P20; P22; A23; G24; P25; P26; P27; P28; P29; P31; S33; L34; G35; P36; L37; L38; P39; L40; Q41; R42; E43; P44; L45; Y46; N47; W48; Q49; A50; K52; A53; S54; L55; K56; R58; F59; L62; L67; L68; H93; F95; V96; A98; A99; G100; S101; A102; V103; D105; A106; N109; F135; L136; Y137; S138; D139; M149; L152; Y153; K156; A159; P161; A162; E164; V168; L171; T172; F190; E192; P193; Q194; L195; S197; L198; D201; D204; K205; R230; D231; T232; N310; P311; K312; D319; R320; P321; C323; C324; L325; R326; G327; K328; E329; C330; C331; I332; N333; F335; Q336; V338; Y367; D375; Y376; Q377; T396; G397; F398; S399; D401; A404; N405; T406; F407; R408; M410; L441; K443; V444; V445; H446; E447; T448; P449; E477; I479; Y481	0.298755	4964.46	11457.2	0.302311	7.68762	0.404612	-67.7747	-85.3922	0.029041
Q9H0C8	O14757	M1; D2; L3; F4; G5; D6; L7; P8; E9; P10; E11; R12; S13; P14; R15; P16; A17; A18; K20; E21; Q23; K24; G25; P26; L27; L28; F29; D30; D31; A35; S36; T38; D39; S40; G41; S42; G43; G44; P45; L46; L47; F48; D49; D50; L51; P52; P53; A54; S55; S56; G57; D58; S59; G60; S61; L62; A63; T64; S65; I66; S67; Q68; M69; V70; K71; T72; E73; G74; K75; G76; A77; K78; R79; K80; T81; S82; E83; E84; E85; K86; N87; G88; S89; E90; E91; L92; V93; E94; K95; K96; R118; D152; G153; H154; G155; I181; S182; E184; K185; K188; L192; K214; T218; D236; R238; R243; Y244; N245; E246; E247; S248; K250; H251; A252; A253; L254; S255; L256; S257; K258; E259; H260; N261; T263; Q264; Y265; E266; E267; R268; M269; K273; D280; G281; R282; G285; V286; L287; E288; V289; R291; D295; Q297; Y298; P307; D308; I309; R310; R311; C312; D326; G327; F329; K330; V331; F332; T333; P334; E335; E336; V338; N339; L342; A380; D381; N382	0.420918	7347.4	11621.6	0.387338	M1; L11; V12; Q13; T14; L15; G16; E17; G18; A19; Y20; G21; E22; V23; Q24; E33; A36; K38; I39; V40; D41; K43; R44; A45; V46; D47; C48; N51; I52; E55; N63; H64; E65; V68; K69; Y71; I79; Y81; L84; E85; Y86; C87; G90; E91; F93; R95; E97; M102; P103; D106; F110; D130; K132; E134; N135; L137; D139; E140; R141; D142; N143; K145; S147; D148; G150; L151; N165; K166; M167; C168; G169; T170; L171; P172; Y173; V174; L178; L179; L206; P268; L269; K270; K271; G272; A273; K274; R275; P276; R277; V278; T279; S280; G281; G282; V283; S284; S286; P287; S288; G289; F290; S291; K292; H293; I294; Q295; S296; N297; L298; D299; F300; S301; P302; V303; N304; V312; K313; Y314; S315; S316; S317; Q318; P319; E320; P321; R322; T323; G324; L325; S326; W328; D329; S331; P332; I335; F344; P347; T348; C349; P350; D351; L354; L355; S357; Q358; L359; S365; S366; Q367; W370; Q371; L373; V374; K375; R376; M377; R379; F381; K394; E398; Q403; W404; K405; K406; S407; C408; M409; N410; Q411; T413; S415; T417; D418; R420; N421; N422; K423; I425; K427; N429; L430; L431; E432; M433; D434; K436; L438; R442; L443; S444; K445; G446; D447; F451; F455; K459; S467; S468; Q469; K470; I471; W472; L473; P474; A475; T476	0.432773	6484.74	10873.5	0.373582	8.38626	5.92822	-32.1785	-73.1865	0.388351
Q9H0C8	P51812	M1; D2; L3; F4; G5; D6; L7; P8; E9; P10; E11; R12; S13; P14; R15; P16; A17; A18; G19; K20; E21; A22; Q23; K24; G25; P26; L27; L28; F29; D30; D31; L32; P33; P34; A35; S36; D39; S40; G41; G44; P45; L46; L47; F48; D49; D50; L51; P52; P53; A54; S55; S56; G57; D58; S59; Q68; K71; T72; K75; G76; A77; K78; R79; K80; T81; S82; E83; E84; E85; K86; N87; G88; S89; E90; E91; L92; V93; E94; K96; V97; C98; K99; E184; K188; R189; L192; Y230; I231; R238; R243; Y244; N245; E246; E247; S248; K250; H251; A252; A253; L254; S255; L256; K258; Q264; Y265; E266; V306; P307; D308; I309; R310; R311; C312; T333; P334; E335; E336; N339	0.30102	6017.15	10891	0.355873	Q11; K12; M13; A14; V15; E16; S17; S19; D20; E23; N24; G25; Q26; Q27; I28; M29; D30; E31; P32; M33; G34; E35; E36; E37; I38; N39; P40; Q41; K48; I50; A51; T53; H54; K57; E58; G59; H60; G75; Q76; G77; S78; F79; G80; V82; K100; L102; L107; K108; R110; D111; R114; T115; E118; D120; I121; L122; V123; E124; V125; N126; H127; K132; L133; L145; L147; V163; L179; D182; H183; H185; S186; L187; G188; T210; D211; G213; E217; S218; I219; D220; H221; K223; Q247; F259; T263; G264; T265; L266; P267; F268; Q269; G270; K271; E275; M279; A283; K284; L285; G286; M287; P288; Q289; F290; Q296; L299; R300; M301; F303; K304; R305; A308; N309; R310; L311; G314; P315; D316; V318; E319; E320; K322; R323; W332; N333; Y336; R337; E339; D358; E360; F361; F387; A389; D394; E395; A398; M399; V430; G431; S432; D454; S456; K457; K487; Y488; L590; K591; R592; Q593; E627; L630; A631; G634; S635; V662; N711; R712; N713; S715; P716; E719; P720; V721; G722; R723; S724; T725; A727; Q728; R730; G731; I732; K733; K734; I735; T736; S737; T738; L740	0.240541	5514.19	10572.5	0.342779	9.53922	3.64225	-35.0224	-67.2574	0.142827
Q9H0C8	Q16539	M1; D2; L3; F4; G5; D6; L7; P8; E9; P10; E11; R12; S13; R15; K20; A22; K24; G25; P26; L27; F29; D30; L32; P33; A35; S36; S37; T38; D39; S40; G41; S42; G43; G44; P45; L46; L47; F48; D49; D50; L51; P52; P53; A54; S55; S56; D58; S59; G60; L62; A63; T64; S65; I66; S67; Q68; M69; V70; K71; K75; R79; K80; E84; E85; N87; G88; L92; V93; E94; K95; K96; V97; C98; K99; A100; I181; S182; V183; E184; K185; K188; R189; L192; D193; K196; Y230; R243; N245; E246; E247; S248; A252; L254; S255; L256; S257; K258; E266; R270; R291; T304; V306; P307; D308; I309; R310; R311; C312; Q313; T315; N317	0.283163	4783.62	9585.22	0.332916	Y9; Q11; Q25; N26; F42; T44; K45; T46; G47; L48; R49; I63; K66; R67; R70; L74; E81; N82; H107; L113; N114; V117; K118; C119; Q120; K121; L122; T123; D124; D125; H126; V127; Q128; F129; Q133; D145; I146; I147; H148; R149; D150; P153; N159; E160; D161; C162; E163; D168; F169; G170; L171; A172; R173; H174; T175; D176; M179; T180; G181; Y182; V183; A184; T185; R186; W187; R189; I193; M194; L195; N196; W197; Y200; I212; E215; L216; L217; T218; G219; R220; T221; L222; F223; P224; G225; T226; D227; H228; I229; D230; L232; K233; L234; R237; L238; S252; S254; A255; Y258; I259; S261; L262; T263; M265; M268; V273; F274; I275; G276; A277; N278; P279; L280; Q310; Y311; D313; D316; Y323; Q325; E328; P352; L353; D354; E356; E357; M358; E359; S360	0.352778	4296.45	8103.79	0.346481	7.04841	5.06604	-32.6512	-55.4174	0.161073
Q9H0D6	O95396	G143; G144; F145; E277; G278; L279; P280; R281; E282; K283; G285; K286; P430; G436; I437; L438; T439; P440; H441; A442; L443; G444; S445; R446; N447; S448; P449; G450; S451; Q452; S455; N456; P457; R458; A460; A461; M464; R465; N468; R816; T817; H820; M822; P823; R824; G825; S826; G827; T828; I830; Y831; S832; N833; P873; Q877; Q878; Q879; R880; R883; A903; F904; N907; R922	0.066316	2438.12	4440.99	0.354423	P70; E71; R79; D181; N182; V183; R186; S202; A203; S204; A205; L206; R207; E209; G210; Q211; I212; T213; Y215; Y217; D218; G219; G220; P221; Y223; I226; F227; P228; Q229; P230; P231; P232; T235; V236; T237; N238; D241; G242; L255; L258; K262; I263; A264; G266; L267; G268; P269; S270; Y271; S272; G273; S274; L275; L276; L277; F278; D279; R282; H284; F285; R286; S287; I288; R289; L290; R291; S292; R293; R294; L295; E302; R325; L375; K376; E379; K420	0.165217	2330.57	4421.7	0.345154	7.96864	1.67761	-10.5795	-20.5044	0.310121
Q9H0D6	P21964	P257; N258; P260; F269; G270; L279; E282; K283; K284; G285; K286; E289; L290; A291; S293; P295; C296; K421; R424; M425; R427; D428; Q429; P430; A431; F432; T433; P434; I437; L438; T439; P440; H441; A442; L443; G444; S445; R446; N447; S448; P449; G450; S451; Q452; S455; N456; P457; R458; A460; A461; M464; R465; N468; P476; N477; T478; S479; F480; S487; L489; G490; I492; R816; T817; H820; V821; M822; P823; R824; P838; T840; Y841; Q842; G843; N844; L845; Y846; R847; P848; L850; R851; G852; Q853; A854; Q855; P857; L859; M860; F881; V885; G886; A887; E888; L890; L891; N894; R895; Q898; P906; N907; Q910; M911; L912; A913; G914; P915; G916; G917; Y918; P919; P920; R921; R922; R925; G926; G927; R928; Q929; R936; K937; Y938; P939; L940; P941; P943; R946; Y947; N948; W949; N950	0.136842	4694.21	10082.2	0.317682	E3; L33; I36; E40; F41; Q44; P45; N48; L49; L50; M51; G52; D53; T54; K55; E56; Q57; R58; L60; N61; H62; L64; Q65; H66; A67; E68; P69; G70; N71; A72; Q73; S74; L76; E77; D80; T81; Y82; E84; Q85; K86; W88; M90; D94; K95; K98; I99; D101; A102; V103; Q105; E106; H107; Q108; P109; S110; V111; G116; Y118; R125; R128; L129; S131; P132; G133; A134; R135; I137; E140; I141; N142; P143; D144; C145; A146; A147; I148; Q150; R151; D154; F155; K159; D160; T163; L164; V165; V166; G167; A168; Q170; D171; I172; K179; Y180; D181; V182; D183; D191; H192; W193; K194; D195; R196; N220; P224; R234; E240; C241; T242; H243; Y244; Q245; S246; F247; L248; E249; R251; E252; E258; K259	0.439114	4643.96	7293.57	0.389022	5.99689	2.14175	-33.4715	-49.625	0.220539
Q9H0D6	P25788	R8; R12; K13; P15; S16; P257; N258; K259; P260; Q268; F269; G270; H271; E272; D275; E277; L279; E282; K284; P295; C296; Y312; R315; E316; E354; R356; N358; D361; R362; K406; D410; E411; S413; F414; R416; R417; Q418; E420; K421; R424; Q429; P430; A431; F432; T433; P434; L438; T439; P440; H441; A442; L443; R446; V453; S455; N456; P457; A460; A461; M464; R465; N468; S473; S475; P476; N477; T478; S479; F480; T481; S482; G484; S485; P486; S487; P488; L489; G490; G491; I492; K493; R494; K495; A496; G639; K640; K641; Y642; Q645; V780; L781; K782; W786; E787; Q794; W795; P797; Q798; S826; G827; I830; Y831; N833; A834; A835; K858; L859; S861; N862; R864; P874; L875; Q877; Q878; Q879; F881; D882; V885; G886; A887; E888; L890; L891; P892; W893; N894; M896; L897; Q900; Y909; Q910; M911; L912; P919; P920; R922; R925; Y931; E934; G935; R936; K937; Y938; P939; L940; P941; P942; S944; R946; Y947; N948; W949; N950	0.161053	5298.13	10907.5	0.326932	M1; S2; S3; I4; G5; T6; G7; Y8; D9; L10; S11; A12; S13; T14; F15; P17; D18; G19; R20; V21; Q23; V24; E25; Y26; A27; M28; K29; A30; E32; N33; S34; R41; C42; K43; L55; S56; K57; L58; Y59; E60; N64; R66; G80; L81; L82; A83; D84; R86; S87; D90; I91; E94; E95; N98; F99; N102; F103; Y105; P108; K110; H111; D114; R115; M118; Y119; H121; A122; Y123; T124; L125; Y126; S127; A128; V129; R130; P131; F132; G133; Y141; N144; D145; G146; A147; Q148; Y150; M151; D153; S155; V157; S158; Y159; G160; Y161; W162; G163; C164; A165; I166; A169; R170; Q171; A172; K174; T175; I177; E178; L180; M182; K183; D203; V205; K206; K208; E247; D248; E249; S250; D251; D252; D253; N254; M255	0.478431	5481.57	8412.96	0.394513	7.97795	3.89621	-47.5743	-74.4809	0.024196
Q9H0D6	P30837	N20; C21; V22; E23; E24; K25; K27; P43; D45; R87; E254; K256; P257; N258; K259; P260; L279; E282; K283; K284; G285; K286; H287; E289; L290; S293; L294; P295; C296; A297; E298; G299; E300; F301; I437; L438; H441; A442; L443; G444; S445; R446; N447; S448; P449; G450; S451; Q452; V453; A454; P457; R458; A461; Y462; R465; N469; L489; K782; S784; D785; K788; W795; K796; P797; Q798; L799; G800; D804; R805; R806; V808; L810; A814; F815; L818; G819; M822; G827; I830; Y831; S832; N833; A834; Y846; L850; G886; E888; W893; R895; M896; L897; T899; Q900; A902; A903; P906; N907; Y909; Q910; M911; L912; A913; P915; G916; G917; Y918; P919; P920; R922; G927; R928; Q929; G930; Y931; R933; K937; P939; L940; P941; P942; P943; G945; R946; Y947; N948; W949; N950	0.133684	4825.53	9220.97	0.34354	R3; F4; L5; A6; P7; R8; L9; L10; S11; L12; Q13; G14; R15; T16; A17; R18; Y19; S20; S21; A22; A23; A24; L25; P26; S27; I29; N106; R107; D110; L111; E113; R114; D115; R116; V117; Y118; Q132; Y135; A136; D140; I143; K144; R147; Y148; G151; W152; K155; I182; I183; P184; W185; K209; A211; E212; Q213; Y220; Y241; G242; P243; G246; A247; A250; F260; T261; G262; S263; E265; V266; H268; L269; I270; K272; A296; D297; A298; D299; M300; E301; H302; S330; I331; N333; E334; E337; R338; Q345; K347; V348; G349; N350; E353; L354; D355; T356; Q357; E365; Q366; R369; F418; K429; I430; E431; R441; T450; R451; D452; L453; D454; K455; A456; M457; Y458; T460; Q461; A462; L463; Q464; A465; V468; V470; N471; T472; I475; T477; H479; T480; F485; K486; E487; E496	0.251451	4698.66	7597.86	0.382113	4.82981	4.61982	-34.4462	-52.8441	0.057804
Q9H0D6	P53634	P260; F269; G270; E282; K283; K284; G285; K286; L290; L294; P295; C296; A297; R424; M425; K426; R427; D428; Q429; P430; A431; F432; T433; P434; L438; T439; P440; H441; A442; L443; N447; S448; P449; V453; A454; S455; N456; P457; R458; Q459; A461; Y462; M464; R465; M466; N468; N469; S470; S471; P472; I474; S475; P476; N477; T478; S479; F480; G484; P486; S487; P488; L489; G490; G491; I492; K493; R494; P807; V808; L810; A813; A814; R816; T817; H820; V821; P823; R824; N833; A834; A835; P836; P837; V839; Y841; Q842; G843; N844; L845; Y846; L849; Q853; P857; K858; L859; M860; S861; N862; D867; S868; W869; G871; P872; P873; P874; L875; F876; Q877; Q878; Q879; R880; F881; R883; M911; L912; A913; Y918; P919; P920; R921; R922; D924; R928; Q929; G930; Y931; P932; Y938; P939; L940; P941; P942; R946; Y947; W949; N950	0.143158	5428.93	9718.6	0.358403	C24; D25; P27; N29; T31; Y32; L33; D34; L36; G37; T38; V40; Q42; K62; K63; V65; Y67; L68; Q69; K70; L71; D72; T73; Y75; D76; D77; L78; G79; N80; S81; G82; H83; N97; D98; K106; Y107; K108; E109; E110; K113; V114; T115; T116; Y117; C118; N119; E120; T121; M122; T123; T138; K140; K141; V142; G143; T144; A145; S146; E147; N148; V149; Y150; V151; N152; I153; A154; H155; L156; S159; Q160; Y163; S164; R166; Y168; K169; D171; F174; A177; I178; I181; Q182; K183; S184; W185; L198; G199; M201; I202; S205; G207; H208; S209; R210; K211; P213; R214; P215; K216; P217; A218; P219; L220; T221; E223; G350; F351; Y352; G353; G354; E375; V376; Y377; D378; L381; H389; H390; T391; G392; L393; R394; D395; P396; F397; N398; P399; F400; E401; L402; N404; M420; R442; T445; D446; E447; C448	0.291577	5523	8748.79	0.386987	8.03512	2.00878	-36.169	-59.7991	0.301894
Q9H0D6	P56537	M1; V3; P4; A5; F6; F7; R8; S11; R12; K13; P15; S16; I18; N20; D54; N56; G57; H60; P61; H64; E66; Y84; D103; G104; K110; Q113; Q114; R117; R118; E124; I160; T161; P162; M167; E203; E205; G231; A232; D233; A234; D235; R252; E253; E254; F255; K256; P257; N258; K259; K261; H271; E272; D275; E300; I302; R305; D345; R356; D410; E411; F414; R416; R417; Q418; E420; K421; R424; M425; R427; D428; Q429; P430; T433; P434; I437; L438; T439; P440; H441; A442; L443; G444; S445; R446; N447; S448; P449; G450; Q452; A454; S455; P457; R458; A461; M464; R465; N468; N469; I492; K493; R494; K495; A496; E497; K641; Y642; W644; K782; W786; E787; Q794; W795; K796; P797; Q798; L799; R816; G819; H820; V821; M822; P823; R824; G825; S826; T828; S832; Q842; G843; L845; Y846; R847; P848; L849; R851; Q853; I856; P857; K858; L859; M860; S861; N862; M863; R864; P865; Q866; W869; Q879; R880; F881; R883; W893; L897; Q900; N901; Q905; N907; Q910; M911; L912; A913; G914; P915; Y918; P919; P920; R921; R922; D924; R925; G926; Q929; G930; Y931; P932; R933	0.186316	5767.31	10839	0.347297	M1; A2; V3; R4; F7; E8; N9; N10; C11; E12; C15; F16; A54; G55; C56; R57; I58; R61; M62; N74; N75; Q93; R95; R96; V97; E98; E99; R100; L101; S102; A103; N106; Y113; V114; H118; P119; D120; D122; R123; E124; T125; E126; E127; I128; A130; D131; K134; V135; E136; V137; F138; R139; Q140; T141; A143; D144; Q145; V146; L147; S150; Y151; N156; Q157; H162; P163; K164; T165; S166; I167; E168; D169; Q170; D171; E172; S174; S175; L176; Q178; V179; P180; L181; V182; A183; G184; T185; N187; R188; G189; S190; E191; V192; A195; W202; D209; T211; S212; T213; E214; L215; S216; V217; E219; S220; V221; K223; L224; N225; E226; A227; Q228; P229; S230; T231; I232; A233; T234; S235; M236; R237; D238; S239; L240; I241; D242; S243; L244; T245	0.518367	6084.49	8388.4	0.420406	8.77504	5.06252	-26.8966	-61.1479	0.340882
Q9H0D6	P63172	F7; R8; S11; R12; P15; I18; E254; F255; K256; P257; N258; K259; P260; I302; P430; F432; P434; L438; P440; H441; A442; L443; S451; N456; P457; R458; Q459; A461; Y462; M464; R465; N468; N469; I474; S475; P476; N477; S479; F480; G484; S485; P486; S487; L489; G490; G491; Q794; W795; K796; P797; L799; R816; T817; H820; V821; R824; G825; S826; T828; G829; I830; Y831; S832; N833; A834; A835; P836; P837; V839; Q842; L845; Y846; R847; P848; L849; L850; R851; G852; Q853; A854; Q855; I856; P857; M860; S861; N862; M863; R864; P865; Q866; S868; P873; P874; L875; F876; Q877; Q878; Q879; R880; F881; D882; R883; P889; P892; W893; R921; R925; R928; Q929; G930; Y931; P932; R933; E934; G935; R936; K937; Y938; P939; L940; P941; P942; R946; Y947; W949; N950	0.132632	4188.88	8760.93	0.32347	M1; D3; Y4; Q5; A6; A7; E8; E9; T10; A11; V13; E16; I20; E23; A24; E26; S27; A28; Y34; Q35; H36; S37; K38; V39; N40; Q41; T43; T44; N45; V47; E48; Q49; L51; S52; Q53; T55; K56; L57; G58; K59; P60; F61; K62; Y63; I64; V65; T66; C67; V68; I69; M70; Q71; K72; N73; G74; A75; G76; L77; H78; T79; A80; S81; S82; C83; F84; W85; D86; S87; S88; T89; D90; S92; T94; R96; E98; Y103; I105; S107; F109; L111; S112; I113	0.725664	4610.4	6616.02	0.410674	9.77353	2.27291	-41.6023	-64.4163	0.051491
Q9H0D6	P63241	V3; P4; A5; F6; F7; R8; S11; R12; P15; I18; V19; N20; C21; V22; K25; K142; A234; R252; E254; F255; K256; P257; N258; K259; P260; K261; Q268; F269; G270; H271; E272; K274; D275; E277; L279; E282; K283; K284; G285; K286; E289; L290; S293; L294; P295; C296; A297; E298; E300; I302; E354; R356; E357; R407; E411; F414; R415; I437; L438; T439; P440; H441; A442; L443; G444; S445; R446; S448; P449; S451; Q452; V453; A454; P457; A460; A461; M464; P472; S473; I474; S475; P476; N477; T478; F480; T481; S482; S487; P488; L489; G490; G491; I492; A496; D498; D500; E504; P505; D507; L511; W512; N638; G639; K640; K641; Y642; W644; Q645; R793; Q794; K796; L799; R803; D804; R806; P807; V808; H809; L810; F815; T817; L818; G819; V821; M822; P823; R824; G825; G829; I830; Y831; S832; N833; A834; I856; P857; K858; L859; M860; S861; N862; M863; R864; P865; Q866; D867; S868; W869; R870; G871; P873; P874; L875; F876; W893; M896; L897; Q900; N901; F904; Q905; Q910; G917; Y918; P919; P920; R921; R922; D923; R925; R928; Y938; P939; L940; P941; P942; R946; Y947; W949	0.188421	5253.58	11478.9	0.313976	M1; A2; D3; D4; L5; D6; F7; E8; T9; G10; D11; A12; G13; A14; S15; A16; T17; F18; P19; M20; Q21; S23; A24; L25; R26; K27; N28; G29; F30; V32; L33; K34; G35; K39; I40; V41; E42; M43; S44; T45; S46; K47; T48; G49; K50; H51; G52; H53; A54; K55; V56; H57; I61; D62; I63; F64; E70; D71; I72; C73; P74; S75; T76; H77; N78; M79; D80; V81; P82; N83; I84; K85; R86; N87; D88; F89; Q90; I92; L102; Q103; D104; S105; G106; E107; V108; R109; E110; D111; P115; E116; D118; L119; E122; K126; L134; T136; L138; M141; T142; E144; A145; A146; V147; A148; I149; K150; A151; M152; A153; K154	0.714286	5826.05	8020.95	0.420745	7.03994	2.70767	-39.5245	-62.4226	0.101122
Q9H0D6	P68104	I139; L140; A141; K142; G143; G144; F145; E277; G278; L279; P280; R281; E282; G285; K421; R424; M425; P430; F432; T433; P434; L438; T439; P440; H441; A442; L443; R446; N447; P449; Q452; V453; A454; N456; P457; R458; A460; A461; M464; R465; Q467; N468; S473; I474; S475; P476; N477; T478; S479; F480; T481; S482; D483; G484; S485; P486; S487; P488; L489; G490; G491; I492; K493; R494; Q812; R816; H820; R824; Q842; G843; N844; L845; Y846; R847; P848; W869; Q879; R880; R883; P889; L891; P892; W893; N894; M896; L897; Q900; N907; G917; Y918; P919; P920; R922; D923; D924; R925; G926; G927; R928; Q929; Y931; R933; G935; R936; K937; Y938; P939; L940; P941; P942; P943; S944; G945; Y947; W949; N950	0.122105	4508.11	8506.92	0.346377	M1; G2; K3; E4; H7; V16; D17; G19; K20; S21; T22; Y29; K30; C31; G32; G33; I34; D35; K36; R37; T38; E40; K41; F42; K44; E45; E48; M49; K51; F54; A57; W58; V59; D61; K62; L63; A65; E66; E68; R69; G70; I71; T72; I73; D74; S76; L77; K79; F80; E81; Y86; G94; H95; R96; D97; K100; L202; D252; V253; Y254; K255; I256; G257; G258; I259; V262; K273; P274; G275; E288; V289; K290; S291; V292; E293; M294; H295; H296; E297; A298; L299; S300; E301; L303; D306; G309; N311; K313; V317; K318; V320; R321; R322; A355; G356; Y357; A358; P359; V360; D362; H367; I368; A369; C370; K371; V405; P406; G407; K408; R427; D428; M429; R430; K457; A458; A461; K462	0.253247	4276.42	7800.4	0.354102	7.5132	4.32578	-29.4143	-51.1364	0.098267
Q9H0D6	P78395	R12; P15; K142; E254; K256; P257; N258; K259; P260; K261; F269; G270; H271; E272; D275; E277; L279; E282; K283; K284; G285; K286; L290; S293; L294; P295; R356; E357; N358; K406; R407; D410; E411; S413; F414; R416; R417; Q418; E420; K421; R424; S435; G436; I437; L438; T439; P440; H441; A442; L443; S445; R446; N447; S451; V453; A454; P457; R458; A460; A461; M464; R465; N468; N469; S470; D500; S501; E502; P503; K788; S789; N791; G792; R793; Q794; K796; Q798; L799; R805; R806; V808; H809; D811; Q812; A814; F815; R816; T817; L818; G819; H820; V821; M822; P823; R824; S826; T828; G829; I830; Y831; N833; P837; V839; T840; Y841; Q842; G843; N844; L845; Y846; R847; L849; L850; R851; G852; Q853; A854; Q855; I856; P857; K858; L859; M860; S861; N862; M863; R864; P865; Q866; S868; W869; R870; P874; L875; R880; R883; E888; P889; L890; L891; P892; W893; N894; R895; M896; L897; Q898; Q900; N901; A902; A903; F904; Q905; P906; N907; Q908; Y909; L912; A913; G917; Y918; P919; P920; R921; R922; D923; R925; G926; G927; R928; Q929; G930; Y931; R933; E934; G935; R936; K937; Y938; P939; L940; P941; P942; P943; G945; Y947; N948; W949; N950	0.198947	8468.94	14968.1	0.361349	M1; E2; R3; R4; R5; L6; W7; G8; S9; I10; Q11; S12; R13; I15; S16; M17; W20; L47; P49; R50; E51; P77; F78; T79; C80; P82; V85; M87; K88; G89; Q90; H91; L92; F97; R116; K118; Q120; V121; L124; R125; K126; N127; S128; H129; Q130; D131; F132; T134; V135; W136; R140; P149; E150; A151; A152; Q153; P154; M155; T156; K157; K158; R159; K160; V161; D162; G163; L164; S165; T166; I173; E176; L178; V179; D180; L181; F182; L183; K184; E185; G186; A187; C188; D189; L191; F192; L195; K211; K212; K214; I215; F216; A217; I226; E236; D237; E239; T241; C242; T243; K245; R263; R264; L266; S268; H269; H271; A272; P278; E282; C297; Q299; A300; Y302; V303; D304; S305; F307; R310; G311; R312; E325; T326; S328; T330; N331; C332; R333; L334; S335; E336; G337; D338; M340; H341; Q344; P346; S352; V353; S355; S357; G358; M360; T362; D363; V364; S365; P366; E367; R375; Q381; D382; L383; V384; E387; G389; T391; D392; D393; Q394; L396; T410; S412; Y414; G415; N416; S417; S419; I420; H438; L440; P442; V443; L445; E446; Y448; E449; D450; I451; H452; G453; T454; L455; H456; L457; E458; R459; L460; A461; Y462; L463; R466; R468; E469; E473; V480; L482; A484; P486; C487; P488; H489; C490; G491; D492; R493; T494; F495; Y496; D497; P498; E499; P500; I501; L502; P504; C505; F506; M507; P508; N509	0.43222	8020.34	14130	0.362087	6.18584	2.30453	-63.1754	-92.8902	0.111803
Q9H0D6	P80188	V22; E23; E24; K25; P26; K27; E28; C29; N30; K33; I34; D67; K68; P69; V79; E83; A141; K142; G143; G144; F145; E277; G278; L279; P280; R281; E282; K283; K286; H287; D288; E289; L290; A291; D292; S293; P295; C296; A297; E298; F432; T433; P434; S435; G436; I437; L438; R805; D811; Q812; A813; A814; R816; T817; H820; V821; M822; P823; N833; A835; P836; P837; P838; V839; T840; Y841; Q842; G843; L845; R847; P873; L875; F876; Q878; Q879; D882; F904; Q905; P906; N907; Q908; Y909; Q910; M911; L912; A913; G914; P915; G916; G917; Y918; P919; P920; R921; R922; D924	0.101053	3423.26	6566.77	0.342668	L3; L6; W7; L10; L13; G14; H17; A20; Q21; D22; S23; S25; L27; N45; Q46; Q48; G49; K50; Y52; V53; L56; G58; N59; A60; I61; L62; E64; D67; P68; Q69; K70; Y72; T74; I75; Y76; E77; L78; K79; E80; D81; K82; S83; N85; T87; S88; V89; L90; F91; R92; K93; K94; K95; C96; D97; Y98; W99; I100; R101; T102; F103; V104; P105; G106; C107; Q108; E111; T113; L114; G115; N116; I117; K118; S119; Y120; P121; G122; L123; S125; Y126; Y135; N136; F143; K144; K145; S147; Q148; R150; Y152; F153; K154; T156; Y158; R160; T161; C195; D197; G198	0.489899	3448.35	6381.61	0.3508	7.27631	4.07474	-27.7664	-44.076	0.133898
Q9H0D6	P82664	E23; K25; P26; E28; G31; K33; P61; C62; D67; K68; P69; P71; K72; E76; V79; A80; E83; Y84; R87; F145; L146; P147; P148; E150; E253; C266; N267; Q268; L279; P280; R281; E282; K283; K284; K286; H287; D288; E289; A291; D292; A297; E298; G299; E357; N358; D361; R362; N365; I403; K406; R407; D409; D410; S413; R417; E420; K421; R424; M425; R427; D428; Q429; F432; I437; L438; A442; L443; G444; R446; N447; S448; S451; V453; A454; S455; N456; P457; R458; Q459; A460; A461; Y462; M464; R465; M466; Q467; N468; N469; P472; S473; I474; S475; P476; T478; S479; F480; T481; S482; D483; G484; S485; P486; S487; P488; L489; G490; G491; I492; K493; M741; R806; L810; D811; A813; A814; R816; T817; L818; G819; H820; V821; M822; P823; R824; G825; I830; Y831; N833; A835; P837; P838; Y841; Q842; N844; R847; R851; G852; Q853; A854; Q855; I856; N862; R864; G871; P872; P873; L875; F876; Q877; Q878; Q879; R880; D882; R883; G884; V885; G886; A887; E888; P889; L890; L891; P892; W893; N894; R895; M896; L897; Q900; F904; P906; N907; Q908; Y909; Q910; L912; A913; G914; P915; G916; G917; Y918; P919; P920; R921; R922; D924; R925; G926; R928; Q929; G930; Y931; R933; R936; L940; P941; P942; P943; Y947	0.210526	7606.81	14821.4	0.339163	M1; A3; R4; A6; F7; V10; R12; R13; L14; W15; Q16; G17; L18; G19; N20; F21; S22; V23; N24; T25; S26; K27; T30; N33; G35; L36; L37; L38; S39; T40; N41; M42; K43; W44; V45; Q46; F47; S48; N49; L50; H51; V52; D53; V54; P55; K56; D57; L58; T59; K60; P61; V62; V63; T64; S66; E68; P69; D70; I71; L72; Y73; K74; R75; S77; L79; K81; G82; H83; D84; A86; V87; D89; S90; Y91; Y93; F94; L97; K100; E101; L102; G103; I104; S105; K107; H109; P111; P112; R113; K114; I115; E116; R117; F118; T119; L120; L121; Q122; S123; V124; H125; I126; Y127; K128; K129; R131; V132; Q133; Y134; E135; M136; R137; T138; Y140; C142; E144; E146; H147; L148; T149; S151; T152; D154; V155; L157; E158; Y159; Q161; R162; N163; L164; P165; E166; G167; V168; A169; E171; V172; T173; K174; L177; E178; Q179; L180; P181; E182; H183; I184; K185; E186; P187; I188; W189; E190; L192; E194; E195; K196; E197; E198; S199; K200; S201	0.80597	7299.7	13421.7	0.352278	5.76929	2.41505	-69.792	-95.5824	0.11143
Q9H0D6	Q01780	R8; S11; R12; P15; S16; I18; V19; N20; K25; P26; K27; E28; G31; K33; E83; K142; G143; E254; P257; N258; K259; P260; K261; Q268; F269; G270; H271; K274; D275; L279; P280; R281; E282; K283; K284; G285; K286; H287; E289; L290; A291; S293; L294; P295; C296; A297; R305; Y312; R417; Q418; E420; K421; R422; R424; M425; K426; R427; D428; Q429; P430; A431; F432; T433; S435; G436; I437; L438; P440; L443; G444; S445; R446; N447; P449; G450; S451; Q452; P457; R458; A460; A461; Y462; E463; M464; R465; M466; Q467; N468; N469; S470; S471; P472; S473; I474; S475; P476; N477; T478; S479; F480; T481; S482; D483; G484; S487; P488; L489; G490; G491; I492; K493; R494; K495; E497; D498; S499; D500; S501; E502; P503; Q794; W795; K796; P797; Q798; L799; N802; R803; R805; R806; P807; V808; H809; L810; D811; Q812; A813; A814; F815; R816; T817; H820; V821; M822; P823; R824; G825; S826; G827; T828; G829; I830; Y831; S832; P836; P838; V839; T840; Y841; Q842; G843; N844; L845; Y846; R847; P848; L849; L850; R851; G852; Q853; A854; Q855; P857; K858; L859; M860; S861; N862; M863; R864; S868; W869; G871; P872; P873; P874; L875; F876; Q877; R880; F881; R883; G884; V885; E888; P889; L890; P892; W893; N894; R895; M896; L897; Q898; T899; Q900; N901; A902; A903; F904; Q905; P906; N907; Q908; Y909; Q910; M911; L912; A913; G914; P915; G916; G917; Y918; P919; P920; R921; R922; D923; D924; R925; G926; G927; R928; Q929; G930; Y931; P932; R933; E934; G935; R936; K937; Y938; P939; L940; P941; P942; P943; G945; R946; Y947; N948; W949; N950	0.269474	10717.3	16487.8	0.393943	L12; S13; A14; S16; A32; D33; V36; K37; L40; G41; V43; V44; A45; V46; T47; K48; A49; S50; G51; G52; L53; P54; Q55; F56; G57; D58; E59; Y60; D61; F62; Y63; R64; F69; Q70; C73; E74; T75; G77; D78; L80; L81; M84; I97; K98; R100; S101; K102; V103; T104; E105; L106; E107; K109; F110; L113; V114; N117; D118; L121; E122; V124; G125; I126; L128; D129; S132; V134; K136; Q138; V153; S154; S155; W156; N157; R158; K159; A160; A161; E162; Y163; G164; K165; K166; A167; K168; S169; E170; T171; F172; R173; L174; H176; D313; L314; E315; H316; H317; S318; Y319; H366; G367; D369; S370; D371; E373; W374; H390; R394; G399; R400; H401; S402; L403; D404; L407; S415; K417; Q420; L421; A422; D423; W424; Y436; D440; K479; F481; I482; P484; E493; L494; K497; Q498; K499; K500; H501; L502; N503; T504; Q505; Q506; R517; S527; Y528; G529; P533; N534; H535; M536; L538; K539; E542; E543; L544; P545; K546; E547; G550; A553; C554; N556; P557; R577; L581; L582; K583; S584; E585; K591; K592; S593; G594; P595; L596; P597; S598; A599; E600; R601; L602; E603; N604; V605; L606; F607; G608; P609; H614; A615; P616; P617; D618; S636; L637; F638; P639; D640; E641; K642; E643; D644; N645; L646; L647; T649; F661; S687; F688; E689; P691; R693; M694; F695; L696; P697; S698; G700; H701; R702; A703; P704; I720; N722; R723; W724; K725; L726; A727; Q728; V729; Q730; V731; Q732; K733; D734; S735; K736; V739; K741; K742; A743; Q746; T747; A749; R750; E751; A753; K754; V767; R768; Q770; V771; E774; N775; A777; K778; E781; R782; Q792; K793; K796; K800; P811; E812; K813; E814; F815; T816; P817; Y818; D819; Y820; Q822; F825; I853; S866; S868; P870; R876; W882	0.315254	10594.4	17726.8	0.374081	8.07069	5.44302	-58.9407	-118.707	0.222259
Q9H0D6	Q13148	P4; A5; F7; R8; S11; R12; P15; S16; I18; V19; N20; C21; V22; E23; E24; K25; P43; N44; D45; E66; R87; R252; E254; F255; K256; P257; N258; K259; P260; K261; Q268; F269; G270; K274; D275; E277; P280; R281; E282; K283; K284; G285; K286; E289; L290; S293; L294; P295; C296; E298; G299; E300; F301; I302; R305; E354; R356; E357; N358; R362; K406; R407; D409; D410; E411; S413; F414; R415; R417; Q418; K421; R424; M425; K426; R427; D428; Q429; P430; A431; F432; T433; P434; S435; G436; I437; L438; T439; P440; H441; A442; L443; G444; S445; R446; N447; S448; P449; G450; S451; Q452; V453; A454; S455; N456; P457; R458; Q459; A460; A461; Y462; E463; M464; R465; Q467; N468; N469; S473; I474; S475; P476; N477; T478; F480; T481; S482; D483; G484; S485; P486; S487; P488; L489; G490; G491; I492; K493; R494; K495; A496; E497; S499; D500; E504; D507; G639; K640; K641; Y642; W644; Q645; K796; P797; Q798; L799; G800; F801; N802; R803; D804; R805; R806; P807; V808; H809; L810; D811; A813; A814; R816; T817; L818; G819; H820; V821; M822; P823; R824; G827; T828; I830; Y831; S832; P836; P837; V839; T840; Y841; Q842; G843; N844; L845; Y846; R847; P848; L849; L850; R851; Q853; Q855; I856; P857; K858; L859; R864; P865; L875; F876; Q879; R880; D882; R883; G884; V885; G886; A887; E888; P889; L890; L891; P892; W893; N894; R895; M896; L897; Q898; T899; Q900; F904; Q908; Y909; Q910; M911; G917; Y918; P919; P920; R921; R922; D923; D924; R925; G926; G927; R928; Q929; G930; Y931; P932; R933; G935; R936; K937; Y938; P939; L940; P941; P942; P943; S944; G945; R946; Y947; N948; W949; N950	0.28	11205.6	18116.4	0.382158	S2; Y4; R6; T8; E9; D10; N12; D13; E14; P15; I16; E17; I18; P19; S20; E21; D22; D23; L27; L28; S29; T30; T32; A33; Q34; F35; P36; G37; A38; C39; G59; Y77; P78; D80; N81; K82; K84; M85; D86; T88; D89; A90; S91; S92; V94; K95; V96; K97; R98; A99; V100; Q101; K102; T103; S104; D105; E117; Q118; K121; E122; S125; T126; F127; G128; E129; V130; L131; M132; V133; K137; F149; R151; T153; E154; Y155; E156; T157; Q158; V159; M162; L177; P178; N179; S180; K181; Q182; S183; Q184; K192; F194; G196; R197; C198; T199; E200; F221; P223; P225; F226; R227; A228; F229; F231; S242; C244; G245; E246; D247; L248; I249; I253; S254; H256; S258; N259; A260; E261; P262; K263; H264; N265; S266; N267; R268; Q269; L270; E271; R272; S273; G274; R275; F276; G277; G278; P280; G281; F283; N285; Q286; F289; G290; N291; S292; R293; G294; G295; G296; A297; G298; L299; G300; N301; Q303; G304; S305; N306; M307; G308; G309; G310; M311; N312; F313; G314; A315; F316; S317; I318; N319; P320; A321; M322; M323; A324; A325; A326; Q327; A328; A329; L330; Q331; S332; S333; W334; G335; M336; M337; G338; M339; L340; A341; S342; Q343; Q344; N345; Q346; S347; G348; P349; S350; G351; N352; N353; Q354; N355; Q356; G357; N358; M359; Q360; R361; E362; P363; N364; Q365; A366; F367; G368; S369; G370; N371; N372; S373; Y374; S375; G376; S377; N378; G380; A381; A382; I383; G384; W385; S387; A388; S389; N390; A391; G392; S393; G394; S395; G396; F397; N398; G399; G400; F401; G402; S403; S404; M405; D406; S407; K408; S409; S410; G411; W412; G413; M414	0.63285	11503.6	15903.9	0.419725	8.1905	2.55403	-90.0988	-142.184	0.113104
Q9H0D6	Q49AN0	A5; F7; R8; W9; S11; R12; P15; S16; I18; V19; N20; R252; E254; F255; K256; P257; E282; K283; K284; G285; K286; H287; L290; S293; L294; A297; E298; E300; I302; I355; R356; E357; N358; K406; D410; F414; R416; R417; Q418; E420; K421; R422; R424; M425; R427; D428; Q429; P430; F432; T433; P434; S435; G436; I437; L438; T439; P440; H441; A442; L443; G444; S445; R446; N447; S448; P449; S451; Q452; V453; S455; N456; P457; R458; A460; A461; Y462; E463; M464; R465; M466; Q467; N468; N469; S470; S471; P472; S473; D498; S499; D500; S501; E502; P503; Q794; W795; K796; P797; L799; P807; V808; L810; D811; Q812; A813; A814; F815; R816; T817; L818; G819; H820; V821; M822; P823; R824; G825; S826; G827; T828; G829; I830; Y831; S832; A834; P836; L849; L850; R851; I856; P857; K858; L859; M860; S861; N862; M863; R864; P865; D867; S868; W869; R870; G871; P872; P873; L875; F876; Q879; R880; D882; R883; G884; V885; G886; A887; E888; P889; L890; L891; P892; W893; N894; R895; M896; L897; Q898; T899; Q900; G916; G917; Y918; P919; P920; R921; R922; D923; D924; R925; G926; G927; R928; P941; P942; S944; G945; R946; Y947; N948; W949; N950	0.2	8948.42	15296.3	0.369087	A3; T4; V5; A6; T7; R29; K30; Y54; L56; D57; P58; W59; F60; S63; S64; S65; V66; R70; W71; L74; R96; G97; Q98; P99; A100; D101; R105; Y119; D120; S121; E122; P123; F124; G125; K126; E127; R128; A130; A131; I132; M133; K134; M135; K137; V141; E142; V143; T145; E146; N147; D153; L154; D155; I158; Q163; K164; P165; L167; T168; Y169; R171; P212; L217; W229; N252; Y253; E254; P256; R257; M258; G269; L270; S271; L274; R275; S304; L305; G307; Q308; L309; W311; R312; F315; A318; T320; N321; N322; P323; R324; D326; R327; M328; E329; G330; N331; P332; I333; C334; I335; Q336; D340; R341; N342; P343; L346; A347; A350; E351; R367; W371; I372; H373; H374; L375; R377; H378; C382; R386; G387; V391; E394; S395; V397; R398; V399; D401; E402; L403; D406; A407; D408; F409; V411; N412; S415; W418; L419; C421; A423; F424; F425; Q426; Q427; F428; F429; H430; C431; Y432; C433; F437; R439; R440; T441; E465; W467; N468; A469; P470; E471; Q474; I481; R487; P488; V490; N491; H492; A493; E494; S496; R497; I500; E501; K504; Q505; I506; Y507; Q508; Q509; L510; S511; R512; Y513; R514; G515; L516; C517; L518; L519; A520; S521; V522; P523; S524; C525; V526; E527; D528; L529; S530; H531; P532; V533; A534; E535; P536; S537; S538; S539; Q540; A541; G542; S543; M544; S545; S546; A547; G548; R550; P551; L552; P553; S554; G555; P556; A557; S558; P559; K560; K562; L563; E567; P586; E587; L588; P589; S590; K591; A593	0.401349	8204.29	14124.5	0.367431	6.52958	3.03159	-78.0418	-112.581	0.028658
Q9H0D6	Q5W5X9	E137; E138; L140; A141; K142; G143; G144; F145; L146; P147; P148; E277; G278; L279; P280; R281; E282; K283; K284; G285; K286; L290; R416; R417; E420; R424; R427; D428; Q429; P430; A431; F432; T433; G436; I437; L438; T439; P440; H441; A442; L443; G444; S445; R446; N447; P449; S451; Q452; V453; M464; N468; E787; Q794; Q812; F815; R816; L818; G819; H820; V821; M822; P823; R824; G825; G827; T828; G829; I830; Y831; A835; P836; P837; P838; V839; T840; Y841; N844; R847; P848; L849; L850; R851; G852; A854; Q855; I856; P857; K858; L859; M860; S861; N862; M863; R864; P865; Q866; D867; S868; W869; R870; G871; P872; P874; L875; F876; Q877; Q879; D882; R883; V885; G886; A887; E888; P889; L890; L891; M896; T899; Q905; P906; N907; P915; G916; G917; P919; P920; R922; R925; R928; Q929; G930; Y931; P932; R933; E934; R936; K937; R946; Y947; N948; W949; N950	0.149474	5948.61	9965.85	0.373787	M1; Q2; E3; S4; Q5; H8; I9; H12; L13; E15; V16; A19; V20; T23; H24; K27; A52; K53; S56; N57; H59; E60; Y61; K62; Q63; A64; V65; H66; L68; V69; E88; N92; L93; Q95; G96; Y97; L98; Q99; L100; K101; G102; L103; S104; L105; Q106; Q109; H110; K134; F135; I137; E138; H141; T142; R145; L148; S149; L150; Q151; F153; E183; I184; A186; R187; I188; L190; S191; Q194; Q197; G198; Y209; V216; S219; K220; R225; E226; P229; I230; R232; E233; G236; V237; Q239; A240; F251; S264; E267; D270; H273; I274; H277; A278; V280; A281; F295; G307; M308; R310; T311; K312; S315; I316; D318; E319; H322; F323; M326; E346; A347; F348; G349; D350; F351; S352; P353; E354; R376; K380; K381; L383; Q384; T387; L388; L389; Y390; G391; P392; Q393; D394; K395; R396; L398; A399; Q401; Q402; M404; G405; M406; S408; T409; K412; V413; A414; R418; S421; K422; K424; V425; I431; P432; Q433; D434; T435; L436; L437; K439; A440; R441; P442; G443; T444; T445	0.360179	5648.43	9302.75	0.377791	7.41569	2.24195	-45.9835	-69.9137	0.017341
Q9H0D6	Q7Z3E1	K72; L140; K142; G143; G144; F145; P147; P148; E150; G278; L279; P280; R281; K283; H287; K421; M425; R427; D428; Q429; P430; F432; T433; P434; I437; L438; T439; P440; H441; A442; L443; G444; S445; R446; N447; S448; P449; G450; S451; Q452; V453; S455; N456; P457; R458; Q459; A460; Y462; E463; M464; M466; Q467; N468; S470; S471; P472; S473; I474; S475; P476; N477; T478; S479; F480; T481; S482; S485; P486; S487; P488; L489; G490; G491; I492; K493; R494; K495; A496; L818; V821; M822; P823; R824; P837; P838; V839; Y841; Q842; G843; N844; L845; Y846; R847; P848; L850; R851; G852; Q855; I856; P857; P872; F876; Q877; Q878; Q879; F881; D882; G886; P889; L890; P892; W893; M896; L897; Y938; P939; L940	0.123158	4714.58	8734.42	0.350553	N295; E297; V339; N340; I342; K348; F350; D353; H354; F355; G356; W357; R358; E359; E362; W384; N385; N386; Y388; L404; F405; R406; I410; Y414; S433; S434; I437; K472; R475; I476; N479; L480; H482; K483; T484; V485; P486; E487; F488; K489; Y490; F519; R521; D522; I524; I525; R528; H529; L530; F531; H532; G533; T534; S535; D537; V538; D540; G541; I542; H545; N546; F547; D548; R550; V551; C552; G553; K554; H555; A556; T557; M558; F559; Q561; G562; S563; Y564; F565; A566; K567; K568; S570; Y571; S572; H573; N574; F575; S576; K577; H584; R595; Y596; T597; M598; G599; S600; H601; G602; M603; R604; R605; P606; P607; P608; V609; N610; P611; G612; V614; L618; Y619; D624; N625; F626; F627; E628; P629; Q630; I631; F632	0.182648	4511.69	7909.04	0.363239	6.93671	0.433545	-45.6722	-60.6255	0.018145
Q9H0D6	Q96B26	S11; R12; K13; P15; S16; N20; K25; D67; K256; P257; N258; K259; P260; K261; N267; Q268; F269; G270; R281; E282; K283; K284; G285; K286; E289; L290; S293; P295; C296; A297; E298; G299; E300; Y312; R315; K421; R424; M425; D428; G436; I437; L438; T439; P440; H441; A442; L443; G444; S445; R446; N447; S451; Q452; V453; A454; S455; P457; R458; A460; A461; M464; R465; N468; P472; S473; I474; T478; S479; F480; T481; S482; S501; L781; K782; P783; S784; E787; G792; Q794; W795; K796; P797; L799; R806; L810; A813; A814; F815; R816; T817; L818; H820; V821; M822; P823; I830; Y831; S832; N833; A834; A835; P836; P837; Q842; N844; L845; R847; P848; R851; M860; S861; N862; M863; R864; P865; Q866; S868; W869; R870; P872; P873; L875; F876; R880; R883; P889; L890; L891; P892; W893; N894; M896; L897; Q900; N901; F904; N907; M911; L912; A913; P915; G916; G917; Y918; P919; P920; R921; R922; D923; D924; R925; R928; Y931; R933; R936; Y938; P939; L940; P941; P942; S944; G945; R946; Y947; N948; W949	0.174737	6197.03	12868.9	0.325032	A2; A3; G4; F5; K6; T7; V8; E9; P10; Y13; R15; R16; F17; K19; E20; N21; C22; R23; P24; G26; R27; E28; L29; G30; E31; F32; R33; T34; T35; T36; V37; N38; I39; G40; S41; I42; S43; T44; A45; D46; L50; K52; N55; T57; I59; G61; V62; K63; A64; E65; F66; A67; A68; P69; S70; T71; D72; A73; K76; Y78; V80; P81; N82; D84; P86; P87; L88; C89; S90; S91; R92; R94; S95; G96; P97; P98; G99; E100; E101; Q103; V104; S106; Q107; F108; A110; D111; E114; N115; S116; K121; S127; G129; K130; L131; W133; V134; Y136; D138; L139; I140; L142; D143; Y144; D145; I148; N162; Q164; P166; I170; E172; A175; L176; A177; E178; V179; L181; K182; K184; Y186; F198; L205; L206; V208; G212; E213; E215; H216; A218; T219; G220; T221; M226; D227; E229; G230; K231; L232; C233; C234; L235; H236; K237; P238; G239; G240; S241; G242; L243; T244; G245; A246; K247; L248; Q249; D250; M252; S253; R254; V256; K260; K264; L265; E268; V269; K271; S272; M273; K274; P275; K276	0.615942	6064.34	11070.1	0.353927	5.70899	4.40408	-46.3251	-71.9116	0.083865
Q9H0D6	Q9BYD3	F7; R8; S11; R12; P15; S16; I18; N20; C21; V22; E254; F255; K256; P257; N258; K259; P260; G270; E282; K283; K284; G285; K286; L290; S293; P295; A297; E300; I302; R416; R417; Q418; E420; K421; R424; M425; R427; D428; Q429; P430; P434; I437; L438; T439; P440; H441; A442; G444; S445; R446; N447; P449; G450; Q452; V453; A454; S455; N456; P457; R458; A461; M464; R465; N468; T481; S482; D483; G484; S485; P486; S487; P488; L489; G490; G491; I492; R494; L799; R806; L810; D811; A814; T817; L818; Y831; N833; A834; A835; P836; P837; P838; Y841; Q842; N844; L845; R847; L849; L850; G852; Q853; Q855; I856; P857; K858; L859; M860; Q866; S868; W869; R870; G871; P872; P873; P874; L875; F876; Q879; R880; R883; G886; A887; E888; P889; L890; L891; P892; W893; N894; R895; M896; Q900; N901; F904; K937; Y938; P939; L940; P941; P942; P943; S944; Y947; N948; W949; N950	0.152632	5221.57	9965.41	0.343819	M1; T16; Q19; G20; S23; E26; E27; A29; R30; A31; T32; E33; N34; P56; T57; H58; R59; R60; D85; A88; T89; A90; P91; R92; L93; D94; L96; H97; Q98; A100; M101; W102; Q103; K104; N105; F106; K107; R108; I109; Y111; K113; R156; G157; P158; T159; S160; Y161; Y162; Y163; M164; L165; P166; M167; K168; V169; R170; L172; K175; V180; K181; A183; Q184; D185; D186; S215; T222; H223; E224; M226; V231; T234; S235; R236; L237; K238; T239; F240; N241; L242; I243; P244; V246; G247; N249; H251; S252; L254; K255; H256; Q257; D277; S278; R279; Y280; R281; P282; L283; Y284; P285; F286; S287; L288; P289; Y290; S291; D292; F293; P294; R295; P296; T301; G303; P304; A305; A306; T307; P308; Y309; H310; C311	0.385852	5395.48	8377.2	0.391752	6.96992	1.69539	-53.8863	-73.6641	0.023835
Q9H0D6	Q9H0D6	F7; R8; S11; R12; K13; P15; S16; I18; V19; N20; K25; R108; K123; E124; E127; E131; R134; E138; I139; K142; G143; G144; E254; F255; K256; P257; N258; K259; P260; K261; C266; Q268; F269; G270; H271; E272; K274; D275; C276; E277; G278; L279; P280; R281; E282; K284; G285; K286; E289; L290; L294; P295; C296; A297; E298; E300; I302; Y312; F414; Q418; K421; R422; M425; K426; D428; Q429; P430; A431; F432; T433; P434; I437; L438; T439; P440; H441; A442; L443; G444; S445; R446; N447; P449; G450; A454; S455; N456; P457; R458; Q459; A460; A461; Y462; E463; M464; R465; M466; Q467; N468; N469; S470; S471; P472; S473; I474; S475; P476; T478; E497; D498; S499; S501; E502; P503; P505; N508; N523; K524; F525; D526; V527; D531; K533; F534; K537; S541; E544; K561; W562; Y563; P565; F566; H567; Y568; D632; F633; A634; I635; D636; L637; K641; Y642; A643; L649; F652; V653; D654; E655; R656; V780; L781; K782; Q794; W795; K796; P797; Q798; L799; R805; L810; D811; Q812; A813; F815; R816; T817; L818; G819; H820; V821; M822; P823; R824; G825; S826; G827; T828; G829; I830; Y831; S832; N833; A834; A835; P836; P837; P838; Y841; Q842; N844; L845; Y846; R847; P848; L849; L850; R851; G852; Q853; Q855; I856; K858; L859; M860; S861; N862; M863; R864; Q866; D867; S868; W869; R870; G871; P872; P873; P874; L875; F876; Q877; Q878; Q879; R880; F881; D882; R883; G884; V885; G886; A887; E888; P889; L890; L891; P892; W893; N894; R895; M896; L897; Q898; T899; Q900; A902; A903; F904; Q905; P906; N907; Q908; Y909; Q910; M911; L912; A913; G914; P915; G916; G917; Y918; P919; R921; R922; D923; D924; R925; G926; G927; R928; Q929; G930; Y931; P932; R933; E934; G935; R936; K937; Y938; P939; L940; P941; P942; P943; S944; G945; R946; Y947; N948; W949; N950	0.306316	12408.7	20894.8	0.372595	F7; R8; S11; R12; P15; S16; I18; N20; K25; R108; K123; E124; E127; E131; R134; E138; I139; K142; G143; G144; E254; F255; K256; P257; N258; K259; P260; K261; C266; Q268; F269; G270; H271; E272; K274; D275; C276; E277; L279; P280; R281; E282; K284; G285; K286; E289; L290; L294; P295; C296; A297; E298; E300; I302; Y312; F414; Q418; K421; R422; M425; K426; D428; Q429; P430; A431; F432; T433; P434; I437; L438; T439; P440; H441; A442; L443; G444; S445; R446; N447; P449; G450; S455; N456; P457; R458; Q459; A460; A461; Y462; E463; M464; R465; M466; Q467; N468; N469; S470; S471; P472; S473; I474; S475; P476; T478; E497; D498; S499; S501; E502; P503; P505; N523; K524; F525; D526; V527; D531; K533; F534; K537; S541; E544; K561; W562; Y563; P565; F566; H567; Y568; D632; F633; A634; I635; D636; L637; K641; Y642; A643; L649; F652; V653; D654; E655; R656; V780; L781; K782; Q794; W795; K796; P797; Q798; L799; R805; L810; D811; Q812; A813; F815; R816; T817; L818; G819; H820; V821; M822; P823; R824; G825; S826; G827; T828; G829; I830; Y831; S832; N833; A834; A835; P836; P837; P838; Y841; Q842; N844; L845; Y846; R847; P848; L849; L850; R851; G852; Q853; Q855; I856; K858; L859; M860; S861; N862; M863; R864; Q866; D867; S868; W869; R870; G871; P872; P873; P874; L875; F876; Q877; Q878; Q879; R880; F881; D882; R883; G884; V885; G886; A887; E888; P889; L890; L891; P892; W893; N894; R895; M896; L897; Q898; T899; Q900; A902; A903; F904; Q905; P906; N907; Q908; Y909; Q910; M911; L912; A913; G914; P915; G916; G917; Y918; P919; R921; R922; D923; D924; R925; G926; G927; R928; Q929; G930; Y931; P932; R933; E934; G935; R936; K937; Y938; P939; L940; P941; P942; P943; S944; G945; R946; Y947; N948; W949; N950	0.301053	12409.8	20751.4	0.374227	7.33323	2.57872	-97.692	-150.005	0.064925
Q9H0D6	Q9H0E2	F7; R8; S11; R12; P15; I18; N20; C21; V22; E23; E24; K25; K27; E28; C29; N30; P43; H64; E66; P69; R117; R120; A121; K123; E124; E127; V130; E131; R252; E253; E254; F255; K256; P257; N258; K259; P260; K261; N267; Q268; F269; G270; H271; E272; V273; K274; R281; E282; K283; K284; G285; K286; L290; S293; L294; P295; C296; A297; E300; I302; K426; Q429; P430; A431; F432; T433; P434; S435; G436; I437; L438; T439; P440; H441; A442; L443; G444; S445; R446; N447; S448; P449; G450; S451; Q452; V453; A454; P457; R458; A460; A461; Y462; M464; R465; Q467; N468; N469; S470; S471; P476; N477; S479; F480; G484; P486; S487; P488; L489; G490; G491; I492; K493; R494; K495; A496; E497; D498; P505; E506; D507; N508; V509; K522; N523; K524; F525; D526; H567; Y568; D632; F633; A634; I635; D636; L637; K641; Y642; A643; W644; L649; G792; R793; Q794; K796; P797; L799; R803; D804; R805; R806; P807; V808; H809; L810; D811; Q812; A813; A814; F815; R816; T817; L818; H820; V821; M822; P823; I830; Y831; S832; N833; A835; P836; P837; P838; Y841; Q842; N844; L845; Y846; P848; L849; R851; K858; L859; M860; S861; N862; M863; R864; P865; D867; S868; L890; P892; R895; M896; Q900; A903; F904; N907; Y909; Q910; P915; G916; G917; Y918; P919; P920; R921; D923; D924; G927; R928; Q929; Y931; R933; E934; R936; K937; Y938; P939; L940; P941; P942; P943; S944; G945; R946; Y947; N948; W949; N950	0.244211	8467.68	16175.6	0.34361	T4; S6; T7; Q8; R9; G10; P11; V12; Y13; I14; G15; E16; L17; P18; Q19; D20; F21; L22; R23; I24; T25; P26; T27; Q28; Q29; Q30; R31; Q32; V33; Q34; L35; D36; A37; Q38; A39; A40; Q42; L43; Q44; G46; G47; A48; V49; G50; T51; R54; Y68; G69; R72; D74; Y76; R78; R80; G82; Y83; A84; V85; Y86; E87; T88; P89; T90; A91; H92; N93; R99; W100; N101; K102; V103; H105; P109; P110; G111; V112; D113; S114; F115; Y116; E118; F120; E122; R123; A124; F125; S126; M127; D128; D129; R130; I131; W133; T134; H135; Q144; G145; K146; V147; D149; G156; R157; D160; V169; Y172; A173; L174; L175; P176; A177; A178; M179; M181; P183; Q184; P185; V186; V187; L188; M189; P190; T191; V192; Y193; Q194; Q195; G196; V197; G198; Y199; V200; P201; I202; T203; G204; M205; P206; A207; V208; C209; S210; P211; G212; M213; V214; P215; V216; A217; L218; P219; P220; A221; A222; V223; N224; A225; Q226; P227; M244; D245; E247; V248; R250; S251; V252; E254; A255; Q256; R257; A262; N265; S266; L268; Q269; M270; G271; E272; E273; P274	0.649635	8777.29	13677.7	0.390884	6.61062	2.78342	-85.3487	-119.588	0.036196
Q9H0D6	Q9H8W4	P257; N258; F269; G270; H271; E272; D275; E277; L279; E282; K283; F414; R417; Q418; K421; R424; M425; R427; D428; Q429; P430; A431; F432; T433; P434; I437; L438; T439; P440; H441; A442; L443; G444; S445; R446; N447; M464; R465; Q467; N468; N469; S470; S471; P472; S499; D500; S501; E502; P503; G827; T828; G829; I830; Y831; S832; N833; A834; A835; P836; P837; P838; T840; Y841; N844; L845; R847; P848; L849; L850; R851; M863; R864; P865; R870; P872; P873; P874; L875; F876; Q878; R880; D882; L891; W893; L897; N901; R933; R936; K937; Y938; P939; L940; P941; P942; S944; G945; R946; Y947; N948; W949; N950	0.106316	3866.08	7114.59	0.352081	M1; R4; L5; A10; R13; R14; I17; V18; L36; I37; G38; E39; G40; V41; L42; T43; L45; K49; P50; K51; A52; Q54; L57; I67; Q70; K71; K72; V85; T86; I87; D88; S89; I90; K91; D92; E93; G94; D95; L96; R97; N98; L101; K103; A110; Y112; A113; A114; T115; A116; T117; E118; K119; S120; E121; W122; M123; N124; H125; N127; K128; V130; T131; L134; T140; P141; S142; N143; E144; H145; A146; A147; V148; W149; V150; P151; S153; E154; A155; T156; V157; M159; R160; C161; Q162; K163; K177; C178; F180; C186; C204; D205; F206; C207; D209; L210; L211; G214; D215; T218; C219	0.401606	4010.86	6465.08	0.382864	7.87107	2.28515	-28.6948	-45.8084	0.187186
Q9H0D6	Q9Y262	M1; G2; V3; P4; A5; F6; F7; R8; W9; R12; K13; K25; P26; E28; K33; D54; N56; G57; H60; P61; C62; H64; P65; E66; K68; P69; A70; P71; K72; D75; E76; V79; A80; E83; R87; D103; K110; Q114; R117; R118; R120; A121; E124; S157; E203; E205; A232; D233; A234; D235; L236; R252; E253; F255; P257; N258; K261; K284; L290; S293; L294; P295; C296; A297; E298; D345; R356; E357; N358; D361; R362; N365; I366; N369; V370; A395; E398; V399; D401; S402; I403; K405; K406; K408; D409; D410; D412; S413; F414; R416; R417; Q418; K421; R424; R427; D428; P430; T433; S435; G436; L438; T439; P440; H441; A442; L443; G444; S445; R446; N447; S448; P449; S451; Q452; V453; A454; P457; R458; A460; A461; Y462; M464; R465; Q467; N468; N469; S471; P472; S473; I474; S475; P476; N477; T478; S479; F480; T481; S487; P488; L489; G490; G491; I492; K493; R494; K495; A496; E497; A514; K641; Y642; W644; V739; P740; M741; L742; E787; A813; R816; T817; H820; V821; M822; P823; R824; G825; S826; G827; T828; G829; I830; Y831; S832; N833; A834; A835; P837; P838; T840; Y841; Q842; G843; N844; L845; R847; P848; L849; L850; R851; G852; Q853; A854; Q855; I856; P857; K858; N862; M863; Q879; D882; R883; G886; A887; E888; P889; L890; L891; P892; W893; N894; R895; L897; T899; Q900; Q908; G916; G917; Y918; P919; R922; D923; R925; G926; G927; R928; Y931; P932; K937; P939; L940; P941; P942; P943; S944; G945; R946; Y947; N948; W949; N950	0.252632	9417.83	17958.7	0.344011	M1; S2; Y3; P4; A5; D6; D7; Y8; E9; S10; E11; A12; A13; Y14; D15; P16; Y17; A18; Y19; P20; S21; D22; Y23; D24; M25; H26; T27; G28; D29; P30; Q32; D33; L34; Y36; E37; Y40; E41; V51; N54; F55; Y58; K70; E73; V79; S81; D82; I84; D85; Q86; V88; Y89; E90; Q92; D93; I94; E96; N97; S98; L102; E104; R105; K108; N109; R138; Y141; A142; K143; S145; G147; E177; P179; N180; Q181; W184; D185; D188; E189; Y192; Q195; S196; Q199; Y247; P253; S264; K267; R279; I291; L294; I297; E298; L299; N300; K301; K302; S303; M304; Y305; S306; R307; V308; P309; E310; Q312; T314; T315; Y316; Y317; Y318; V319; Y323; Q330; I333; R334; V335; A337; N338; I339; L341; Y342; Q344; R345; T346; K347; S348; M349; F350; Q351; R352; T353; T354; Y355; K356; Y357; E358; M359; I360; N361; K362; Q363; E365; Q366; L375; T376; P379; M380; R381; I382; D383; E384; S385; H387; L388; R391; E392; K393; Y394; G395; D396; K397; M398; L399; R400; Q402; K403; G404; D405; P406; Q407; V408; E411; L412; S414; Y415; C417; P418; K419; F440; S458; T459; R461; S462; F463; K465; L466; Y467; M470; K474; G477; F478; L479; D480; L491; K494; H495; M497; K498; V501; W502; T503; G505; I506; A508; E512; F513; Q514; S515; A516; S517; E518; D520; F521; Y522; I523; V535; R537; R538; Y539; D541; F542; I544; R545; I547; H548; K549; F550; E551; E552; L553; R555; T556; L557; K558; K559; M560; Q562; R563; P564	0.420213	9087	15097.9	0.375731	6.70095	4.75552	-52.2093	-96.1097	0.250273
Q9H0E2	A1E959	M1; V5; T7; Q8; R9; G10; P11; V12; Y13; I14; G15; E16; L17; P18; Q19; F21; L22; R23; I24; T25; P26; Q30; Q34; A37; Q38; Q41; Q44; Y45; A48; V49; G50; T51; R54; N56; T58; Y76; R78; R80; Y83; A84; V85; Y86; E87; T88; P89; T90; A91; H92; R99; W100; N101; K102; V103; I104; H105; C106; T107; P109; P110; E122; R123; A124; F125; S126; M127; D128; G145; K146; V147; V169; S171; Y172; A173; L175; A177; A178; M179; V180; M181; P182; P183; Q184; P185; V186; M189; T191; V192; Y193; Q194; Q195; G196; V197; G198; Y199; V200; P201; I202; T203; G204; M205; P206; A207; V208; C209; S210; P211; G212; M213; V214; P215; V216; A217; A221; A225; M244; D245; E247; V248; S251; V252; A255; Q256; R257; A262; N265; S266; Q269; M270; G271; E272; E273; P274	0.481752	5436.09	9135.02	0.373073	M1; K2; I3; I4; I5; L6; L7; G8; F9; L10; G11; L14; I19; R22; L23; L36; N37; N38; Q40; L41; P43; Q47; W53; Q62; Q65; Q66; A67; Q68; I69; P70; G71; L72; S73; Q74; F75; S76; L77; S78; D81; F99; A100; Q101; G102; A103; A105; G106; Q107; V108; P110; L111; Q118; T119; P121; G122; P123; H125; V126; F131; Q137; Q139; Y149; M150; L152; P153; W154; E155; Q156; P157; Q159; T160; V161; P162; R163; S164; P165; Q166; Q167; T168; R169; Q170; Q172; Y173; F179; Q182; F183; Y185; A190; E191; P192; A193; I194; S195; G196; G197; Q199; Q200; L201; A202; F203; D204; P205; Q206; L207; G208; T209; A210; P211; E212; P223; Q226; K227; I230; R233; H234; D235; S236; A237; G238; V239; F240; M241; P242; T244; K247; P248; S249; T250; T251; N252; V253; F254; T255; S256; A257; D259; Q260; T261; I262; T263; P264; E265; L266; E268; D271; T273; D274; R277; E278; P279	0.53405	5429.95	8714.48	0.383893	10.1233	2.20872	-55.0596	-83.9462	0.188997
Q9H0E2	A8MTA8	M1; A2; T3; T4; V5; S6; T7; Q8; R9; G10; P11; V12; Y13; I14; G15; E16; L17; Q19; F21; Q41; Y45; G46; G47; A48; V49; G50; T51; V52; D74; R78; R80; G82; Y83; V85; Y86; E87; T88; P89; T90; A91; H92; N93; R99; W100; K102; I104; H105; T107; P109; P110; G111; V112; D113; S114; F115; Y116; E118; F120; E122; R123; A124; F125; S126; M127; D128; R130; W133; H135; G156; R157; A177; A178; M181; P182; P183; Q184; V186; M189; P190; T191; V192; Y193; Q195; G196; V197; G198; Y199; V200; P201; I202; T203; G204; M205; E231; E232; K235; A236; Q238; D239; M240; P242; Q246; K260	0.375912	3927.4	6440.11	0.378818	A2; A4; S5; I8; L11; P13; Q14; N15; P16; H17; Y18; I19; P20; G21; Y22; T23; G24; H25; C26; P27; L28; L29; R30; F31; S32; V33; G34; Q35; T36; Y37; G38; V40; L45; W53; P54; P55; H57; R58; L61; P62; P63; I64; R65; R85; L86; S88; S89; M90; I91; P92; G93; Y94; T95; G96; K137; G138; R139; K140; D141; E143; Q153; L154; E155; T158; L159; E160; F178; M180; S181; G182; R191; F192; L193; F194; G195; S196; S197; F198; P199; V200; L201; Y231; G236; L237; L238; P239; N240; Y241; G242; G243; Y244; V245; G247; Y248; K249; F250; Q251; F252; G253; H254; T255; F256; G257; H258; L259	0.381818	3861.4	6415.21	0.375747	8.21693	1.79745	-44.6774	-61.4909	0.083192
Q9H0E2	O00206	M1; T3; V5; S6; T7; Q8; R9; V12; I14; G15; E16; Q19; D20; L22; R23; I24; T27; Q29; Q30; Q32; V33; Q34; L35; D36; A37; Q38; A39; A40; Q42; L43; Q44; G46; G47; A48; Y76; R78; R80; G82; Y83; V85; E87; T88; P89; T90; A91; H92; R99; W100; N101; P109; P110; G111; V112; D113; S114; F115; Y116; E118; F120; E122; R123; A124; F125; S126; M127; D128; R130; W133; T134; H135; I136; T137; I138; P139; E140; R143; Q144; G145; S155; G156; G159; D160; D161; L174; V186; V187; L188; M189; T191; V192; Q194; Q195; G196; Y199; I202; T203; G204; M205; P206; C209; S210; P211; G212; M213; V214; P215; V223; N224; A225; Q226; P227; C229; S230; E231; E232; K235; M244; D245; Q246; E247; V248; R250; M270; G271; E273; P274	0.459854	4621.32	8190.93	0.360695	M1; M2; S3; A4; S5; R6; L7; A8; G9; T10; L11; I12; M15; A16; L18; S19; C20; V21; R22; P23; E24; W26; V30; V32; V33; P34; N35; I36; T37; Y38; Q39; M41; E42; P53; F54; S55; K57; N58; L59; D60; S62; F63; Q81; V82; D84; S86; R87; S105; T106; I108; T110; G111; N112; P113; K130; V132; V134; E135; N137; E154; N156; H159; L161; Q163; E178; H179; D181; S183; S184; K186; S207; D209; S211; L212; H229; K230; T232; R234; N235; H256; R257; V259; F263; R264; N265; E266; G267; E287; F288; R289; A291; Y292; S311; S312; S314; V316; S317; H334; E336; V338; N339; R355; T357; T359; S360; F377; D379; S381; R382; Y403; D405; F408; H426; D428; Q430; H431; Y451; D453; S455; H456; H458; E474; V475; K477; A479; T499; F500; D502; S504; Q505; Q523; V524; L525; N526; Q547; V548; L549; D550; S570; A572; F573; N575; R598; Q599; V602; V604	0.174017	4572.69	7900.68	0.366596	6.09093	4.35066	-27.3695	-47.2435	0.35646
Q9H0E2	O14503	M1; A2; T3; T4; V5; S6; Y13; I14; E16; L17; P18; D20; F21; L22; R23; I24; T25; Q29; Q30; V33; Q34; D36; A37; A40; L43; Q44; Y45; D74; Y76; R78; R80; G82; Y83; A84; V85; Y86; E87; T88; P89; T90; H92; K102; V103; I104; H105; P109; P110; G111; V112; D113; S114; F115; Y116; E118; F120; E122; R123; A124; F125; S126; M127; D128; R130; H135; P183; Q184; P185; V186; V187; L188; M189; T191; V192; Q194; Q195; V200; P201; I202; T203; G204; M205; P206; C209; S210; M213; S230; E232; D233; K235; A236; I237; D239; M240; F241; P242; A255; Q256; R257; N259; K260; D261; A262; I264; N265; L268; Q269; E272	0.390511	3613.36	7570.27	0.323094	M1; E2; R3; I4; P5; S6; A7; Q8; P9; P10; P11; C13; L14; P15; K16; A17; P18; G19; L20; E21; H22; G23; L25; P26; G27; M28; Y29; P30; A31; H32; M33; Y34; Q35; V36; K38; S39; R40; R41; G42; I43; K44; D48; S49; T52; Y53; P56; H57; L59; I60; K63; R64; R67; I68; E70; C71; I72; Q74; L75; L78; A94; L97; E98; T100; L101; V104; K105; T108; K190; S192; D193; K197; E213; P221; V222; I223; Q224; R225; T226; F227	0.191748	3954.84	7517.4	0.344731	9.24923	2.11411	-48.518	-67.0357	0.046684
Q9H0E2	O15119	M1; A2; T3; V5; S6; T7; Q8; R9; G10; P11; V12; I14; G15; E16; L17; P18; Q19; D20; F21; L22; R23; I24; R31; Q32; L35; D36; Q38; A39; A40; Q42; L43; G47; A48; V49; T51; V52; R54; Y76; R78; R80; G82; Y83; A84; V85; Y86; E87; T88; P89; T90; H92; K102; I104; H105; T107; P109; P110; G111; V112; D113; S114; F115; Y116; E118; F120; E122; R123; A124; F125; S126; M127; D128; R130; W133; H135; V180; M181; P182; P183; Q184; P185; V186; V187; P190; T191; V192; Y193; Q194; Q195; G196; V197; G198; Y199; V200; P201; I202; T203; G204; M205; P206; L218; P220; A221; V223; N224; A225; Q226; P227; R257; N259; K260; D261; A262; N265	0.412409	4957.29	7619.26	0.394169	L21; T45; L46; P47; P48; A51; A52; L54; S55; K62; M65; L68; V69; A71; A72; E73; T74; G75; I76; P77; F78; S79; S80; P83; Q84; A85; H86; L87; R88; P89; L90; K91; M93; K148; P188; D189; S190; P191; A192; T193; Q196; D226; H227; A228; T229; W230; Q231; G232; N233; N258; D259; I260; L261; K262; A393; K394; I395; S396; T397; T398; T399; S400; E401; E402; P403; D406; K407; R454; A504; P505; G506; L507; A508; G509; Q510; F512; F513; P541; L542; T545; T551; G552; V553; G555; S589; Q590; Y603; Y605; T606; M608; A609; A610; A612; A613; A614; S615; S616; A618; A619; S622; V623; H626; F628; L629; N630; L631; N632; R635; R637; R639; G652; S653; L656; T657; A659; L660; P661; S662; M663; A664; A665; A666; L670; D671; G672; V674; A675; L677; A678; S703; M704; L727; V728; S729; G730; L731; E732; K734; R737; S740	0.188425	4573.33	6976.96	0.395949	7.76445	3.7773	-53.2764	-76.4026	0.012929
Q9H0E2	O43187	M1; A2; T3; T4; V5; S6; T7; Q8; R9; G10; P11; V12; Y13; I14; G15; E16; L17; P18; Q19; D20; F21; L22; R23; I24; P26; Q29; Q30; Q32; V33; Q34; D36; A37; Q38; A39; A40; Q41; L43; Q44; A48; T51; V52; G53; R54; N56; T58; V60; K66; N67; Y68; G69; M70; T71; D74; Y76; R78; Y83; V85; Y86; E87; T88; P89; T90; A91; H92; N93; R99; W100; N101; K102; V103; I104; H105; P110; G111; V112; D113; F120; E122; R123; A124; F125; S126; M127; D128; D129; R130; W133; R143; V147; S155; G156; R157; Q158; G159; D160; V169; M170; S171; Y172; A173; L174; L175; A178; M179; M181; P182; P183; Q184; P185; V186; V187; L188; M189; P190; T191; V192; Y193; Q194; Q195; G196; Y199; V200; P201; I202; T203; G204; M205; P206; A207; V208; C209; S210; P211; G212; M213; V214; P215; V216; A217; L218; P219; P220; A221; A222; V223; N224; A225; Q226; P227; R228; D239; M240; F241; P242; N243; M244; D245; E247; V248; R250; S251; V252; E254; A255; Q256; R257; G258; N259; D261; A262; I264; N265; S266; L267; L268; Q269; M270; G271; E272; E273; P274	0.660584	8066.54	13135	0.380469	M1; C3; Y4; Y6; Q7; K44; W62; M66; R67; Q68; P102; F106; P107; D108; S109; V110; K111; P112; E113; K114; P115; L116; A117; A118; S119; V120; R121; K122; A123; E124; E126; Q127; Q131; R134; A136; T137; F138; P139; G140; P141; S144; P145; A146; R147; A148; H149; Q150; P151; A152; F153; L154; Q155; P156; P157; E158; E159; D160; A161; H163; S164; R166; D168; L169; P170; T171; S172; S173; D174; S175; K176; D177; F178; S179; T180; S181; I182; K184; Q185; E186; K187; L188; L189; L191; I216; S217; Q218; G219; T220; F221; V224; V235; T242; C244; R252; F253; Q255; A256; E257; Q259; I260; R263; C265; H266; P267; N268; L270; P271; Q295; Q311; S314; S317; G318; C321; H327; L329; E330; I331; I332; S334; N335; K337; S339; N340; L342; Q345; N346; L347; T348; P349; K350; A352; P354; M355; A356; H357; L358; C359; V361; S365; K366; Y367; T368; M369; M370; K371; T372; H373; L374; L375; R376; T377; F386; I387; R388; V389; G390; L392; T393; K394; E500; L510; P511; W512; S513; G514; L515; S516; E517; G518; T519; S521; S523; N524; E528; T529; D530; D533; N534; S536; L537; A539; S540; S541; S542; M543; S544; V545; A546; P547; W548; A549; G550; A551; A552; T553; P554; L555; L556; P557; T558; E559; R564; R566; V567; I568; V569; G570; R571; E572; D574; S577; E578; A579; C580; V581; E597; I598; A601; K602; K604; L605; M606; N608; I609; Y612; K613; S619; I620; L622; F623; P625	0.3696	7559.53	14246.8	0.346667	10.1113	1.91987	-90.0355	-130.695	0.078868
Q9H0E2	O43251	M1; T4; V5; T7; Q8; R9; G10; P11; V12; Y13; I14; G15; E16; L17; P18; Q19; D20; F21; L22; R23; I24; T25; P26; Q30; R31; V33; Q34; L35; D36; A37; Q38; A39; Q41; Q42; L43; Q44; Y45; G46; G47; A48; V49; V52; R54; D74; Y76; R78; R80; G82; Y83; A84; V85; Y86; E87; T88; P89; T90; A91; H92; N93; G94; N97; P98; R99; W100; N101; K102; V103; I104; H105; T107; V108; P109; P110; G111; V112; D113; S114; F115; Y116; E118; F120; E122; R123; A124; F125; S126; M127; D128; D129; R130; W133; H135; S155; G156; R157; Q158; G159; D160; A177; A178; V180; M181; P182; Q184; P185; V187; L188; M189; P190; T191; V192; Y193; Q194; Q195; G196; V197; G198; Y199; V200; P201; I202; T203; M205; P211; G212; M213; V214; P215; V216; A217; L218; P219; P220; N243; M244; D245; E247; V248; S251; E272; E273; P274	0.518248	6264.24	10513.3	0.373371	Y10; H11; G12; F13; R16; D17; Q19; G20; N21; Q22; E23; P34; F35; I38; P42; P43; P44; Q45; N46; E51; Y52; V54; T57; Q58; Y60; A61; E66; L69; T70; A77; H78; G79; E80; Q81; S82; S83; N84; S87; T88; N90; G91; S92; L93; T94; T95; E96; T101; G103; Q104; Q105; S106; Q107; T108; Q109; N113; E115; S116; S118; T119; P120; R122; F130; R131; R133; D134; R138; L148; D149; V150; E151; I152; I153; F154; N155; E156; R157; G158; S159; K160; T166; A197; A210; N211; G212; W213; K214; L215; S216; P217; Y228; S238; G249; R250; G251; G252; I253; Y256; I257; P258; L259; I260; P269; P271; A274; T275; A278; R281; H284; L285; R286; G287; R288; R290; T291; Y293; G294; A295; V296; R297; P305; A306; Y307; P308; G309; V310; V311; Y312; D314; Y317; Y322; G323; G324; Y325; A326; A327; Y328; R329; Y330; A331; Q332; P333; A334; A336; T337; A338; A339; T340; A341; A342; A343; A345; A346; A347; A348; Y349; S350; D351; G352; Y353; G354; R355; V356; Y357; T358; A359; D360; H363; A364; L365; A366; P367; Y371; V373; G374; A377; R381; G382	0.453846	5806.34	9533.6	0.378511	9.44446	3.81092	-51.1797	-85.0469	0.389314
Q9H0E2	O60603	V5; S6; T7; Q8; R9; V12; Y13; I14; G15; E16; L17; V33; D36; A37; A40; Q41; L43; Q44; Y45; R54; Q61; A62; K63; R72; E87; P89; T90; A91; H92; N93; G94; A95; N97; P98; R99; W100; K102; T107; E122; P176; A177; A178; M179; V180; M181; P182; P183; Q184; P185; V186; Y199; M205; V208; C209; S210; P211; G212; M213; V214; P215; V216; A217; L218; P219; P220; A221; A222; N224; A225; Q226; P227; R228; C229; S230; E231; M240; F241; D245; Q246; E247; R250; E254; K260; D261; I264; N265; L268; Q269; E272	0.324818	3012.05	6492.24	0.316915	H3; W6; M7; V10; L11; I14; L17; S18; P191; Q209; H210; I211; L212; L214; E215; V218; D233; D235; T236; H238; S240; E241; L242; S243; K260; T262; N290; R316; L317; H318; I319; P320; F322; Y323; L324; F325; Y326; D327; L328; S329; E344; N345; S346; K347; V348; F349; L350; P352; C353; L354; E369; N370; L371; V373; E375; Y376; N379; R395; Q396; N397; H398; K422; S424; R447; N466; R486; N487; K488; M490; R508; N509; A510; T512; N534; I536; S538; D565; S566; P567; S568; H569; R571; G572; E584	0.107143	2993.38	6126.41	0.328229	4.66244	2.33122	-26.1542	-34.975	0.290773
Q9H0E2	O75674	M1; T4; V5; T7; Q8; R9; G10; P11; V12; Y13; I14; G15; E16; L17; P18; Q19; D20; F21; L22; R23; I24; T25; P26; T27; Q29; Q30; Q32; V33; Q34; L35; D36; A37; Q38; A39; A40; Q41; Q42; L43; Q44; Y45; G46; G47; A48; V49; G50; T51; V52; R54; N56; T58; V60; A65; K66; N67; R72; Y76; R78; R80; G82; Y83; V85; Y86; E87; T88; P89; T90; A91; H92; N93; G94; A95; K96; N97; P98; R99; W100; N101; K102; V103; I104; H105; P110; G111; V112; D113; S114; E118; F120; E122; R123; A124; F125; S126; M127; D128; R130; H135; T137; E140; R143; G145; K146; V147; V169; M170; S171; Y172; A173; L174; L175; P176; A177; A178; M179; V180; M181; P182; P183; Q184; P185; V186; V187; L188; M189; P190; T191; Q194; Q195; G198; Y199; P201; I202; T203; G204; M205; P206; A207; V208; C209; S210; P211; G212; M213; V214; P215; V216; A217; L218; P219; P220; A221; A222; V223; N224; A225; Q226; P227; R228; C229; S230; E231; E232; L234; Q246; E247; R250; S251; V252; E254; A255; Q256; R257; S266; Q269; M270; G271; E272; E273; P274	0.653285	7590.91	12939.4	0.369742	D31; W32; G33; Q34; M36; S74; D77; M78; Q81; N82; R118; E161; A163; R164; Q165; E166; T167; A168; Q169; I170; S171; S172; S177; V178; P179; T180; A181; P182; A183; L184; S185; S186; V187; I188; P190; N192; S193; T194; V195; T196; L197; V198; Q201; K204; L205; E208; L209; M211; V212; M214; N215; V216; R217; V218; S220; A221; I222; L223; M224; E225; T227; P228; G229; D235; L238; K241; L242; K244; T245; E248; M249; Q250; R252; I253; M254; D255; L256; L257; V258; V259; V260; T266; V267; I270; Q271; N273; E274; D275; N277; N278; A279; I280; L281; G282; R285; F286; R288; N289; R292; I293; E295; Q296; N297; Q300; K301; E302; A303; T304; N305; T306; T307; L317; L318; L320; S321; P322; S323; P324; R325; M326; P327; R328; L331; L334; N335; T336; N338; N339; Q340; S342; G343; L344; F346; S347; L348; P349; N355; N356; L357; K358; P359; S360; R381; T382; Q384; N385; L386; T387; S388; S389; Y392; L396; S401; V402; F403; L404; Q405; V407; S408; I412; A415; P422; P423; L424; P425; S426; N427; H428; P429; Y441; Y442; E443; V444; M445; E446; F447; D448; P449; L450; A451; P452; V454; T455; T456; E457; A458; I459; Y460; E461; E462; I463; D464; A465; H466; Q467; H468; K469; G470; A471; Q472; N473; D474; G475; D476	0.428571	7299.23	13294.7	0.354436	10.3424	2.68634	-78.7657	-120.397	0.100962
Q9H0E2	P02794	E16; R23; Q29; D36; A39; A40; Q42; L43; Q44; G46; G47; A48; V49; G50; T51; V52; T107; V108; P109; P110; G111; D113; P176; A177; A178; V180; P182; P219; P220; A221; A222; V223; N224; A225	0.124088	970.119	2360.03	0.291314	M1; A4; S5; T6; S7; Q8; V9; R10; Q11; N12; Y13; H14; Q15; E18; Q76; R77; R80; F82; L83; D85; I86; K88; D124; K125; N126; D127; P128; H129	0.153005	993.535	2549.5	0.280419	3.05553	3.05553	-6.98196	-9.43021	0.339003
Q9H0E2	P05814	M1; A2; T3; T4; V5; S6; T7; Q8; R9; I14; G15; E16; L17; P18; Q19; R23; T25; Q28; R31; Q32; Q34; L35; Q38; A39; Q42; L43; Y45; G46; G47; V49; G50; T51; Q61; A62; K63; R72; P89; A91; H92; N93; G94; N97; P98; R99; W100; N101; K102; V103; H105; R143; G145; Y172; A173; L174; L175; P176; A177; A178; M179; V180; M181; P182; Q184; P185; V186; V187; L188; C209; P211; G212; M213; V214; P215; V216; A217; L218; P219; P220; A221; A222; V223; N224; A225; P227; R228; C229; E231; L234; K235; Q238; D239; F241; P242; N243; M244; D245; Q246; E247; R250; E254; R257; L267; L268; G271; E272; E273	0.386861	3634.64	6521.81	0.357865	L4; A7; C8; A11; L12; L14; A15; R16; T18; I19; L22; S25; E26; I29; T30; K33; V36; Q62; P63; L64; I65; Y66; P67; F68; V69; L82; P83; L84; A85; Q86; P87; V90; L91; P92; V93; P94; Q95; P96; E97; I98; M99; E100; V101; K103; A104; K105; D106; T107; V108; Y109; R113; M115; P116; V117; L118; K119; S120; P121; T122; P124; F126; I130; P131; T134; E137; N138; L141; P142; L145; L146; P148; L149; Q151; Q152; P154; I157; Q209; I210; Y211; P212; T214; Q215; L217; A218; P219; H221; N222; P223; I224; S225; V226	0.402655	3803.58	6366.93	0.373981	3.49546	1.88217	-55.9722	-64.349	0.046632
Q9H0E2	P35548	I24; T25; T27; Q29; Q30; Q32; V33; Q34; L35; D36; A37; A39; A40; Q41; L43; Q44; A48; V49; G50; T51; V52; R54; Y76; R78; R80; L81; G82; Y83; A84; V85; Y86; E87; T88; P89; T90; H92; K102; V103; I104; H105; T107; P109; P110; G111; V112; D113; S114; F115; Y116; E118; F120; E122; R123; S126; M127; D128; D129; R130; W133; T134; H135; S155; D160; D161; L174; L175; P176; A177; A178; M179; V180; M181; P182; P183; Q184; P185; V187; L188; M189; P190; T191; V192; Y193; Q194; Q195; V197; G198; Y199; V200; I202; M205; P206; A207; V208; C209; P211; G212; M213; V214; P215; V216; A217; L218; P219; P220; A221; A222; V223; N224; A225; Q226; P227; R228; C229; S230; E231; E232; D233; L234; Q246; E247; R250; E254; R257; G258; K260	0.459854	5249.44	8959.75	0.36944	S5; K6; G7; N8; F11; A22; G23; P24; G25; P26; G27; A31; E32; G33; A35; E36; R38; R39; K41; V42; L45; P46; F47; S48; A51; A72; L76; L79; L80; S82; G83; H84; A86; R87; A89; S91; P92; G93; P94; L95; V96; K97; P98; F99; E110; D111; A113; A114; W115; M116; Q117; E118; P119; G120; Y122; P124; P125; P126; R127; H128; M129; S130; P131; T132; T133; C134; T135; R137; K138; H139; K140; Q165; Y166; S168; I169; R194; A195; K198; L200; Q201; E202; E204; L205; L208; K209; A211; A212; M215; L216; P217; S218; S219; F220; S221; L222; P223; F224; P225; I226; S227; S228; P229; L230; Q231; A232; S234; I235; Y236; G237; A238; Y240; P241; F242; H243; R244; P245; V246; L247; P248; I249; P250; P251; V252; L254; Y255; A256; T257; P258; V259; G260; Y261; M263; Y264; H265; L266; S267	0.509363	5370.61	9780.4	0.354472	5.64969	0.941615	-74.7785	-89.9598	0.130582
Q9H0E2	P47710	M1; T7; Q8; R9; G10; P11; V12; Y13; I14; G15; E16; L17; P18; Q19; D20; F21; L22; R23; I24; T25; P26; Q29; Q30; R31; Q32; V33; Q34; L35; D36; A37; Q38; A39; A40; Q41; Q42; L43; Q44; Y45; G46; G47; A48; V49; T51; G53; R54; Y76; R78; R80; L81; G82; Y83; A84; V85; Y86; E87; P89; K102; V103; I104; H105; C106; T107; P109; P110; G111; D113; Y116; E118; F120; E122; R123; A124; F125; S126; M127; D128; R130; E140; R143; Q144; Y172; L174; A178; M179; V180; M181; P182; P183; Q184; P185; V186; V187; L188; M189; P190; T191; V192; Y193; Q194; Q195; G196; V197; G198; Y199; P201; I202; T203; G204; M205; P206; A207; V208; C209; S210; P211; G212; M213; V214; P215; V216; A217; L218; P219; P220; A221; A222; V223; N224; A225; E247; V248; S251; V252; A255; Q256; S266; Q269; M270; G271; E272; E273; P274	0.518248	5782.73	9684.72	0.373864	M1; L3; L4; L6; T7; C8; L9; V10; A11; V12; A13; L14; A15; R16; P17; K18; L19; L21; R22; Y23; P24; E25; R26; L27; Q28; N29; P30; I37; R42; E44; Y45; M46; G48; M49; R51; Q52; R53; L56; R57; K59; Q60; D62; E63; I64; K65; N69; Q73; N74; V76; V77; E79; P80; E81; M83; E84; S86; I87; S88; S89; E93; M94; S97; A100; E101; F103; C104; R105; N107; E108; N110; Q111; L112; L114; Q115; A117; H118; A119; E121; Q122; R125; M126; H131; V132; P135; F136; Q137; L139; N140; Q141; L142; A144; Y145; P146; Y147; A148; V149; W150; Y151; Y152; P153; Q154; I155; M156; Q157; Y158; V159; P160; F161; P163; F164; S165; D166; I167; S168; N169; P170; T171; A172; H173; N175; Y176; N179; L183; Q184; W185	0.675676	6215.61	10282.4	0.37675	8.1678	0.666759	-87.1169	-110.363	0.039508
Q9H0E2	P86478	V12; Y13; I14; G15; E16; L17; P18; Q19; D20; F21; L22; R23; I24; T25; P26; T27; Q29; Q30; R31; V33; Q34; L35; D36; A37; Q38; A40; Q41; Q42; Q44; Y45; G46; R54; N56; T58; V60; Q61; K63; R72; Y76; R78; R80; L81; G82; Y83; A84; V85; Y86; E87; T88; P89; T90; A91; H92; N93; G94; N97; P98; R99; W100; N101; K102; V103; I104; H105; T107; P109; P110; G111; V112; D113; S114; Y116; E118; F120; E122; R123; A124; F125; S126; M127; D128; R130; W133; T134; H135; I136; T137; G145; K146; V147; D149; K150; W151; Y152; S153; S155; D160; D161; M165; N167; V169; S171; Y172; A173; L174; L175; P176; A178; M179; V180; M181; P182; P183; Q184; P185; V186; V187; L188; M189; P190; T191; V192; Y193; Q194; Q195; G196; V197; G198; Y199; V200; P201; I202; T203; G204; M205; P206; A207; V208; C209; S210; P211; G212; M213; V214; P215; V216; A217; L218; P219; P220; A221; A222; V223; N224; A225; Q226; R228; S230; E231; E232; K235; A236; Q238; D239; M240; F241; P242; K260; D261; I264; L268; E273; P274	0.631387	7002.66	11170.2	0.385335	M1; E2; E3; P4; R5; P6; S7; K8; R9; L10; R11; S12; M13; A14; P15; N16; Q17; A18; S19; G20; G21; P22; P23; P24; E25; P26; G27; C28; C29; V30; A31; D32; P33; S36; V37; E38; D40; A43; Q44; P45; A46; Q47; P48; A49; K50; P51; A53; Y54; V55; K56; P57; F58; R59; R60; Q61; P62; A64; R65; P66; E67; S68; P69; P70; P71; A72; R74; G75; R76; R78; G79; G80; S81; R83; R86; G87; R88; G89; R90; R91; A92; G93; P94; R95; G96; D97; Q102; G103; A104; E105; G106; L107; M108; D111; H113; I114; Q115; L116; H118; Q125; G126; E127; P128; I130; T133; A134; F136; S137; L138; T141; G142; P143; P144; P145; G146; T147; V148; Q149; E150; G151; P152; P154; V156; A157; Q158; P159; E160; L161; Q164; E165; P166; P167; A169; P170; W177; V180; L181; T182; L183; Y184; P185; C186; I187; G188; F189; R190; A191; L192; G193; A196; V197; L198; Q199; I201; T203; P204; Q205; G206; Y208; Q210; G211; V212; P213; V214; F215; L216; T217; D218; I219; A220; Y221	0.769231	7211.88	12551.2	0.364916	9.56767	2.53262	-70.986	-107.877	0.289136
Q9H0E2	Q05048	A2; T7; Q8; R9; P11; V12; Y13; I14; G15; E16; L17; P18; Q19; F21; L22; R23; D36; A39; A40; L43; Q44; G47; Y76; R78; R80; G82; Y83; A84; V85; Y86; E87; T88; P89; T90; K102; T107; P109; P110; V112; F120; E122; A124; F125; S126; M127; D128; V180; M181; P182; P183; Q184; P185; V186; L188; P190; T191; V192; Y193; Q194; Q195; Y199; I202; T203; G204; M205; P206; A207; V208; C209; V214; P215; V216; A217; L218; P220; A221; A222; V223; N224; A225; Q226	0.29562	3431.64	6506.89	0.345286	K16; Q21; L23; Y24; D25; G26; Y27; I28; S29; I30; S42; V43; A45; P46; E48; L51; H52; K55; E59; T74; V75; A76; P77; L83; E84; A87; E95; R118; D119; P183; T184; Q215; E216; A217; E218; H226; P227; S228; F231; T236; H238; T240; R242; L243; Y244; Q250; C251; F252; V253; S254; C255; D259; Y270; N271; S272; S273; A274; N275; M276; L288; D290; G291; V292; S293; N294; R295; C296; I297; T298; T299; F300; E301; K302; A303; D305; N317; S318; K319; K331; W333; I335; S336; T337; G338; R339; T340; L341; V342; R343; Y344; T345; G346; T375; S377; W381; R384; T385; A386; E387; R388; R389; N390; L391; T408	0.241299	3142.83	5952.56	0.345541	6.69256	2.43366	-35.7496	-48.4948	0.080487
Q9H0E2	Q05516	V5; T7; Q8; R9; P11; V12; Y13; I14; L17; P18; Q19; F21; L22; R23; I24; T25; P26; R31; Q34; L35; Q38; Q41; Q42; Y45; Y76; R78; V85; Y86; E87; T88; P89; T90; H92; K102; V103; I104; H105; E122; R123; A124; F125; S126; D128; P176; A178; M179; V180; M181; P182; Q184; P185; V186; V187; L188; M189; P190; T191; V192; Y193; Q194; Q195; G196; V197; G198; Y199; V200; P201; I202; T203; G204; M205; P206; A207; V208; C209; G212; M213; P215; V216; A217; L218; A222; V223; N224; A225; Q226; P227; R228; C229; S230; E231; E232; K235; R257; G258	0.346715	4052.17	7198.29	0.360178	L3; T4; K5; M6; G7; M8; I9; Q10; L11; Q12; N13; P14; S15; H16; P17; G19; L20; K23; A24; M27; G31; T32; L33; C34; D35; V37; H48; T50; N66; Q68; S163; E164; Y168; S170; V306; P307; P308; P309; A310; P325; P326; P327; E328; K329; H330; G332; I333; Y334; S335; V336; L337; P338; N339; H340; A342; M348; P349; T353; S354; L362; F385; S386; L388; G389; E390; L391; A392; V393; G394; M395; K396; S397; E398; R400; N416; E420; R423; H426; G428; M429; K430; T431; G433; C434; E435; L436; C437; G438; K439; R440; F441; L442; D443; S444; L445; R446; R448; M449; H450; A453; H454; S455; A456; G457; A458; A460; F461; V462; D464; Q469; Y518; H530; K534	0.167905	3954.54	6694.59	0.371348	5.2456	1.24895	-45.1578	-56.3428	0.037957
Q9H0E2	Q15011	M1; A2; T3; T4; V5; S6; T7; Q8; R9; G10; P11; V12; Y13; I14; G15; L17; P18; F21; L22; R23; I24; T25; P26; Q28; Q29; Q30; R31; Q32; V33; Q34; L35; D36; A37; Q38; A39; A40; Q41; Q42; L43; Q44; Y45; G46; G47; A48; V49; T51; V52; G53; R54; Y68; G69; M70; T71; R72; M73; D74; Y76; R78; R80; L81; G82; Y83; A84; V85; Y86; E87; P89; T90; A91; H92; N93; G94; R99; W100; N101; K102; V103; I104; H105; T107; V108; P109; P110; G111; V112; D113; S114; F115; Y116; E118; F120; D121; E122; R123; A124; F125; S126; M127; D128; D129; R130; W133; H135; L142; R143; Q144; G145; V147; Y172; A173; L174; L175; P176; A177; A178; M179; V180; M181; P182; P183; Q184; P185; V186; V187; L188; M189; P190; V192; Y193; Q194; Q195; G196; V197; G198; Y199; V200; P201; I202; T203; G204; M205; P206; A207; V208; C209; S210; P211; G212; M213; V214; P215; V216; L218; P220; A221; A222; V223; N224; A225; Q226; P227; R228; E247; R250; E254; A255; Q256; R257; G258; N259; A262; N265; S266; Q269	0.635036	8755.04	12479.2	0.412307	S16; P17; N18; Q19; R20; H21; E47; R55; I57; Y58; S59; G60; L62; E77; R79; H80; V81; H83; V85; C86; V88; S90; P91; S92; K93; M94; P95; E96; I97; N98; A99; K100; V101; A102; E103; E107; P108; A109; G110; S111; N112; R113; G114; Q115; Y116; P117; D119; S121; S122; D123; Q127; L131; R132; L134; S135; S136; P137; W139; E140; R144; P145; L155; F159; G161; Y162; T163; P164; Y165; W167; Q169; L170; S171; W172; F173; Q174; Q175; I176; Y177; A178; R179; Q180; Y181; Y182; M183; Q184; L186; A187; A188; A190; A191; S192; G193; V196; P197; P198; P199; S200; Q202; E203; P205; V207; S208; A209; P210; A211; P212; A213; P214; I215; H216; N217; Q218; F219; P220; A221; E222; N223; P225; A226; N227; Q228; N229; A230; A231; P232; Q233; V234; V235; V236; N237; P238; G239; A240; N241; Q242; N243; L244; R245; M246; N247; A248; Q249; G250; G251; P252; I253; V254; E255; E256; E259; I260; D263; W264; L265; D266; W267; T268; Y269; S270; A271; A272; F274; S275; F277; L278; I280; Y284; M294; Y301; H304; V305; G306; W307; P309; R311; R313; P314; V315; Q316; N317; F318; P319; N320; P324; P325; D326; V327; V328; N329; Q330; D331; P332; N333; N334; N335; L336; T340; P342; E343; E345; D346; G359; E360; T362; S363; P364; S365; F366; M367; S368; W371; L372; K375; T376; F377; F378; A379; S380; L382; P383; E384; G385; P386; P387; A388	0.575448	8175.25	14498.4	0.360561	9.21425	0.945052	-93.0095	-130.621	0.121953
Q9H0E2	Q15843	G15; E16; L17; P18; Q19; F21; L22; R23; I24; Q29; Q32; V33; D36; A37; A39; A40; Q41; L43; Q44; Y45; R54; Y76; R78; R80; Y83; A84; V85; Y86; E87; T88; P89; T90; K102; V103; I104; H105; T107; P109; E122; D128; M179; V180; M181; P182; P183; Q184; V186; M189; P190; V216; A217; L218; P219; P220; A221; V223; P274	0.208029	1584.67	3373.96	0.319577	K6; L8; T9; E31; E34; G35; I36; P37; Q39; Q40; R42; I44; Y45; S46; G47; K48; Q49; M50; N51; K60; S65; V66; H68; V70; L71; A72; L73; R74; G75; G76; G77; G78; L79; R80; Q81	0.432099	1764.77	2715.29	0.393917	8.35962	2.98558	-10.2504	-18.3272	0.315866
Q9H0E2	Q16656	T4; T7; Q8; G10; P11; V12; Y13; I14; G15; E16; L17; P18; Q19; D20; F21; L22; R23; I24; T25; P26; T27; Q29; Q32; V33; L35; D36; A37; A39; A40; Q41; L43; Q44; P110; G111; A178; M179; V180; M181; P182; P183; Q184; P185; V186; V187; L188; M189; P190; T191; V192; Y193; Q194; Q195; G196; V197; Y199; V200; I202; M205; A207; V208; C209; S210; P211; G212; M213; V214; P215; V216; A217; V252; A255; Q256; R257; N259; A262; N265; S266; Q269	0.284672	3322.16	5991.75	0.356688	M1; E3; H4; G5; V6; T7; Q8; H11; M12; I15; P302; S303; Q304; V306; Q308; T309; F310; V322; G323; T324; A326; V328; T330; A352; D353; G354; Q394; E395; M396; Q397; Q398; A400; E409; H413; A416; T417; A421; Q424; G425; G426; G427; Q428; I429; V430; L431; S432; T435; A438; V439; L442; T443; D447; N449; L451; Q453; I454; V456; S457; M458; Y459; Q460; T461; V462; V463; T464; S465; L466; Q468; N470; G471; P472; V473; Q474; V475; M477; A478; P479; V480; T481; V489; T490; M491; D492; G493; Q494; A495; V496; E497; V498; V499; T500; L501; E502; Q503	0.186879	3128.11	5401.64	0.366729	5.58116	1.55032	-52.4996	-62.3525	0.010179
Q9H0E2	Q3LI64	R23; Q29; Q30; V33; Q34; D36; A37; Q38; A39; A40; Q41; Q42; L43; Q44; G46; R54; Y76; R78; Y83; A84; V85; Y86; E87; T88; P89; T90; N101; K102; V103; I104; H105; T107; E122; R123; A124; D128; L175; M179; V180; M181; P182; P183; Q184; P185; V187; L188; M189; P190; T191; Y193; V197; G198; Y199; V200; P201; M205; P206; C209; P211; G212; M213; P215; A222; A225; Q226; P227; R228; C229; S230; E231; E232; L234; E247; R250; E254; R257	0.277372	2098.11	4163.69	0.335065	M1; C2; G3; S4; Y6; G7; Y9; Y10; G11; T12; P13; G14; Y15; G16; F17; C18; G19; Y20; G21; G22; L23; Y25; C32; G33; Y34; G35; S36; F42; R43; R44; L45; G46; C47; G52; S53; R54; S55; L56; C57; G58; Y59; C63; G64; S65; G66; S67; Y69; Y70; Y71	0.690141	2524.45	3834.05	0.39702	9.08587	3.02862	-24.607	-36.5361	0.595405
Q9H0E2	Q3LI66	T7; Q8; R9; G10; P11; V12; Y13; I14; G15; E16; L17; P18; Q19; L22; D36; A37; A39; A40; Q41; L43; Q44; Y45; R54; R78; R80; Y83; A84; V85; Y86; E87; T88; P89; T90; H92; K102; V103; I104; H105; T107; P109; E122; M179; V180; M181; P183; P190; T191; V192; I202; G204; M205; P206; A207; V208; C209; S210; P211; G212; M213; V214; P215; V216; A217; L218; A222; V223; N224; A225; Q226; P227; D233; A236; D239; M240; R257; G258; N259; K260; D261	0.288321	2426.85	4681.97	0.341386	M1; C2; G3; S4; Y5; Y6; G7; N8; Y9; Y10; D12; H13; G14; Y15; G16; C17; C18; G19; Y20; E21; L23; G24; Y25; Y27; G28; S29; L30; R31; C32; G33; Y34; S35; S36; C37; C38; G39; Y40; G41; H42; Y44; R47; F48; F49; C50; G51; C52; G53; Y54; G55; C56; G57; S58; G59; Y60; Y61; Y62	0.903226	2685.39	4007.9	0.401206	14.4751	1.56487	-26.7356	-44.6532	0.457451
Q9H0E2	Q3LI76	V5; T7; Q8; R9; G10; P11; V12; Y13; I14; G15; E16; L17; P18; Q19; F21; L22; R23; I24; T25; P26; Q28; R31; Q32; V33; Q34; L35; D36; A37; Q38; A39; Q41; Q42; L43; Q44; G46; V49; Y76; R78; R80; L81; G82; Y83; A84; V85; E87; T88; P89; T90; P109; P110; G111; V112; D113; S114; F115; Y116; E118; E122; R123; A124; F125; S126; M127; D128; R130; H135; V187; L188; M189; P190; T191; V192; Y193; Y199; I202; M205; P206; A207; V208; C209; S210; P211; G212; V214; P215; V216; A217; L218; P219; P220; V223; N224; P227; M244; D245; E247; V248; R250; S251; V252; E254; A255; Q256; N265; S266; Q269; M270; G271; E272; E273; P274	0.405109	4012.06	7699.57	0.342571	M1; Y3; S6; S7; G8; N9; S11; C13; C14; F15; G16; L19; Y21; P22; V23; S24; T25; Y26; N27; L28; F29; Y30; P31; S32; N33; A34; I35; Y36; S37; P38; N39; T40; Q42; S46; Y48; E53; T54; Y55; E57; P58; T59; S60; C61; Q62; T63; S64; T66; L67; A68; R69; Y71; T73; Y76; R87; T89; Y91; I92; R93; S94; L95; G96; N99; T100; G101; L102; G103; S104; L105; G106; F112; S114; L115; D116; C117; G118; S119; S120; F121; Y122; H123; T125; T126; F127; S128; S129; R130; N131; F132; Q133; A134; T135; C136; Y137	0.678832	4137	6216.97	0.399557	11.5351	3.43598	-34.9388	-61.0172	0.451355
Q9H0E2	Q3SY46	M1; A2; T4; V5; T7; R9; G10; P11; V12; Y13; I14; G15; E16; L17; P18; Q19; F21; L22; R23; I24; T25; P26; T27; Q30; Q34; Q38; Y76; R78; R80; Y83; A84; V85; Y86; E87; T90; K102; V103; I104; H105; Y116; E118; F120; E122; R123; A124; F125; S126; M127; D128; R130; W133; R157; D160; P183; Q184; P185; V186; V187; L188; M189; P190; T191; V192; Y193; Q195; G196; Y199; P201; T203; P206; V208; C209; S210; P211; V216; L218; A222; V223; N224; A225; Q226; R228; C229; S230; E232; D233; K235; A236; D239; M240; F241; P242; N243; M244; L253; Q256; R257; G258; N259; K260; D261; I264; N265; L267; L268; Q269; G271; E272; E273; P274	0.40146	3901.08	7697.08	0.336353	F10; S11; C13; S14; H15; G16; G17; Y18; L19; S25; G27; S28; S29; Y30; P31; S32; N33; L34; V35; Y36; S37; T38; D39; L40; L52; R54; G55; C56; Q57; E58; T59; C60; W61; R62; P63; N64; S65; C66; Q67; L69; C70; V71; E72; S73; S74; P75; H77; Y81; Y82; P83; R84; T85; H86; M87; L88; L110; C112; S114; R115; S118; L120; G121; C122; G123; S124; N125; G126; F127; L130; N131; R133; H135; T136; S137; P138; S139; Q140; S141; Y142; R143; S144; R145; F146; C147; H148; P149; I150; Y151; F152; P153; P154; R155; R156; W157; F158; H159; S160; Y163; F166; C167; R168; F171	0.593023	3993.93	6607.14	0.376748	9.87965	3.54654	-38.0706	-60.5967	0.20862
Q9H0E2	Q3SYF9	V5; T7; Q8; R9; V12; I14; G15; Q30; Q34; A37; A40; Q41; Q44; Y45; R78; R80; Y83; A84; V85; Y86; E87; T88; P89; T90; K102; V103; I104; H105; T107; A178; M179; V180; M181; P182; P183; Q184; P185; V186; V187; L188; M189; P190; T203; G204; P206; V208; C209; S210; P211; G212; M213; V214; P215; L218; A222; V223; A225; Q226; P227; N243; M244; D245; V248; S251; V252; E254; A255; Q256; R257; A262; N265; S266; Q269; M270; G271; E273	0.277372	2022.38	3751.94	0.350237	M1; S2; Y3; S4; Y7; Y8; G10; L11; G12; Y13; G14; C15; G16; G17; F18; L21; G22; Y23; G24; S26; C27; G28; C29; S31; F32; R33; R34; L35; G36; Y37; Y41; G42; Y46; H50; P51; S52; C53; Y54; G55; G56; Y57; W58; S59; S60; G61; F62; Y63	0.746032	2595.33	3719.36	0.410999	8.6623	0	-32.2865	-41.1673	0.222785
Q9H0E2	Q4VC12	Q29; Q32; V33; D36; A40; L43; Q44; V49; G50; A178; M179; V180; M181; P182; P183; Q184; P185; V186; V187; L188; M189; P190; T191; V192; Y193; Q194; Q195; G196; V197; G198; Y199; V200; P201; I202; T203; G204; M205; P206; A207; V208; C209; S210; P211; G212; M213; V214; P215; A217; L218; P219; P220	0.186131	2655.9	4115	0.392252	P14; A18; P19; I21; I42; D43; L45; G46; F47; S49; L50; N53; I61; L65; M67; Y73; V76; V77; D78; G79; G80; T81; P82; G85; F86; G87; F88; R89; C90; P91; M94; F95; M98; T101; F102; R159; E162; W163; V166; T167; G168; D169; V171; H209; A210; T213; D238; R242; H272; V273; F276; L277; T278; R279; P280; M300; A306; G308; F309; S310; I323; Q324; L325; S326; H355; G357; H359; S360; S361; L364; Y387; S388; Q390; E391; K418; E420; Q421; V422; Y423; S424; K428; V431; C433	0.180435	2382.36	4061.73	0.369697	6.3514	0	-44.5881	-51.6927	0.00268
Q9H0E2	Q5BKX5	T4; T7; R9; G10; P11; V12; Y13; D20; F21; L22; R23; I24; P26; T27; Q29; Q30; V33; Q34; V52; R54; N56; Y68; G69; M70; M73; R78; R80; Y83; A84; V85; Y86; E87; T88; P89; T90; A91; R99; W100; N101; K102; V103; I104; H105; C106; T107; F120; D121; R123; A124; F125; S126; M127; D128; D129; R130; I131; G145; K146; V147; R157; S171; Y172; A173; L175; A177; M179; V180; M181; P182; P183; Y193; Y199; S210; G212; M213; V214; V216; A217; L218; P219; P220; A221; V223; N224; Q226; E232; D233; K235; A236; D239; M240; F241; P242; N243; K260; E273; P274	0.354015	3348.89	6323.45	0.346234	M1; T2; S3; P4; C5; S6; P7; P8; L9; K10; P11; P12; I13; P15; P16; K17; T18; P19; V20; P21; Q22; S24; S25; I26; P27; S28; P29; P30; L31; P32; P33; S34; L36; D37; F38; S39; A40; L41; P42; S43; P44; P45; W46; S47; Q48; Q49; T50; P51; V52; P53; P54; P55; L56; P57; L58; P59; P60; P61; K77; S78; Q79; L80; F85; R100; L101; L104; H105; I126; G129; E219; D220; F221; N222; H223; E224; P225; R228; K232; K293; S294; W295; H296; Y297; Q298; L299; Q304; S318; D322; R324	0.253561	3508.39	6635.72	0.345855	5.83321	1.4583	-41.0239	-51.7649	0.10825
Q9H0E2	Q5VYS4	T7; R9; G10; P11; V12; Y13; I14; G15; E16; L17; P18; Q19; F21; L22; R23; I24; T25; P26; Q30; V33; Q34; A37; Q38; A40; Q41; Q44; Y45; G46; A48; R54; N56; T58; V60; Q61; Y76; R78; R80; A84; V85; Y86; E87; T88; P89; T90; A91; R99; W100; N101; K102; V103; I104; H105; T107; E118; F120; E122; R123; S126; M127; D128; D129; R130; G145; V147; D149; V169; S171; Y172; A173; L174; L175; P176; A178; M179; V180; M181; P182; P183; Q184; P185; V186; V187; L188; P190; T191; Y193; P219; A221; N224; A225; R228; R250; E254	0.339416	3050.89	6187.49	0.330241	M1; A2; G3; A4; E7; V9; R11; P12; S13; T15; S16; I17; S18; S19; G20; L22; L25; W26; C28; D29; E31; H141; P142; K143; R146; Q147; Q150; D153; M154; I156; S157; V159; I160; G161; E162; S163; A198; D199; L201; F202; D203; F204; F205; Y206; W207; F208; G209; S253; R255; K256; F257; S258; V259; T260; S261; R262; G263; S264; I265; D266; D267; V268; F269; N270; C271; N272; S278; L279; T280; E281; P282; L283; L284; E286; L287; P288; E296; E297; T298; Q301	0.264026	3203.65	6016.03	0.34748	7.99419	4.15698	-29.5673	-45.5048	0.152472
Q9H0E2	Q6ZVM7	V5; T7; R9; G10; P11; V12; Y13; I14; G15; L17; P18; Q19; D20; F21; L22; R23; I24; T25; P26; T27; Q29; Q30; Q32; V33; D36; A37; A39; A40; Q41; Q42; L43; Q44; Y45; G46; G47; V49; V52; R54; T71; R72; D74; Y76; R78; R80; G82; Y83; A84; V85; Y86; E87; T88; P89; T90; A91; H92; N93; G94; R99; W100; N101; K102; V103; I104; H105; T107; P109; P110; G111; V112; D113; S114; F115; Y116; E118; F120; E122; R123; A124; F125; S126; M127; D128; R130; W133; T134; H135; S155; D160; L175; P176; A177; A178; M179; V180; M181; P182; P183; Q184; P185; V186; V187; Q194; Q195; G196; V197; G198; Y199; V200; I202; T203; M205; A207; V208; C209; L218; A221; A222; V223; N224; A225; Q226; P227; R228; C229; S230; E231; E232; L234; K235; Q238; P242; N243; M244; D245; Q246; E247; R250; L253; E254; R257; G258; P274	0.518248	6017.49	9657.39	0.383894	L25; Q26; S27; E28; R62; N63; Y64; R65; M68; L69; T72; N108; P110; T111; I112; V113; D115; K116; D155; L156; A158; L159; S160; T164; P165; Q166; R167; S168; V169; P170; E171; V172; D173; P174; A175; A176; T177; M178; P179; R180; S181; Q182; S183; Q184; Q185; R186; A189; G190; V210; T211; G212; P213; I214; T215; A216; Q220; R223; L224; E227; L228; V230; V231; G233; N234; K236; V237; E240; M241; E244; M245; D254; L257; E260; L261; R263; T264; A267; M268; Q270; R271; I272; E274; L275; S277; R278; V279; L288; R307; Y308; S310; G311; R312; V314; Q315; A317; S318; N319; G320; V321; L322; N323; E324; N329; L330; L333; G334; P338; A339; V340; V341; S342; M344; V345; G346; N347; T348; A349; P350; S352; S353; S356; Q357; N393; A396; E397; K400; T401; Y404; G411; L413; A414; S415; A416; D418; N419; K421; Q431; S433; V434; D436; D437; V440; W441; G448; D449; L451; E452; E453; V455; T456; S457; E459; F460; F463; L464; E466; R467; A468; A470; A471; E472; M473; V474; P475; D476; L477; P478; M482; E483; P485; A486; E501; F505	0.341223	5907.18	9170.08	0.391794	9.22457	2.51579	-53.8376	-83.8403	0.198036
Q9H0E2	Q86TG7	T4; R9; G10; P11; V12; Y13; I14; G15; E16; L17; P18; Q19; D20; F21; L22; R23; I24; T25; P26; Q30; V33; Q34; D36; A37; Q38; A40; Q41; Q44; Y45; A48; V49; V52; R54; Y76; R78; R80; L81; G82; Y83; A84; V85; Y86; E87; T88; P89; T90; R99; W100; N101; K102; V103; I104; H105; T107; P109; P110; G111; V112; D113; S114; F115; Y116; E118; F120; E122; M127; D128; D129; R130; W133; T134; H135; S155; G156; R157; Q158; G159; D160; D161; V180; M181; P182; P183; Q184; P185; V186; V187; L188; M189; P190; T191; V192; Y193; Q194; Q195; V197; G198; Y199; V200; P201; I202; T203; M205; P206; A207; V208; C209; S210; P211; G212; M213; V214; P215; A217; L218; P220; A221; V223; N224; A225; Q226; P227; C229; S230; E231; L234; D245; Q246; E247; R250; E254	0.478102	5149.74	9413.41	0.353614	I59; E60; R62; A64; A65; A66; A67; A68; A69; R288; K291; L292; E335; I336; S339; Q341; D342; A344; S345; S346; P347; H348; H356; L357; P358; G359; R360; M368; D370; S371; G372; A373; F377; H380; E381; V383; A384; Q385; G387; I388; P389; L390; R391; I392; L398; V399; E400; A401; I402; D403; R405; P406; I407; A408; H414; H417; D418; L419; I420; V429; V434; T435; Q436; S437; P438; F439; F440; V443; S483; L484; P485; P486; P487; A488; P489; Q490; L493; Y494; Y495; V497; D498; G499; Y500; R501; V502; Y503; Q504; P505; V506; R507; Y508; Y509; H526; R527; L528; V529; D530; P531; H532; I533; E534; M535; I536; P537; G538; H540; I605; N607; Q608; Y609; P610; I633; P634; Y636; Q637; Y639; P640; Y642; A643; A644; Y645; P646; T647; Y648; P649; W674; P688; P689; P690; Q691; P692; P693; P694; P695; P696; P697; P698; P699; P700; P701; P702; P703; S704; Y705; T707; L708	0.206215	5072.2	9437.83	0.349565	5.47841	0.978287	-64.375	-78.6682	0.011053
Q9H0E2	Q86UA1	T7; Q8; R9; V12; Y13; I14; G15; E16; L17; P18; Q19; F21; L22; R23; I24; T25; P26; Q29; Q30; Q32; V33; Q34; L35; D36; A37; Q38; A40; Q41; Q42; L43; Q44; Y45; G46; G47; V49; D74; Y76; R78; G82; Y83; A84; H92; N93; P109; P110; G111; V112; D113; S114; F115; Y116; E122; R123; A124; F125; S126; M127; D128; H135; T137; M181; P183; Q184; P185; V187; L188; M189; P190; V192; Y193; Q194; Q195; G196; V197; G198; Y199; P201; I202; T203; G204; M205; P206; A207; V208; S210; P211; G212; M213; V214; V216; P219; P220; A221; A222; N224; A225	0.350365	3828.62	6209.29	0.381416	Q2; N3; P347; K350; L385; E387; E388; L417; K419; K420; P421; M422; M425; L426; V451; G453; L454; A455; M456; V457; L459; R460; R466; N489; E490; S492; F493; Y494; V496; K497; R500; H501; F503; K504; I505; K507; E525; N526; T527; K528; L531; N532; L534; E535; Y538; S539; G540; L542; F553; P562; K564; M565; T568; F569; Q571; R572; E575; F576; D579; F580; Q601; K605; A608; E613; E614; E616; E617; K618; A620; H621; D624; T625; S628; Q631; M632; G635; D636; Q638; A639; N640; Q641; A642; V643; Y644; N645; Y646; S647; W649; Y650; Y652; N653; Y654; Q655; N656; N659; Y660; G661; Q662; Y663; Y664; P665; P666; P667; P668	0.155456	3807.84	6411.34	0.372617	5.76183	1.04761	-41.9878	-53.2448	0.038743
Q9H0E2	Q8IUC3	R9; G10; P11; V12; Y13; I14; G15; E16; L17; P18; Q19; F21; L22; R23; D36; A37; A40; Q41; Q44; Y45; V52; R54; Y68; Y76; R78; L79; R80; G82; Y83; A84; V85; Y86; E87; T88; P89; T90; K102; V103; I104; H105; T107; P109; P110; G111; V112; D113; S114; F115; Y116; E118; F120; E122; M127; D128; D129; R130; I131; W133; T134; H135; S153; S155; G156; R157; D160; D161; L175; M179; V180; M181; P182; P183; Q184; P185; V186; V187; L188; M189; P190; T191; V192; Y193; Q194; Q195; G196; V197; G198; Y199; V200; P201; C209; S210; P211; G212; M213; V214; P215; A217; L218; P220; A222; A225; P227; E247; R250; E254	0.386861	3561.4	6874.25	0.341272	M1; T2; R3; Y4; F5; C6; C7; G8; S9; Y10; F11; P12; G13; Y14; P15; I16; Y17; G18; T19; N20; F21; H22; G23; T24; F25; R26; A27; T28; P29; L30; N31; C32; V33; V34; P35; L36; S38; L40; N41; Y42; G43; C44; G45; C46; N47; G48; Y49; S50; Y54; S55; F56; G57; G58; S59; N60; I61; N62; N63; L64; G65; G66; C67; Y68; G69; G70; S71; F72; Y73; R74; P75; W76; G77; S78; G79; S80; G81; F82; Y84; T86; Y87	0.91954	3792.02	5943.5	0.389504	9.79136	0.815947	-44.7726	-61.8741	0.625935
Q9H0E2	Q8N5M4	R9; L22; T27; Q28; Q29; Q32; S230; E232; D233; K235; A236; I237; D239; M240; F241; P242; N243; M244; R257; G258; N259; K260; D261; I264; N265; L268; M270; G271	0.10219	958.338	2018.29	0.321955	E7; L10; Y11; E14; R18; R25; D26; V28; S29; R30; H32; R33; L36; Q37; R39; P48; N51; L52; L82; M85; E86; P87; N89; R92; Y96; K99	0.152047	973.101	2022.87	0.324804	6.21298	1.0355	3.29561	0.259341	0.78083
Q9H0E2	Q96B67	M1; Q8; R9; G10; P11; V12; Y13; I14; G15; E16; L17; Q19; F21; L22; R23; I24; T25; P26; T27; Q30; R31; Y45; V52; R54; N56; T58; V60; Y68; G69; M70; T71; R72; M73; Y76; R78; R80; L81; G82; Y83; A84; V85; Y86; E87; P89; R99; W100; N101; K102; V103; I104; H105; C106; T107; P109; P110; G111; V112; D113; S114; Y116; E118; F120; D121; E122; R123; A124; F125; S126; M127; D128; D129; R130; I131; A132; W133; V147; D149; G156; R157; V169; M170; S171; L175; A178; M179; V180; M181; P182; P183; Q184; P185; V186; V187; L188; M189; P190; T191; V192; Y193; Q194; Q195; Y199; I202; T203; G204; M205; P206; V208; C209; S210; P211; M213; V214; P215; V216	0.419708	5019.5	8596.14	0.368657	D14; C15; L16; N17; D18; S19; N20; V21; P22; V23; Y24; S25; G27; D28; T29; S31; S115; E117; Q120; S126; F127; E128; G129; R130; G132; R135; T157; F159; H161; D163; N165; P167; L170; S171; P172; Q173; A174; G175; T176; S194; K196; E198; R199; T203; P204; G205; E213; Q230; Q232; Q245; L246; V247; P272; V273; S274; P275; G310; T311; I312; P313; L314; H315; P316; F317; G318; S319; T321; S322; S323; V324; M330; M332; W334; S336; L337; S338; L339; P340; E341; P343; E344; A345; P346; P347; S348; Y349; V352; V353; Q357; N360; N361; L362; D370; F371; R373; A374; L375; Q376; G377; P378; L379; F380; A381; Y382; I383; Q384; E385; F386; R387; F388; L389; P390; P391; P392; L393; Y394; S395; E396; I397; D398; P399; N400; P401; D402; Q403; D406; R408	0.306763	4819.06	9081.95	0.34667	8.53783	1.42297	-49.7577	-71.0116	0.114974
Q9H0E2	Q96D03	M1; T4; V5; S6; T7; Q8; R9; P11; V12; Y13; I14; G15; E16; L17; P18; Q19; D20; F21; L22; R31; V52; R54; N56; Y76; R78; R80; Y83; A84; V85; Y86; E87; P89; T90; A91; H92; N93; G94; R99; N101; K102; V103; I104; H105; F120; E122; R123; A124; F125; S126; M127; D128; D129; R130; L175; P176; A177; A178; M181; P182; Q184; V186; V187; L188; M189; P190; T191; Y193; Q194; Q195; G196; V197; G198; Y199; V208; C209; S210; M213; V214; P215; D239; M240; P242	0.29927	2791.07	6109.16	0.313595	T4; G22; H24; P25; E26; L29; D33; W35; D36; P40; E41; P42; N43; L44; N45; E46; V47; I48; F49; E50; E51; S52; T53; Q55; N56; K59; M60; E62; N63; L65; S66; K67; K69; Q70; S76; K77; V78; L79; V80; P81; E82; K83; T85; R87; L93; R94; S96; S97; T98; E99; G102; L103; R104; E113; E115; N116; V117; K141; E143; N144; C145; S146; W147; T148; S149; F150; R151; D152; F154; F155; R159; I169; L170; S171; S172; G173; R175; E191; G192; S193	0.414508	2901.8	5451.93	0.347366	6.67501	6.67501	-27.7259	-43.2315	0.38447
Q9H0E2	Q96E35	M1; A2; T3; T4; V5; S6; R9; G10; P11; V12; Y13; I14; G15; E16; L17; P18; Q19; D20; F21; L22; R23; I24; T25; P26; R31; Q34; L35; Q38; A39; Q42; Y45; R54; T71; R72; D74; Y76; R78; R80; L81; G82; Y83; A84; V85; Y86; E87; P89; T90; H92; N93; K102; V103; I104; H105; T107; P109; P110; G111; V112; D121; E122; R123; A124; F125; M127; D128; A178; M179; V180; M181; P182; P183; Q184; P185; V186; V187; L188; M189; P190; T191; V192; Y193; Q194; Y199; A207; C209; S210; P211; G212; R228; C229; S230; E231; E232; D233; R250; K260	0.350365	3316.11	7552.55	0.305108	M1; T2; D3; F4; K5; L6; G7; I8; V9; R10; L11; G12; Y20; I23; D24; E25; Q26; I28; P29; L30; V31; E32; S33; Y34; S35; F36; E37; R39; M40; E41; V42; F56; K58; N59; R62; W73; R75; H76; R77; L89; N90; R97; L98; D99; N100; L101; Q102; Q122; S123; L124; L127; A128; Q131; L132; P133; T134; D135; P136; I137; Q140; F141; V143; L144; R148; Y149; Y150; N151; A152; N153; D155; V156; V157; E158; E160; N162; S163; C164; T165; Y166; Q180; L181; R182; H221; L223; E224; E226; R227	0.38326	3463.3	6745.62	0.339243	8.55531	4.42516	-32.6749	-51.1327	0.152869
Q9H0E2	Q96HA8	S6; T7; Q8; R9; G10; P11; V12; Y13; I14; G15; E16; L17; P18; D20; F21; L22; R23; I24; T25; M70; F125; S126; M127; Q194; V197	0.091241	1123.79	2404.33	0.318523	C26; Y27; C28; R59; M61; P63; W65; A69; R70; G72; D73; G74; P75; V76; I77; W78; D79; Y80; H81; D99; D121; I122; H123; P124; Q125; F126; R127; H148; M149; K150; D151; S152; R157; E158	0.165854	927.377	2223.41	0.294332	6.8254	0	-11.3025	-14.4107	0.169878
Q9H0E2	Q96IP4	V5; S6; T7; Q8; R9; P11; V12; Y13; I14; G15; E16; L17; P18; Q19; F21; L22; R23; I24; Q29; Q32; V33; L35; D36; A37; A39; A40; L43; Q44; G46; G47; A48; V52; R78; R80; G82; Y83; A84; V85; Y86; T107; P109; Y116; E118; F120; A124; F125; S126; M127; D128; D129; R130; W133; T134; H135; S155; G156; R157; D160; V180; M181; P182; P183; Q184; P185; L188; T191; V192; Y193; Q194; Q195; G196; V197; G198; Y199; V200; P201; I202; T203; G204; M205; P206; V208; C209; L218; P219; A221; A222; V223; A225; P227; R228; C229; S230; E232; D233; A236; I237; D239; M240; F241; P242; M244; L253; Q256; R257; G258; N259; K260; D261; A262; I264; N265; L268; Q269; G271; E272	0.423358	4670.94	8655.79	0.350494	D26; F27; G28; G29; G30; D31; F32; G33; G34; G35; D36; F37; G38; G39; G40; D41; F42; G43; G44; G45; G46; S47; F48; G49; G50; H51; C52; L53; D54; Y55; C56; E57; S58; P59; T60; A61; C63; N64; V65; L66; N67; Q70; V71; R105; A109; G114; V115; R116; D147; R149; R223; K236; D238; S239; L241; L242; F243; C246; S247; N249; E253; T254; F255; H256; P257; T258; I259; I260; Y265; G266; D267; Q269; E270; D273; H274; N277; I279; A281; T282; R283; N284; P285; E286; E287; R305; P306; A307; S308; D309; E310; I311; K312; T313; L314; R316; Y317; S320; R321; I324; D349; Y352; E353; M356; T357; H359; G360; N363; E364; V367; C368; L369; M370; T382; I386; L389; Q392; V394; I395; P396; V398; V401; T402; C403; Y404; Y405; Q406; P407; A408; P409; A414; N415; Y419	0.298643	4448.6	7949.15	0.358823	8.33376	0.657928	-46.4565	-64.4461	0.059891
Q9H0E2	Q96NT3	M1; A2; T3; T4; V5; S6; T7; Q8; R9; G10; P11; V12; I14; V52; R54; R78; L81; Y83; A84; V85; Y86; E87; T88; P89; T90; H92; K102; V103; I104; H105; T107; P109; A177; A178; M179; V180; M181; P182; P183; Q184; P185; V186; V187; L188; M189; P190; Y193; Q194; G196; V197; G198; Y199; P201; I202; M205; P206; V208; C209; M213; V214; P215; V216; A217; L218; E232; K235; K260; D261	0.248175	3022.39	5022.19	0.375705	M1; R2; E4; A5; A8; G9; P10; L12; E13; P14; F17; V18; Q19; L20; P21; P23; V24; I25; Q26; Q27; L28; Y29; H30; W31; C33; G34; R43; Y44; L45; G46; Q47; L48; D50; R64; S65; I66; W67; T68; T86; T88; G90; V91; D92; Y95; F100; Y101; K103; H104; F105; F116; A141; Q142; G143; L149; D158; L159; C160; S161; S162; P163; K165; Y166; C167; C168; F169; T170; P171; G173; H174; H175; C176; F177; Y183; G185; F187; R191; N194; A196; T197; G198; C199; F201; A206; Y207; A208; D209; P210; G211; M212; S214; S216; G228; T229; D230; D232; L238; D239	0.404167	2865.47	5665.36	0.335896	7.81268	0.679364	-38.2533	-49.2103	0.030308
Q9H0E2	Q96S55	Q28; Q29; Q32; V33; Q34; D36; A37; Q38; A40; Q41; G69; M70; T71; R72; M73; D74; Y76; R78; R80; E87; T88; P89; T90; A91; H92; N93; R99; W100; N101; K102; E118; F120; D121; E122; R123; A124; F125; S126; M127; D128; D129; R130; W133; R157; M181; P182; Q184; P185; V186; V187; L188; M189; P190; T191; V192; Y193; Q194; Q195; T203; A207; V208; C209; S210; P211; G212; M213; V214; P215; V223; N224; A225; Q226; P227; R228; E231; K235; Q238; D239; P242; N243; M244; D245; Q246; E247; R250	0.310219	3343.01	6283.25	0.34728	L15; H16; Q17; V18; Q19; P21; V22; C23; Q24; Q25; M26; H43; A45; G46; E49; P50; A52; G53; R56; R60; E106; S107; E109; S110; Y111; A113; P114; P115; T116; P117; S118; A120; L122; P124; F126; P154; R155; S156; W157; R211; L213; E217; Q220; M221; L222; Q223; G224; K225; P226; L227; D229; T230; R232; R291; N303; D304; D307; K310; Q311; N314; E315; N445; Q448; L449; L452; L491; Y492; D493; R494; A495; H499; G528; G529; E530; D531; P532; L533; R537; V540; L555; T556; V559; Y562; Q563; H566; F567; M570; Y597; V600; K601; L604; R605; H607; L611; N620; A621; P622; K627; Y635; K636; Y637; M640; Y641	0.154887	3212.67	6589.16	0.327762	4.88126	3.05079	-24.7838	-35.6089	0.399775
Q9H0E2	Q9BQY4	V5; S6; T7; Q8; R9; G10; P11; V12; Y13; I14; G15; E16; L17; P18; Q19; F21; L22; R23; I24; T25; P26; T27; Q30; R31; V33; Q34; L35; A37; Q38; Q41; Q42; Q44; Y45; G47; A48; V49; G50; T51; V52; K66; N67; Y68; G69; M70; T71; R72; M73; D74; Y76; R78; R80; G82; Y83; A84; V85; Y86; E87; T88; P89; T90; A91; H92; N93; G94; A95; K96; N97; P98; R99; W100; N101; K102; V103; I104; H105; P110; G111; V112; D113; S114; F115; Y116; E118; F120; D121; E122; R123; A124; F125; S126; M127; D128; D129; R130; I131; H135; R143; R157; A177; M181; P182; P183; Q184; P185; V186; V187; L188; M189; P190; T191; V192; Y193; Q194; Q195; V197; G198; Y199; V200; P201; I202; M205; P206; V208; C209; S210; G212; M213; V214; P215; V216; A217; L218; P219; P220; A221; A222; V223; N224; A225; Q226; P227; R228; E231; L234; K235; Q238; P242; N243; M244; D245; Q246; E247; V248; R250; S251; V252; E254; A255; Q256; R257; N259; A262; N265; S266; Q269; M270; G271; E272; E273; P274	0.620438	7215.81	12735.8	0.361665	Q9; Y10; T12; S13; L14; S16; P17; A18; V19; K23; E24; D27; M28; M31; S34; L35; E37; E38; E76; E77; D79; G80; G81; G82; A83; V85; P86; G87; H88; L89; W90; L94; E95; S98; E105; D106; S107; D108; S110; E111; E113; G115; Q116; Q117; Y118; S119; R120; P121; Q122; G123; A124; V125; G126; G127; L128; E129; P130; G131; A133; Q135; P136; N137; V138; H139; A140; F141; T142; P143; L146; E150; F153; Q157; F158; P159; I180; W181; E183; N184; R185; R186; A187; K188; W189; R190; R191; H192; Q193; R194; A195; M197; A198; R199; N200; M201; L202; P203; F204; M205; A206; V207; G208; Q209; P210; V211; M212; V213; T214; A215; A216; A218; I219; T220; A221; P222; L223; F224; I225; S226; G227; M228; R229; D230; D231; Y232; F233; W234; D235; H236; S237; H238; S239; S241; L242; C243; F244; P245; M246; P247; P248; F249; P251; P252; S253; L254; P255; L256; P257; L258; M259; L260; L261; P262; P263; M264; P265; P266; A267; G268; Q269; A270; E271; F272; G273; P274; F275; P276; F277; V278; I279; V280; P281; S282; F283; T284; F285; P286; N287; V288	0.618056	7193.59	11683.3	0.38108	8.6055	4.16395	-85.0243	-123.716	0.155002
Q9H0E2	Q9BSU1	M1; A2; T3; T4; T7; R9; G10; P11; V12; Y13; I14; G15; E16; L17; P18; Q19; D20; F21; L22; R23; I24; T25; P26; Q29; Q30; Q32; V33; Q34; D36; A37; Q38; A39; A40; Q41; L43; Q44; Y45; A48; V49; K66; Y68; G69; R80; L81; G82; Y83; P109; P110; G111; V112; D113; S114; Y116; E118; F120; R123; F125; S126; M127; D128; D129; R130; I131; W133; T134; H135; I136; T137; Y152; S153; S155; R157; Q158; D160; D161; A178; V180; M189; P190; T191; V192; Y193; Q194; Q195; G196; V197; G198; Y199; V200; P211; G212; M213; V214; V216	0.343066	3590.11	6372.36	0.360363	N14; E15; Q16; W17; E18; M23; L25; A26; Q27; V29; A30; I31; L32; Q33; K34; H35; C36; R37; I38; I39; K40; N41; V42; Q43; V44; L45; Y46; S47; E48; H54; D55; I57; L58; L189; S190; C191; L193; G194; N195; Y197; A220; G221; C222; G225; L226; L227; A228; A230; R233; S244; C245; Q246; L249; S250; G253; S254; P255; H256; K257; V258; F259; Y260; K261; D264; K265; M266; K267; H269; H274; K275; Q276; V277; P278; C281; Y284; F286; F289; T290; H302; Y317; F319; N320; I321; Y322; H323; S371; S373; N375; N376; T377; N378; P379; F380	0.220379	3505.9	6624.83	0.346066	7.32806	1.40924	-36.3275	-49.7327	0.093163
Q9H0E2	Q9H0E2	Q19; D20; R23; T25; Q34; Q38; Q41; Q42; Y45; G46; G47; A48; V49; R54; T58; Y76; R78; R80; G82; Y83; A84; V85; Y86; E87; T88; P89; T90; H92; N101; K102; V103; H105; P109; P110; G111; V112; D113; S114; F115; Y116; E118; F120; E122; R123; A124; F125; S126; M127; D128; D129; R130; W133; H135; G156; R157; Q158; G159; D160; M179; M181; P182; P183; Q184; P185; V186; V187; L188; V192; Q194; Q195; G196; V197; G198; Y199; V200; P201; T203; M205; P206; A207; V208; C209; S210; P211; G212; A217; L218; P219; P220; A222; V223; P227; R228; M240; N243; M244; D245; Q246; E247; V248; R250; S251; V252; A255; Q256; R257; N259; K260; D261; A262; I264; N265; S266; L268; Q269; M270; G271; E272; E273; P274	0.437956	4337.65	7809.16	0.357102	Q19; D20; R23; T25; Q34; Q38; Q41; Q42; Y45; G46; G47; A48; V49; R54; T58; Y76; R78; R80; G82; Y83; A84; V85; Y86; E87; T88; P89; T90; H92; N101; K102; V103; H105; P109; P110; G111; V112; D113; S114; F115; Y116; E118; F120; E122; R123; A124; F125; S126; M127; D128; D129; R130; W133; H135; G156; R157; Q158; G159; D160; M179; M181; P182; P183; Q184; P185; V186; V187; L188; V192; Q194; Q195; G196; V197; G198; Y199; V200; P201; T203; M205; P206; A207; V208; C209; S210; P211; G212; A217; L218; P219; P220; A222; V223; P227; R228; M240; N243; M244; D245; Q246; E247; V248; R250; S251; V252; A255; Q256; R257; N259; K260; D261; A262; I264; N265; S266; L268; Q269; M270; G271; E272; E273; P274	0.437956	4333.93	7829.06	0.356321	5.76596	1.15319	-29.499	-42.4602	0.261873
Q9H0E2	Q9H305	T7; Q8; R9; G10; P11; V12; Y13; I14; G15; L17; F21; L22; R23; Q29; Q32; V33; Q34; L35; D36; A37; Q38; A39; A40; Q41; Q42; L43; Q44; G46; G47; V49; R54; N56; Y68; G69; Y76; R78; R80; G82; Y83; A84; V85; Y86; E87; T88; P89; K102; V103; I104; H105; T107; P109; P110; G111; V112; D113; S114; F115; Y116; E118; F120; R123; M127; D128; D129; R130; I131; W133; H135; G156; R157; A173; L175; M179; V180; M181; P182; P183; Q184; P185; V186; V187; L188; M189; P190; T191; V192; Y193; Q194; Q195; G196; G198; Y199; V200; P201; I202; P206; V208; V216; V223; N224; Q226; P227; R228; C229; S230; E231; L234; E247; R250; E254; R257	0.405109	3808.81	7025.03	0.351566	M1; S2; S3; E4; P5; P6; P7; P8; Y9; P10; G11; G12; T14; G41; M42; P43; L44; P45; P46; D48; I49; G50; P51; P52; P53; Y54; E55; P56; P57; G58; H59; P60; M61; P62; Q63; P64; G65; F66; I67; P69; H70; M71; S72; A73; D74; Y77; M78; P79; P80; G81; F82; Y83; P85; P86; G87; P88; H89; P90; P91; M92; G93; Y94; Y95; P96; P97; G98; T101; P102; G103; Y105; P106; G110; H111; T112; A113; T114; V115; L116; V117; P118; S119; G120; A121; T123; T124; V125; T126; V127; L128; Q129; V141; C142; P143; C145; Q146; Q147; A148	0.466346	4078.42	6710.7	0.378012	7.60724	1.0143	-60.022	-74.8313	0.365464
Q9H0E2	Q9H668	V5; T7; Q8; R9; G10; P11; V12; Y13; I14; G15; E16; L17; P18; Q19; F21; L22; I24; T25; T27; Q29; Q30; Q32; V33; Q34; D36; A37; A39; A40; Q41; L43; Q44; Y45; G46; G47; A48; V49; T51; R78; R80; G82; Y83; V85; P109; P110; G111; V112; D113; S114; F115; Y116; E118; F120; M127; R130; W133; T134; H135; D160; V186; V187; N224; A225; R228; K235; D239; M240; F241; D245; E247; V248; S251; V252; E254; A255; Q256; R257; N259; K260; D261; A262; I264; N265; S266; L268; Q269; M270; E272; E273; P274	0.324818	3527.3	6985.22	0.335533	M1; G18; L19; D20; P21; V22; L24; A25; F26; A27; K28; Y30; L60; T62; I64; D78; D79; S80; T81; W89; K91; L92; T94; E95; S96; V97; S98; A99; A100; P101; S102; A103; R105; E106; L109; T110; Q112; L113; L116; T119; I120; K123; T124; I128; G129; T131; R133; R135; A149; T150; T151; Y152; Y153; K154; V155; D156; V159; W160; N161; I162; Q163; I164; A165; R166; M167; L168; E169; P171; T172; I173; R175; K176; V177; Y178; F215; V221; Q222; S223; F224; Y225; Q227; E228; L229; M231; V232; K283; D284; D285; F287; N289; L290; Y292; D299; R302; K303; R306	0.26087	3578.05	6940.33	0.340171	4.22217	1.68887	-36.2393	-45.1321	0.074644
Q9H0E2	Q9H6Y7	M1; T3; T4; V5; S6; T7; Q8; I14; Q38; Q41; Q42; L43; Q44; Y45; G46; G47; A48; V49; G50; T51; V52; G53; R54; Y68; T71; R72; M73; D74; Y76; Y83; A84; V85; Y86; E87; T88; P89; T90; A91; H92; N93; R99; W100; K102; V103; I104; H105; C106; T107; P110; D121; E122; R123; A124; F125; S126; D128; L175; P176; A177; A178; M179; V180; M181; P182; P183; Q184; P185; T203; G204; M205; P220; N224; P227; R228; C229; S230; E231; L234; Q246; E247; R250; E254; Q256; R257; G258; N259	0.313869	2885.36	5829.91	0.331069	M1; H2; P3; A4; A5; A190; I193; A194; I197; Q198; K201; R202; R205; Q212; Q215; Q226; A249; R277; G278; P279; G280; D281; E282; E285; Q289; E292; E293; D295; E296; G297; E298; P299; R300; D301; H302; P303; A304; S305; E306; R307; T308; P309; L310; L311; G312; S313; S314; P315; T316; L317; P318; T319; S320; F321; G322; S323; L324; A325; P326; A327; P328; L329; V330; F331; P332; S335; T336; D337; P339; L340; S341; P342; S344; S345; P346; V347; I348; L349	0.222857	2958.94	5827.16	0.336775	6.15986	3.42214	-24.5099	-36.223	0.467697
Q9H0E2	Q9UHG0	M1; Q8; R9; G10; P11; V12; Y13; I14; E16; L17; P18; Q19; D20; F21; L22; R23; I24; Q29; Q30; V33; Q34; D36; A37; A40; Q41; L43; Q44; Y45; G47; A48; V49; V52; R54; D74; Y76; R78; R80; L81; G82; Y83; A84; V85; Y86; E87; T88; P89; T90; A91; H92; N93; R99; W100; N101; K102; V103; I104; H105; T107; P109; P110; G111; V112; S114; F115; Y116; E118; F120; E122; R123; A124; F125; S126; M127; D128; D129; R130; W133; T134; H135; S153; S155; D160; D161; A177; A178; M179; V180; M181; P183; Q184; V186; V187; L188; P190; T191; V192; Y193; Q194; Q195; G196; V197; G198; Y199; V200; P201; I202; T203; G204; M205; P206; A207; V208; S210; P211; G212; M213; V214; P215; V216; N224; Q226; R228; C229; S230; E231; E232; D233; K235; A236; I237; D239; M240; F241; P242; N243; R257; G258; N259; K260; D261; A262; I264; N265; L267; L268; Q269; G271; E272; E273; P274	0.547445	6443.79	10731.9	0.375169	R7; H10; L11; S12; P14; V16; S18; R32; R33; V35; H37; K39; K40; R108; P109; M110; E111; V112; T115; E116; V117; K118; P119; V120; I121; S123; R124; I125; N126; V127; A129; F131; R132; E137; R155; F234; S240; L241; P242; P243; I244; V245; G246; S247; R248; K249; S250; K251; S253; G254; N255; R257; H258; K260; S261; T262; V263; D267; S269; S270; P271; Q272; P273; R276; G278; K279; K280; E281; V283; S285; E286; K287; L288; T289; K290; L291; K292; Q293; K298; T303; P305; E309; I311; F312; K313; G315; A316; R318; S319; E320; T321; R322; G323; A324; D330; E331; D332; Q334; V335; E336; V337; P338; V339; R342; A344; E345; I346; V347; D348; E349; E350; E374; G377; G378; R379; E380; A381; T382; D383; A384; P385; R403; V404; G406; G407; T408; D409; E410; E411; N421; E422; L425; V426; D428; K429; E430; K432; S433; Q434; G437; S438; G439; D441; E442; D444; D446; P447; Q448; R449; P450; P451; R452; P453; E454; V455; K456; T458; N469; Y472; V475; A476	0.338235	6058.52	9852.23	0.380782	7.51861	2.87947	-36.3711	-63.9377	0.334035
Q9H0E2	Q9UKY1	M1; A2; T3; T4; V5; S6; R9; G10; P11; Y13; I14; E16; L17; P18; D20; F21; R23; I24; T25; P26; T27; Q28; Q29; Q30; R31; Q32; V33; D36; A37; A39; A40; Q41; L43; Q44; G46; G47; A48; R54; N56; T58; V60; D74; Y76; R78; R80; L81; G82; Y83; A84; V85; Y86; E87; T88; P89; T90; H92; R99; W100; N101; K102; V103; I104; H105; C106; T107; P109; P110; G111; V112; D113; S114; F115; Y116; E118; F120; E122; R123; A124; F125; S126; M127; D128; D129; R130; W133; T134; H135; G145; V147; D149; S155; G156; R157; Q158; G159; D160; K162; N167; V169; M170; S171; Y172; A173; L174; L175; P176; A177; A178; M179; V180; M181; P182; P183; Q184; P185; V186; L188; M189; P190; T191; V192; Y193; Q194; V197; G198; Y199; V200; P201; I202; T203; G204; M205; P206; A207; L218; P219; P220; A221; V223; N224; A225; Q226; P227; R228; C229; S230; E231; L234; E247; R250; L253; E254; A255; Q256; R257; N259; D261; A262; N265; S266; Q269	0.587591	6285.86	10180.9	0.381731	M1; A2; S3; R4; R5; K6; S7; T8; T9; P10; C11; M12; V13; L14; A15; S16; Q18; D29; E30; G31; P32; P33; L35; Y70; K73; L82; L98; K132; L133; T134; M135; K137; T142; F144; I148; N149; D150; L151; T152; F153; D154; G155; S156; F157; V158; E160; E161; E164; E167; S168; E170; V171; S172; S173; S174; G175; I176; S177; I178; S179; K180; P182; I221; V222; E223; N224; P225; S226; S227; S228; E231; S232; S235; G259; Q262; V263; T265; A266; A269; Q270; N272; S273; N274; L275; I276; P277; K278; V279; L280; I281; P282; V283; N284; S285; I286; P287; L300; Y303; N304; K305; F306; P307; Y308; P309; T310; M311; K329; S333; Q335; R336; L337; K338; H339; G340; V341; S342; W343; T344; P345; E346; E347; V348; E349; E350; A351; R352; K354; Q355; F356; N357; Q386; C388; I390; V391; G392; Q393; P394; G395; V397; L398; T399; Q400; V401; A402; V417; G419; V420; P421; S422; N425; K428; A434; T437; A438; K441; T551; V552; G553; T554; A555; Q556; P557; K558; Q559; S560; W561; P563	0.191294	6289.49	10228.4	0.380769	7.79302	2.7037	-59.8482	-87.9308	0.076212
Q9H0E7	Q96A08	S107; W151; R155; I156; M158; G159; K160; I161; F162; R163; T164; W165; F166; E167; I171; G172; R173; K175; Q176; P179; F180; Q181; E182; K183; I184; V186; K187; V190; R193; R194; L197; I413; P414; A415; F416; R417; A420; Q422; D423; Q425; E426; C429; E430; D433; K434; Q436; R437; L473; L474; S475; Q476; V477; K485; S486; N487; T488; I489; E490; P491; F492; W493; D494; L495; S496; E498; F499; E501; R502; Q504; C505; S506; G507; D509; K523; F524; E526; E528; L530; E531; G532; K533; I534; Y535; V536; D538; R545; P551; V552; L554; K559; Q560; L561; H573; K575; F577; R578; W579; S580; G581; R582; N583; R585; E586; I588; C605; E607; T608; F632; Y671	0.15309	3564.24	7063.47	0.335372	M1; P2; E3; V4; S5; S6; K7; G8; A9; T10; I11; S12; K13; K14; G15; F16; K17; K18; A19; V20; V21; K22; T23; Q24; K25; K26; E27; G28; K29; K30; R31; R33; R35; E37; S66; F67; D70; I71; F72; E73; R74; A76; S77; E78; S80; R81; L82; H84; Y85; S86; K87; R88; S89; T90; I91; R94; I96; Q97; T98; R101; L102; L103; L104; P105; G106; E107; A109; K110; T117; K118; V120; T121; Y123; T124; S125; S126; K127	0.606299	3897.87	6772.53	0.365298	7.23656	4.82438	-21.202	-39.8878	0.385588
Q9H0F5	A8MQ03	N10; S11; A12; P59; P61; K62; R63; Q64; R65; S81; P82; P83; M84; R85; P86; M89; R118; S119; P120; P121; V122; R123; R124; G127; R128; R131; R134; H135; I138; S139; D141; N143; Y144; H145; H146; L147; P148; Y149; A150; Q151; Q153; A154; I155; E156; E157; P158; R159; A160; F161; H162; P163; P164; V166; R169; L171; A174; A175; H176; P177; P178; M184; D186; T201; L212; C213; T214; G215; Q216; H217; I218; P219; A220; C221; S222; G235; F263; L266; D270; F272; L273; I274; H275; P276; P277; H278; L279; S280; H282; H283; P284; P285; H286; L287; P288; F293; P295; Q297; T298; Q300; S301; R302; E311; L315; V321; P327; S329; A330; H331; P332; Q342; F343; D347; P348; L349; Q351; V353; S354; F355; G356; V357; P358; P360; P361; P364; R370; Y373; R374; Q377; P378; I379; P380; P381; P382; P383; Y384; H385; P386; L389; P390; Y391; V392; L393; S394; M395; L396; P397; V398; P399; P400; A401; G403; P404; F408; L410; D411; Y420; L423; L424; L426; A427; E428; L430; G431; E432; A433; K434; P435; L462; V464; V465; C466; M467; C468; D469; E471; S472; K488; C489; K492; W493; K495; A496; N497; T499; C500; P501; I502; R504	0.365049	5394.2	9073.74	0.372838	D2; Q4; E5; V7; V8; K9; P11; Y12; A13; H14; I15; S16; I17; R19; H21; L22; R23; P24; D25; L26; G27; Q29; L30; E31; V32; A33; S34; C36; S37; S38; S39; S40; E41; M42; Q43; L45; P46; V47; G48; P49; C50; A51; P52; E53; T55; L57; L58; Q59; P60; E62; V63; P64; G65; P66; K67; A69; K70; G71; N72; Q73; A75; A76; Q79; N80; A83; Q86; P87; G88; N89; P90; Y91; R96; G99; L100; Y102; A103; G104; P105; P106; P107; A108; G109; R110; G111; D112; D113; I114; A115; H116; H117; C118; C119; C120; C121; P122; C123; C124; H125; C126; C127; H128; C129; P130; P131; F132; C133; R134; C135; H136; S137; C138; C139; C140; C141; V142; I143; S144	0.8125	6132.7	9712.11	0.387048	7.2873	2.25559	-77.9095	-101.396	0.279726
Q9H0F5	P60410	M1; A2; C3; K4; I5; S6; P7; G8; A9; N10; S11; A12; S13; L14; P15; H17; N19; I22; C23; V26; L28; L31; F32; E56; P59; K62; R65; S67; H68; S69; Y73; A76; S77; R117; R118; P120; P121; V122; R123; R124; R126; G127; D130; R131; S133; R134; N136; S137; I138; S139; Q140; Y144; Y149; Q151; A160; H162; P163; P164; N165; V166; S167; P168; R169; L170; L171; H172; P173; H176; P177; P178; Q179; N181; Q190; L191; H192; Q193; G194; T195; P197; P207; H208; G209; I210; P211; L212; C213; T214; G215; Q216; H217; I218; P219; A220; C221; S222; T223; Q224; V226; S234; Q236; H237; L238; P239; V240; C241; S242; V243; P244; P245; P246; M247; L248; Q249; A250; C251; S252; Q254; H255; L273; I274; H275; P276; L279; P281; H282; Q292; F293; V294; P295; E459; Q460; T461; L462; V464; D469; H483; I502; C503; R504	0.269903	5053.35	7085.23	0.416305	M1; A2; D3; A4; C6; T7; R8; T9; Y10; V11; I12; A13; A14; S15; T16; M17; S18; V19; H26; V27; S28; R29; V30; S31; S32; P33; S34; T35; C36; T37; G38; S39; W41; Q42; V43; D44; N45; C46; Q47; S49; C51; E52; P53; R54; S55; C56; A57; S58; C60; P63; C65; L72; A73; L74; V75; C76; A77; P78; V79; S80; C81; P83; S84; C86; S93; C94; T95; P96; S97; C98; C99; Q101; S102; S103; C104; P106; A117; C118; C119; V120; P121; C123; C124; S126; S143; P144; C145; Q147; S150; C151; Q152; S153; A154; C155; C156; F158; C161; C187; Q189; K190; S191; S192; C193; Q194; P195; A196; C197; C198; T199; T200; S201; C202; C203; R204; S208; S210; L211; L212; C213; R214; P215; V216; C217; R218; P219; A220; C221; C222; V223; P224; V225; P226; S227; C228; C229; Q236; A243; L249; R251; P252; A253; C254; S255; R256; L257; A258	0.563707	5075.45	7880.62	0.391743	11.6499	0	-60.5439	-86.7421	0.146587
Q9H0F5	P61088	N10; S11; A12; H17; P18; K20; V21; E24; R25; R27; L28; Q29; L31; F32; P33; L34; L35; P36; D38; Q39; T41; T42; Q44; E45; D46; H48; F49; F52; F53; E56; K62; R63; Q64; S67; H68; V70; F71; P86; V98; R99; P100; S101; Q102; H103; G127; R129; D130; R131; L132; R159; A160; F161; V205; H208; G209; I210; P211; L212; C213; T214; F233; S234; D270; F272; L273; S303; P304; L305; Q306; I308; E309; P358; Y359; P390; Y391; V392; L393; S394; M395; L396; P397; V398; P399; E428; R429; K434; L462; V464; V465; C466; M467; C468; D469; E471; Q474; H486; K488; C489; K492; W493; N497; C500; P501; I502; R504	0.203883	3342.04	5981.72	0.358443	M1; A2; G3; L4; R6; R7; K10; E11; R14; E18; P19; V20; P21; N31; Y34; P42; D44; E55; F57; P59; E60; E61; P63; M64; A65; A66; P67; K68; V69; R70; M72; K74; D81; K82; L83; R85; I86; C87; L88; D89; I90; L91; K92; D93; K94; W95; S96; P97; A98; L99; Q100; R102; T103; L106; S107; Q109; A110; L111; S113; A114; P115; N116; P117; D118; D119; P120; L121; A122; N123; D124; A126; E127; Q128; W129; K130; T131; N132; E133	0.513158	3366.42	5179.4	0.393926	6.85701	5.06823	-29.2169	-45.7546	0.116173
Q9H0F5	Q3LI59	L14; G16; H17; P18; N19; I22; C23; V26; Q29; S30; F32; P33; L34; L35; D38; T41; T42; E45; Q125; R126; R129; D130; L132; S133; R134; N136; S137; S139; Q140; N143; Y144; H146; L147; P148; Y149; A150; Q151; A154; I155; E157; P158; R159; F161; P163; P164; R169; L171; H172; P173; A174; A175; H176; P177; Q180; T201; T203; V205; P207; C213; G228; C229; S230; V232; S234; G235; Q236; H237; L238; P239; S242; I274; P276; P277; H278; L279; S280; H283; P284; H286; L287; P288; P289; Q292; F293; V294; P295; F296; R307; I308; E311; L314; L315; H318; P320; V321; G322; G323; F324; T325; Y326; P328; S329; S387; S458; E459; Q460; T461; L462; V464; D469; C481; H483; T499; I502; C503; R504; A505	0.227184	3021.79	5173.12	0.368739	M1; C2; C3; N4; Y5; Y6; R7; N8; C9; C10; G11; G12; C13; G14; Y15; W19; S20; S21; G24; Y25; Y29; G30; C31; G32; Y33; S35; G36; C37; R38; Y39; G40; S41; G42; Y43; T45; G46; G48; Y49; G50; C51; G52; Y53; G54; S55; G58; Y59; G60; C61; G62; Y63; S64; S66; G69; Y70; R71; P72; L73; C74; Y75; R76; R77; C78; Y79; S80; S81; Y83	0.795181	3674.52	4255.69	0.463357	12.2455	1.19469	-20.8897	-40.5834	0.694567
Q9H0F5	Q3LI66	L28; Q29; L31; F32; P33; L34; L35; P36; S37; Q39; N40; T41; T42; E45; D46; H48; F49; F52; F53; E56; S58; P59; S60; K62; R63; R65; L66; R85; P86; W87; E88; M89; T90; S91; N92; C110; N111; T112; A114; R115; N116; R117; R118; S119; P120; P121; V122; R123; R124; Q125; R128; R131; L132; H135; N136; S139; L147; Q152; I155; E156; D186; H188; D189; T203; C229; S230; H237; P239; C241; S242; V243; P244; P245; M247; V258; Y260; A261; A262; F263; P264; P265; L266; S269; D270; P271; F272; L273; F293; Q342; F343; H346; Y359; P360; F362; M363; P364; R372; I379; P390; Y391; L393; S394; M395; L396; P397; V398; P404; T405; F406; S407; K434; L462; V464; V465; C466; M467; D469; W493; N497; P501; R504	0.234951	3204.11	5085.49	0.386522	M1; C2; G3; S4; Y5; Y6; G7; N8; Y9; Y10; G11; D12; H13; Y15; G16; C17; C18; G19; Y20; E21; G22; L23; G24; Y25; G26; Y27; G28; S29; L30; R31; C32; G33; Y34; S35; S36; C37; C38; G39; Y40; G41; H42; Y44; G45; S46; R47; F48; F49; C50; G51; C52; G53; Y54; G55; C56; G57; S58; G59; Y60; Y61; Y62	0.967742	4059.1	4571.43	0.470318	7.71009	1.92752	-47.5661	-62.6034	0.137166
Q9H0F5	Q3LI72	S81; P82; P83; M84; R85; W87; E88; M89; T90; S91; R93; Q94; P95; P96; H104; F105; S106; G107; E108; C110; R115; N116; L132; H135; N136; I138; S139; Q140; E142; N143; Y144; H146; L147; A150; Q151; Q153; A154; I155; E156; E157; P158; R159; A160; F161; H162; Q180; V183; I187; Q190; Y200; T204; A206; P207; H208; I210; P211; L212; C213; T214; G215; Q216; H217; I218; P219; A220; S222; Q224; Q225; V226; P227; P246; L248; A250; C251; V253; Q254; H255; L256; P257; V258; P259; Y260; F263; H275; P276; H278; L287; H331; P332; P333; T334; L335; P340; L341; F343; L344; T345; H346; P348; L349; E352; V353; S354; F355; Y359; P360; P361; F362; M363; P364; R365; R366; G369; R370; Y373; R374; Q377; P378; P381; P382; Y384; H385; P386; S387; L388; P390; Y391; V392; L393; S394; M395; L396; P397; V398; P399; V402; P404; F406; R429	0.269903	3524.45	6377.15	0.355948	M1; N2; Y3; Y4; G5; N6; Y7; Y8; G9; G10; L11; G12; Y13; Y15; G16; G17; F18; D20; L21; G22; Y23; G24; Y25; G26; C27; C29; G30; S31; F32; R33; R34; L35; G36; Y37; G38; G39; G40; Y41; G42; Y44; G45; Y46; G47; S48; G49; F50; G52; Y53; G54; Y55; R56; S57; C58; R59; P60; S61; C62; Y63; G64; G65; Y66; G67; F68; S69; G70; F71; Y72	0.930556	4565.62	4813.55	0.486783	12.1136	1.23608	-50.7728	-74.3909	0.27621
Q9H0F5	Q5T749	M1; A2; C3; K4; I5; S6; P7; N10; S11; A12; S13; L14; P15; C23; V26; R27; Q29; S30; L31; L34; S37; D38; N40; T41; T42; V43; Q44; E45; D46; A47; H48; F49; K50; A51; F52; F53; Q54; S55; D57; P61; K62; R63; Q64; R65; L66; S67; H68; S69; V70; D72; A76; S77; P78; A79; P80; S81; P82; P83; M84; R85; P86; W87; M89; T90; S91; N92; R93; Q94; P95; P96; S97; V98; R99; P100; Q102; H103; H104; F105; S106; E108; R109; C110; N111; T112; P113; A114; R115; N116; R117; R118; S119; P120; P121; V122; R123; R124; R126; G127; R128; D130; R131; N136; I138; S139; D141; E142; Y144; H145; H146; L147; P148; Y149; Q152; Q153; I155; E157; P158; R159; A160; H162; P164; N165; V166; S167; P168; R169; L170; H172; P173; A174; A175; H176; P177; P178; Q179; Q180; N181; A182; V183; M184; V185; D186; I187; P197; V198; S199; T203; T204; V205; A206; P207; H208; P211; T214; P219; A220; C221; S222; T223; Q224; S234; H237; Q249; A250; C251; S252; V253; Q254; H255; L256; Y260; A261; A262; F263; P264; P265; L266; H275; P277; H278; L279; S280; P281; H283; P284; P285; H286; L287; P288; P289; P290; T298; Q299; Q300; S301; R302; S303; P304; L305; Q306; I308; E309; N310; V312; E313; L314; L315; G316; E317; H318; L319; P320; G322; G323; F324; T325; Y326; P333; P336; P337; S338; A339; L344; T345; H346; D347; L349; Q351; E352; V353; F355; V357; P360; P361; F362; M363; P364; R365; R366; L367; T368; G369; R370; S371; R372; R374; S375; Q376; Q377; P378; I379; P380; P381; P382; P383; H385; P386; S387; L388; L389; S394; M395; L396; P397; V398; P399; S407; E409; L410; V412; D414; E418; Q457; S458; E459; Q460; T461; L462; V464; V465; C466; M467; C468; D469; E471; H483; H486; K488; C489; K492; W493; P501; I502; C503; R504; E509; V510; H511; R512; D513; S514; E515	0.586408	10590.9	15504.3	0.405856	M1; K19; P40; E42; M43; I45; Q66; S67; T69; Q71; Q86; C87; Q88; S89; K90; T91; Q93; K95; P112; C113; Q114; S115; E116; V117; Y119; Q121; P137; V138; Y140; T141; E142; T143; C144; Y145; E147; P159; P161; Q163; M164; Y165; G167; R168; P169; Q183; Y184; G186; S187; Y188; S190; C191; G192; P193; Q207; Q209; L210; P212; Y214; S215; S216; C217; F218; Q233; Q235; T236; G238; Y240; G241; S242; T244; R260; R261; L262; L264; P266; C269; R286; P287; S288; E289; G290; F291; P292; N293; Y294; C295; R299; R300; S301; E302; P303; I304; Y305; N306; S307; R308; C309; R312; P313; I314; S315; S316; C317; S318; Q319; R320; R321; G322; P323; K324; C325; R326; I327; E328; I329; S330; S331; P332; P340; Q341; R342; C343; P344; V345; E346; I347; P348; P349; I350; W363; G364; A365; P368; E369; H373; V374; P376; R377; P378; L379; F382; P384; P385; R386; R387; L388; D389; Q390; C391; P392; E393; S394; L396; Q397; R398; R405; P424; R425; Q426; L427; E429; P430; C431; L432; Y433; P434; E435; P436; L437; P438; L440; P450; R451; P452; Q454; C455; I457; P458; E459; P460; R461; P462; L464; H469; P470; E471; C473; P474; R475; P476; E477; P478; I479; P480; L481; P482; A483; P484; C485; P486; S487; P488; E489; P490; E493; S499; P500; C501; W502; G503; P504; N505; P506; V507; P508; Y509; P510; G511; D512; L513; G514; C515; H516; E517; S518; S519; P520; H521; R522; L523; D524; T525; E526; A527; P528; Y529; C530; G531; P532; S533; S534; Y535; N536; Q537; Q539; E540; S541; G542; A543; G544; C545; G546; P547; G548; D549; V550; F551; P552; E553; R554; R555; G556; Q557; G561; D562; Q563; G564; N565; A566; F567; A568; G569; V570; K571; G572; E573; A574; K575; S576; A577; Y578; F579	0.48532	10954.4	16986.7	0.392054	12.9031	2.59918	-97.0305	-169.169	0.111931
Q9H0F5	Q8IUC1	R63; Q64; S67; H68; R99; P100; S101; Q102; H103; F105; S106; G107; E108; R109; C110; N111; T112; P113; A175; H176; P177; Q179; Q180; N181; A182; M184; D186; H188; P207; H208; S280; H282; H283; P284; P285; H286; L287; F293; V294; F296; Q297; Q299; Q300; P304; L305; I308; E309; V312; F324; T325; Y326; P327; A330; H331; P332; P333; T334; L335; P336; P337; S338; A339; P340; L341; Q342; F343; L344; H350; E352; V353; S354; F355; G356; P358; Y359; P360; F362; M363; P364; R366; L367; T368; R370; S371; R372; Y373; Q376; Q377; P404; T405; F406; S407; F408; E409; L410; D411; V412; E413; D414; G415; E416; V417; E418; N419; A422; L426; R429; L430; G431; A433; K434; P435; R436; G437; T439; R498; T499; D506; S508; E509; V510; R512	0.236893	3999.53	6928.55	0.365987	N9; C10; S12; R13; P14; I15; V26; T28; T29; S30; T31; T32; D33; A34; D35; C36; L37; G38; G39; I40; C41; L42; P43; S44; S45; F46; Q47; T48; G49; S50; W51; L52; Q57; E58; C60; C61; E62; P63; T64; A65; Q67; P68; R72; N79; P80; C81; C85; S86; R87; C91; I92; S93; N94; P95; C96; S97; T98; T99; Y100; S101; R102; P103; L104; T105; F106; V107; S108; S109; G110; C111; Q112; P113; L114; G115; G116; I117; V124; G126; I127; S128; V130; C131; Q132; P133; V134; G135; C141; P143; G146; V147; S148; R149; T150; Y151; Q152; Q153; S154; C155; V156; S157; S158; C159; R160; R161; T162	0.644172	4242.6	6527.75	0.393915	9.46357	2.42656	-41.9836	-63.0215	0.178506
Q9H0F5	Q8IUC2	M1; A2; C3; N10; S11; A12; S13; H17; N19; I22; C23; V26; R27; K62; R65; L66; S69; V70; Y73; P78; A79; P80; S91; N92; R93; Q94; P95; P96; S97; N116; R118; S119; P120; P121; R123; R124; R126; G127; R128; D130; R131; L132; R134; H135; I138; S139; D141; Y144; H146; Y149; A150; Q153; A154; I155; E156; E157; P158; R159; A160; F161; H162; P164; N165; V166; S167; R169; L170; H172; P173; A174; A175; H176; P177; P178; Q179; Q180; N181; A182; V183; M184; V185; D186; H188; I210; L212; Q216; Q249; Q254; L256; P257; V258; P259; Y260; A261; F263; P264; P265; L266; I267; S268; S269; D270; P271; F272; L273; I274; H275; P276; P277; H278; L279; P281; P285; H286; L287; P288; P290; F293; V294; P295; F296; V312; E313; L315; G316; L319; P320; V321; G322; G323; F324; L341; Y359; P360; R365; L367; R370; V392; L393; S394; M395; L396; P397; V398; P399; P400; S407; F408; E409; L410; D411; V412; E413; V417; Q460; L462; V464; M467; I502; R504	0.31068	3958.69	6584.77	0.375464	M1; L2; C3; D4; N5; F6; P7; G8; A9; V10; F11; P12; G13; C14; Y15; W16; G17; S18; Y19; G20; Y21; P22; L23; G24; Y25; S26; V27; G28; C29; G30; Y31; G32; S33; T34; Y35; S36; P37; V38; G39; Y40; G41; F42; G43; Y44; G45; Y46; N47; G48; C49; G50; A51; F52; G53; Y54; R55; R56; Y57; S58; P59; F60; A61; L62; Y63	1	5333.37	5499.08	0.492351	7.53331	0.645712	-65.6467	-82.3042	0.247153
Q9H0F5	Q8IUC3	A9; N10; S11; S13; L14; P15; H17; P18; V21; I22; R25; Q29; F32; P33; L34; L35; P36; D38; T41; T42; E45; D46; F49; F53; E56; D57; S58; P61; K62; R63; Q64; R65; L66; S67; H68; S69; V70; F71; D72; S75; A76; S77; P78; A79; P80; P82; M84; P86; W87; E88; M89; T90; S91; R93; Q94; P95; P96; S106; G107; R109; C110; N111; T112; R115; N116; R118; S119; P121; R123; R124; Q125; G127; R128; R131; L132; S133; H135; N136; F161; H162; P163; P164; N165; V166; R169; L170; L171; H172; P173; N181; A182; V183; M184; V185; D186; I187; H188; D189; Q190; L191; Q193; G194; T195; V196; P197; I210; F233; Q236; L238; S242; P244; P245; L256; P257; V258; I308; F324; T334; L335; P337; S338; A339; P340; L341; Y359; P360; M363; R365; R366; L367; T368; G369; R372; Y373; R374; I379; P382; P383; Y384; H385; L388; L389; Y391; V392; S394; M395; L396; P397; P399; P400; G403; P404; F406; L410; D414; G415; E416; V417; N419; Y420; V464; W493; N497; P501; I502	0.320388	4457.08	6934.97	0.391245	M1; T2; R3; Y4; F5; C6; C7; G8; S9; Y10; F11; P12; G13; Y14; P15; I16; Y17; G18; T19; N20; F21; H22; G23; T24; F25; R26; A27; T28; P29; L30; N31; C32; V33; V34; P35; L36; G37; S38; P39; L40; N41; Y42; G43; C44; G45; C46; N47; G48; Y49; S50; S51; L52; G53; Y54; S55; F56; G57; G58; S59; N60; I61; N62; N63; L64; G65; G66; C67; Y68; G69; G70; S71; F72; Y73; R74; P75; W76; G77; S80; G81; F82; G83; Y84; S85; T86; Y87	0.977011	5620.92	6115.29	0.478938	11.9071	0	-47.7953	-74.4375	0.744432
Q9H0F5	Q8N9I9	M1; A2; C3; K4; I5; P7; A9; N10; H17; P18; N19; K20; I22; C23; V26; R27; L28; Q29; S30; L31; F32; P33; L34; L35; P36; Q39; N40; T41; T42; Q44; E45; D46; H48; F49; A51; F52; F53; S55; E56; D57; S60; Q64; R65; L66; H68; S69; V70; P78; A79; P80; S81; P82; P83; M84; R85; P86; W87; E88; T90; S91; N92; R93; Q94; P95; P96; S97; V98; R99; P100; S101; Q102; F105; S106; G107; N116; R117; R118; S119; P120; P121; R123; R124; Q125; R126; R129; D130; R131; S133; R134; H135; N136; I138; S139; Q140; D141; E142; N143; Y144; H145; H146; L147; P148; Y149; A150; Q151; Q153; I155; E156; R159; F161; P164; D186; H188; D189; Q190; L191; H192; T195; P197; V198; S199; Y200; T201; V202; T203; T204; A206; I218; A220; T223; Q224; Q225; V226; P227; G228; C229; S230; V231; V232; F233; S234; H237; P239; V240; C241; S242; P245; P246; S252; V253; Q254; H255; L256; P257; F272; P289; P290; G291; Q292; F293; V294; P295; F296; Q297; T298; Q299; Q300; S301; R302; S303; P304; L305; Q306; E309; N310; E313; E317; H331; P332; P333; T334; L335; P336; P337; S338; A339; P340; L341; H350; Q351; E352; V353; S354; F355; G356; V357; P358; Y359; P360; P361; F362; R365; R366; L367; T368; G369; R370; R372; Y373; R374; S375; Q376; Q377; P378; Y384; L388; L389; Y391; V392; L396; P400; A401; V402; G403; P404; T405; F406; S407; F408; E409; L410; V412; E413; D414; E416; V417; E418; N419; Y420; E421; L423; L424; A427; K434; L462; V464; C466; M467; C468; D469; W493; N497; T499; C500; P501; I502; R504	0.499029	8782.18	13938.5	0.386529	M1; S2; F3; V4; L5; S6; R7; M8; A9; A10; C11; G12; G13; T14; C15; K16; K18; V19; T20; V21; S22; K23; P24; V25; W26; D27; F28; S30; K31; E32; P34; L37; R41; S47; I48; L49; I50; D51; G52; E53; T54; S55; D56; I57; Y58; V59; P64; Q65; G66; P67; R79; K83; L86; K87; E90; L93; K94; A96; Q97; Q99; E101; L102; M103; G104; C105; L106; A107; L108; G109; G110; G111; G112; E113; H114; P115; M117; H118; R119; A120; G121; P122; P123; P124; L125; R126; A127; A128; P129; P139; P140; P141; P142; P143; P144; L145; P146; P147; L149; P150; R152; L153; E156; A157; E159; Q160; E161; T163; P165; I166; C167; L168; G169; E170; Q172; C180; H182; G187; C188; R191; A192; V195; K196; A198; C199; P200; M201; C202; G203; R204; L209; G211; N212; G217; R218; M219; L220; V221; S222; K223; D224; T226; L227; L228; P230; V239; Q241; V243; F244; P245; P246; E252; H253; P254; N255; R259; P261; G262; T263; T264; R265; V266; Y268; R283; F286; D287; T293; I294; G295; T296; S297; M298; T299; T300; G301; R302; P303; N304; V305; I306; T307; W308; N309; D310; I311; H312; H313; T315; S316; C317; T318; G319; G320; P321; Q322; L323; F324; Y326; P327; D328; P329; T330; R334; E337; E338; A341; K342	0.59366	9418.34	14650.1	0.391316	9.12062	2.85706	-104.264	-150.792	0.066141
Q9H0F5	Q8TDS5	M1; P18; N19; I22; Q29; P33; L34; L35; P36; S37; Q39; T41; V43; Q44; E45; D46; A47; H48; F49; K50; A51; F52; Q54; D57; S58; P59; S60; P61; R63; S69; V70; F71; T74; S77; P78; A79; P80; S81; P82; P83; M84; R85; E88; N92; R93; Q94; R99; E108; N111; T112; R115; N116; R118; S119; P120; V122; R123; R124; Q125; R126; G127; R128; R129; D130; R131; L132; S133; S137; Q140; D141; E142; Y144; H145; P164; N165; R169; H172; P173; A174; A175; H176; P177; Q179; A182; D186; D189; Q190; Q193; T195; H217; I218; P219; P277; H278; L279; S280; F296; L341; I379; P380; P382; P383; Y384; P386; L388; L389; Y391; V392; L393; M395; L396; P397; V398; P399; P400; A401; P404; T405; F406; S407; D414; G415; E416; E418; N419; Y420; E421; L423; L424; N425; A427; E428; R429; L430; G431; E432; A433; C481; H483; K492; K495; A496; I502; C503; R504; A505	0.283495	4261.31	7562.65	0.360397	F64; V65; L68; V69; S72; L73; L75; F76; C79; I80; H81; T82; R83; P84; W85; T86; N88; L92; V93; A97; F100; R151; K154; V155; P158; H159; S163; R164; I236; I240; N242; R243; G244; L245; G247; Q248; A249; G250; P251; R253; A254; V257; L258; Y316; S320; P321; N322; H325; Q326; R328; A329; L330; L331; G332; L333; T334; R335; G336; R337; Q338; G339; P340; V341; S342; D343; E344; S345; S346; Y347; Q348; P349; S350; R351; Q352; W353; R354; Y355; R356; E357; A358; R360; K361; A362; A364; I365; L368; K369; Q371; E373; S375; L376; E377; E379; G380; S381; S382; Q383; G384	0.255208	4808.73	7560.31	0.388771	5.95367	3.5281	-39.2205	-57.1623	0.596206
Q9H0F5	Q9H0F5	C3; K4; I5; S6; P7; G8; A9; N10; S11; L14; G16; H17; P18; K20; V21; I22; E24; R25; R27; L28; Q29; S30; L31; F32; P33; L34; L35; P36; S37; D38; Q39; N40; T41; T42; V43; Q44; E45; D46; H48; K50; F52; F53; S60; K62; R63; R65; L66; S67; H68; S69; V70; D72; R109; V122; R123; R124; Q125; R126; R128; R129; S133; S137; Q151; A160; F161; H162; P163; N165; V166; S167; P168; L170; H176; P177; P178; Y200; T201; V202; T203; T204; V205; A206; P207; H208; G209; P211; T214; Q254; H255; L256; P257; V258; P259; Y260; A261; A262; F263; P264; P265; L266; I267; S268; L273; I274; H275; P276; P277; H278; S280; P281; H282; H283; P284; P285; H286; L287; P288; P289; P290; G291; Q292; F293; V294; P295; F296; Q297; T298; Q299; Q300; S301; R302; S303; P304; L305; Q306; R307; I308; E309; N310; E311; V312; E313; L314; L315; G316; E317; H318; L319; P320; V321; G322; F324; Y326; P327; P328; S329; A330; H331; P332; P333; T334; L335; F355; P360; P361; F362; M363; P364; R365; R366; T368; G369; R370; S371; R372; Y373; S375; Q376; Q377; P378; I379; P381; P382; P383; Y384; H385; P386; L388; L389; P390; V392; L393; S394; L396; P397; V398; P399; P400; A401; V402; G403; P404; T405; F406; S407; F408; E409; L410; D411; V412; E413; D414; G415; E416; V417; E418; N419; Y420; L423; L424; N425; L426; A427; E428; R429; L430; G431; E432; A433; K434; P435; R436; Y449; F451; P453; N454; H456; Q457; S458; E459; Q460; T461; L462; V464; M467; D469; F470; V478; P480; C481; N482; H483; E484; K492; W493; A496; N497; R498; T499; P501; I502; C503; R504; A505; D506; E509; V510; H511; R512; D513; S514; E515	0.528155	10834.6	17347.5	0.384451	C3; K4; I5; S6; P7; G8; A9; N10; S11; L14; G16; H17; P18; K20; V21; I22; E24; R25; R27; L28; Q29; S30; L31; F32; P33; L34; L35; P36; S37; D38; Q39; N40; T41; T42; V43; Q44; E45; D46; H48; K50; F52; F53; S60; K62; R63; R65; L66; S67; H68; S69; V70; D72; R109; V122; R123; R124; Q125; R126; R128; R129; S133; S137; A160; F161; H162; P163; P164; N165; V166; S167; P168; L170; H176; P177; P178; Y200; T201; V202; T203; T204; V205; A206; P207; H208; G209; P211; T214; Q254; H255; L256; P257; V258; P259; Y260; A261; A262; F263; P264; P265; L266; I267; S268; L273; I274; H275; P276; P277; H278; S280; P281; H282; H283; P284; P285; H286; L287; P288; P289; P290; G291; Q292; F293; V294; P295; F296; Q297; Q299; Q300; S301; R302; S303; P304; L305; Q306; R307; I308; E309; N310; E311; V312; E313; L314; L315; G316; E317; H318; L319; P320; V321; G322; F324; Y326; P327; P328; S329; A330; H331; P332; P333; T334; L335; F355; P360; P361; F362; M363; P364; R365; R366; T368; G369; R370; S371; R372; Y373; S375; Q376; Q377; P378; I379; P381; P382; P383; Y384; H385; P386; L388; L389; P390; V392; L393; S394; L396; P397; V398; P399; P400; A401; V402; G403; P404; T405; F406; S407; F408; E409; L410; D411; V412; E413; D414; G415; E416; V417; E418; N419; Y420; L423; L424; N425; L426; A427; E428; R429; L430; G431; E432; A433; K434; P435; R436; Y449; F451; P453; N454; H456; Q457; S458; E459; Q460; T461; L462; V464; M467; D469; F470; V478; P480; C481; N482; H483; E484; K492; W493; A496; N497; R498; T499; P501; I502; C503; R504; A505; D506; E509; V510; H511; R512; D513; S514; E515	0.526214	10833.7	17366.7	0.384169	7.93784	2.49211	-108.723	-156.955	0.192086
Q9H0F5	Q9H0X6	M1; A2; N10; A12; S13; L14; P15; G16; H17; P18; N19; V21; I22; C23; R25; V26; R27; Q29; S30; L31; L34; L35; P36; Q39; N40; T41; T42; Q44; E45; H48; F49; F52; F53; S55; E56; P59; S60; R63; L66; S67; V70; F71; D72; Y73; T74; S75; A76; S77; P78; A79; P80; S81; P82; P83; M84; R85; P86; W87; S119; P120; R123; R124; Q125; G127; R128; R129; R131; Y144; H145; H146; L147; P148; Y149; A150; Q151; Q153; L170; H176; P177; P178; N181; A182; V185; H188; T201; T203; V205; A206; P207; H208; H217; A220; S222; T223; Q224; Q225; G228; C229; S230; V232; G235; H237; P239; C241; V243; P244; P245; P246; M247; Q249; H255; L256; P257; V258; P259; Y260; A261; F263; P265; L266; S268; S269; D270; P271; I274; H275; P276; P277; H278; L279; S280; P281; H282; Q300; S301; R302; S303; Q306; E309; Y326; P327; P328; A330; H331; P332; L335; P336; L341; Q342; F343; L344; T345; H346; D347; P348; L349; H350; Q351; E352; V353; S354; F355; G356; V357; P358; Y359; P360; P361; F362; M363; P364; R365; R366; T368; G369; R370; R372; Y373; R374; S375; Q376; Q377; P378; I379; P380; P381; P382; P383; Y384; H385; R436; L462; V464; V465; C466; M467; C468; K488; C489; K492; W493; A496; N497; R498; T499; P501; R504	0.401942	7587.21	12061.7	0.386138	L16; L17; L21; K22; K29; E31; K34; V36; H37; P38; E39; F41; P42; E43; L44; F50; P52; P54; R55; P56; T57; P58; T59; L60; A61; P62; K63; R64; A65; W66; P67; S68; E71; I72; I73; V74; N75; A77; C78; G79; G80; D81; M82; P83; P93; L94; P95; R96; R97; P98; R99; K100; G101; S102; E104; L105; R109; A111; P112; E113; D114; E115; V116; I117; V122; R124; P125; G126; P127; S128; A129; S130; A131; A132; G138; E139; P140; L141; E142; C143; P144; T145; C146; G147; H148; S149; Y150; N151; V152; T153; Q154; R155; R156; R158; C162; L163; H164; S165; E168; Q169; C170; Q172; I173; L174; Y175; E176; S177; C178; P179; K180; Y181; K182; F183; S185; C186; P187; T188; C189; R190; R191; E192; V194; F196; T197; D198; Y199; L201; A202; A203; L204; A205; V206; T208; L211; S212; E217; A218; L219; T220; A221; P222; S223; G224; G225; Q226; W227; G228; A229; E230; P231; E232; G233; S234; C235; Y236; Q237; T238; F239; R240; Q241; C243; G244; A245; A246; C247; T248; C249; H250; V251; R252; N253; P254; L255; S256; A257; C258; S259; I260; M261	0.685824	8023.47	11818.7	0.404364	9.09634	1.53741	-90.4383	-126.429	0.08245
Q9H0F6	P61158	M1; A2; P3; P4; A5; G6; G7; A8; A11; S13; D14; L15; G16; L21; L22; F56; I81; R82; G83; P84; T85; P106; Q107; Q110; R111; V114; L115; R117; G118; A119; E122; L135; E138; A139; C140; E226; D227; A228; S230; A231; A232; S233; A234; R269; V271; R274; C275; L276; C277; V278; P279; E280; R281; F296; Y298; L299; L300; S301; A302; P303; R304; E305; A306; P307; A308; T309; G310; P311; S312; P313; Q314; H315; P316; Q317; K318; M319; G321; E322; R325; L326; F327; P328; S330; L331; G332; L333; P334; P335; G336; P337; Q338; P339; A340; S342; S343; S356; C357; T358; F359; I360; R365; C368; E369; M370; C371; S372; T373	0.276486	3985.82	8560.08	0.317699	M1; A2; G3; R4; L5; P6; Y21; A22; G23; N24; T25; E26; P27; Q28; F29; I30; R49; R50; V51; M52; K53; G54; V55; L58; D59; F60; F61; E65; I82; V83; E84; W86; D87; E90; E94; Q95; F98; K99; Y100; L101; R102; A103; E104; E106; D107; H108; Y109; P116; L117; N118; T119; P120; E121; N122; R123; Y125; E128; I129; E132; S133; F134; N135; P137; W153; R161; T162; L163; A181; E182; Y184; V185; I186; G187; S188; C189; Q305; N306; C307; P308; D310; V311; R312; M383; S386; T387; P388; E389; Y391; Q392; V393; C394; H395; T396; K397; D399; E401; I403; I407; R409; H410; P412; V413; F414; G415; V416	0.251196	3792.05	6490.94	0.368769	5.91422	0.51428	-37.7775	-48.7345	0.277908
Q9H0F6	P61160	L21; L22; F56; Q110; R111; V114; L115; R117; G118; A119; V121; E122; Q124; N125; S129; N130; P133; P137; E138; A139; C140; P141; V142; L144; Q243; H245; A252; E255; Q256; F258; S259; E260; L261; G262; R304; A306; P307; A308; P311; S312; P313; Q314; H315; P316; Q317; M319; D320; G321; L323; G324; R325; L326; F327; L333; P334; P335; G336; P337; Q338; P339; A340; A341; S342; L344; P345; S346; L348; Q349; S351; S356; C357; T358; F359; I360; N361; A362; D364; R365; P366; G367; C368; E369; M370; C371; S372; T373; Q374	0.224806	3130.45	6449.23	0.32678	I40; R65; L68; E69; V70; N71; Y72; M74; E75; R80; N81; D183; R187; D188; R191; Y192; I194; K195; L196; L198; L199; R200; G201; Y202; A203; F204; N205; H206; S207; F210; K219; L220; Y222; V223; G224; Y225; N226; E228; Q229; E230; Q231; K232; L233; A234; L235; E236; T237; T238; V239; L240; V241; E242; S243; Y244; T245; L246; G249; R250; I251; I252; K253; G255; G256; E257; R258; F259; E260; L270; I271; N272; V273; M309; P311; G312; P314; S315; E318; R319; R343; E345; D346; P347; P348; R350	0.213198	3109.38	5282.93	0.370503	7.69252	1.60261	-18.5595	-31.0767	0.400624
Q9H0F6	Q13077	M1; A2; P3; A5; G6; A9; A10; S13; L21; P53; G54; P106; Q107; Q110; R111; V114; L115; R117; G118; A119; V121; E122; N125; G126; S129; N130; A160; D161; L162; P163; R164; R202; D227; F258; L261; G262; F263; P264; A266; V267; L299; L300; S301; A302; P303; R304; G310; P311; S312; P313; Q314; H315	0.134367	1478.23	3717.6	0.284503	D29; K31; R34; L36; N48; G49; E50; R195; E198; N199; V201; A202; V203; L204; N205; K206; E207; V208; E209; A210; S211; H212; L213; L215; A216; I219; S222; Q223; D225; R226; E227; I229; L230; L232; E233; V236; V237	0.088942	1582.95	3428.81	0.315847	6.53344	2.61337	-12.7055	-18.634	0.530625
Q9H0F6	Q3LI66	P156; P158; E159; L162; P163; R164; P166; L169; T170; R172; E173; A176; G177; A180; R181; A184; V203; A204; L205; S206; V207; Q208; L209; Q210; E211; F214; H245; H247; C248; T249; A251; A252; Q254; E255; Q256; F258; S259; E260; P264; P265; A266; V278; P279; E280; G310; P311; S312; P313; Q314; H315; G332; L333; P335; G336; Q338; C357; T358; F359; E369; M370; C371; S372	0.160207	1916.87	3390.42	0.361177	M1; C2; G3; S4; Y5; Y6; Y9; Y10; Y15; G16; Y20; G22; L23; G24; Y25; Y27; R31; C32; G33; Y34; S35; S36; C37; C38; G39; Y40; G41; H42; G43; Y44; G45; S46; R47; F48; F49; Y54; G55; C56; G57; S58; G59; Y60; Y61; Y62	0.709677	2138	3147.53	0.404501	10.8511	0.493233	-24.1009	-34.2418	0.309827
Q9H0F6	Q8IUC3	P3; R55; S78; Y79; T80; I81; R82; G83; P84; E88; Q90; Q110; A113; V114; R117; T120; V121; Q124; N125; K128; S129; P132; P133; A134; L135; G136; P137; E138; A139; C140; P141; V142; S143; L144; P145; S146; P147; P148; A150; S151; T152; L153; K154; G155; P156; P157; P158; E159; A160; D161; R164; L179; I183; G186; E188; K189; A191; A192; Q193; A195; A196; L198; A199; Q200; R202; V203; A204; L205; V207; Q208; L209; F214; H247; T249; V271; G273; R274; C275; L276; V278; E280; R281; S282; A284; S285; Y286; G287; R289; Q349; F359; E369; M370	0.237726	3233.49	6410.39	0.335289	M1; T2; R3; Y4; G8; S9; Y10; F11; P12; G13; Y14; P15; I16; Y17; G18; T19; N20; F21; H22; G23; T24; F25; R26; A27; T28; P29; L30; N31; C32; V33; V34; P35; L36; S38; L40; N41; Y42; G43; G45; C46; N47; Y49; S50; S51; L52; G53; Y54; S55; F56; G57; G58; S59; N60; I61; N62; N63; G65; G66; C67; Y68; G69; G70; S71; F72; R74; P75; W76; G77; G79; S80; F82; Y84; S85; T86; Y87	0.862069	3252.72	5043.43	0.392076	8.94205	0.616693	-39.6713	-53.2925	0.702392
Q9H0F6	Q99757	L21; L22; A27; R29; L31; G32; G34; P35; A37; A39; Q40; L41; F56; I81; G83; P84; H87; S100; H102; F103; L104; N105; P106; Q107; E108; A109; Q110; R111; A113; V114; L115; R117; G118; A119; V121; E122; N125; G126; R220; L225; E226; D227; A228; A229; S230; S237; A238; H239; V240; A241; L242; Q243; F258; S259; E260; L261; G262; F263; L299; A302; P303; R304; E305; A306; P307; T309; P311; S312; P313; Q314; H315; P316; Q317; K318; M319; D320; E322; L323; G324; R325; L326; F327; P328; P329; S330; L331; G332; L333; P347; L348; Q349; P350; S351; W352; R375	0.245478	3024.83	5834.21	0.34144	M1; Q3; R4; L6; L7; R8; F10; L11; S13; V14; R17; K18; P19; S20; Q21; G22; Q23; W24; P25; P26; L27; T28; S29; R30; A31; L32; Q33; T34; P35; Q36; C37; S38; P39; G40; G41; L42; T43; V44; T45; P46; N47; P48; A49; R50; T51; W89; C90; G91; P92; K94; I95; I118; D119; T122; A125; I126; E127; Y128; E129; V130; S131; A132; V133; P134; L137; M139; G142; D143; V144; V145; D146; K147; F148; V149; G150; I151; K152; Q156; F160; K163	0.481928	3298.89	7016.23	0.319811	6.64166	0.948808	-37.7292	-48.1701	0.273801
Q9H0F6	Q9BYM8	I81; R82; G83; P84; T85; N105; P106; Q107; Q110; A113; V114; R117; A150; S151; T152; L153; K154; G155; P156; E159; N168; L169; T170; R172; E173; A176; G177; L179; A180; I183; A184; G185; G186; D187; E188; A191; A192; Q193; A195; A196; L198; A199; Q200; R202; V203; A204; L205; S206; V207; Q208; L209; Q210; E211; A212; C213; F214; P215; P218; R220; L225; D227; A238; H239; V240; A241; L242; Q243; V244; H245; H247; C248; T249; A251; A252; L253; E255; Q256; F258; S259; E260; L261; G262; F263; P264; P265; A266; V267; V278; E280; R281; S282; A284; S285; G287; R289; L299; L300; S301; A302; P303; R304; E305; A306; A308; T309; G310; P311; S312; P313; Q314; H315; P316; Q317; K318; M319; D320; G321; E322; R325; L326; F327; P328; P329; S330; L331; G332; L333; P334; P335; G336; P337; Q338; P339; A340; S342; S343; L348; W352; S353; C354; P355; S356; C357; T358; F359; I360; M370; C371; S372; P376; T378	0.390181	5395.86	11154.6	0.326025	M1; T5; K6; A8; E9; E10; A12; L13; L15; T16; R17; V19; A20; G21; G22; D23; E24; Q25; A27; M28; A31; I32; L34; A35; E36; R38; V39; P40; L41; S42; V43; Q44; L45; K46; P47; E48; W58; S60; V61; E62; D63; A64; Q65; M66; H67; T68; V69; I71; V88; F89; D91; Y92; G93; F94; P95; L98; Q100; V102; G104; Q105; R106; L107; R109; Q111; E112; H115; S116; H117; G118; R120; Q121; G123; D124; S125; Y127; Y129; L130; L131; S132; R134; N135; P140; Q141; E142; L143; Q144; R145; E146; R147; Q148; L149; L152; E153; L155; T161; L162; Q163; P164; R165; G166; P167; L168; E169; P170; G171; P172; P173; V177; P178; Q179; E180; P181; G182; R183; G184; Q185; P186; D187; A188; V189; E191; Q198; P200; G201; C202; T203; R210; C213; E214; M215; C216; C217; R218; E235	0.262745	5512.71	10399	0.346455	6.41697	1.65008	-68.3294	-87.2191	0.104387
Q9H0F6	Q9H2H8	M1; T224; E226; A228; A231; A232; A234; A235; S237; R269; V271; R274; C275; L276; A295; F296; Y298; L299; L300; S301; A302; P303; R304; E305; P307; P311; S312; P313; Q314; H315; P316; Q317; K318; M319; E322; G324; R325; L326; F327; P329; S330; L333; P334; P335; G336; P337; Q338; P339; A340; S351; S353; C354; P355; S356; C357; T358; F359; I360; E369; M370; C371; S372; T373; D380; P381; L382; A383; A384; A385; T387	0.180879	2412.7	5596.04	0.301258	M1; E15; V16; F17; C18; E19; R20; P22; K23; E26; L29; A30; A33; R44; I46; K47; G48; F49; Q52; G60; R61; E72; D73; Y75; E77; Y78; L79; K80; N82; V83; R84; V86; A90; N91; N92; G93; P94; N95; Q100; F102; Y105; G106; K107; Q108; P109; H110; L111; D112; M113; K114; Y115; V117; G119; K120; E132; K139; T140; Y141; I152; T153; I154; H155; A156; N157; P158; F159; Q161	0.416149	2529.7	4622.81	0.35368	6.87925	0	-25.067	-32.6156	0.219645
Q9H0F7	O75915	L3; R6; L7; V9; L10; L11; L13; K14; S61; R122; P156; D179; Q180; Q182; T183; V184; K185; T186	0.096774	696.047	1660.52	0.295365	L144; K145; L148; E149; K151; M152; E153; I155; K158; R159; E173; I176; N177; T180; D181; I183; S184; K187; E188	0.101064	743.953	1656.49	0.309923	4.16667	5.55556	-4.54563	-7.36593	0.651878
Q9H0F7	Q15041	G2; L4; D5; L7; S8; L10; L11; G12; L13; K14; K36; L37; R122; E150; I152; K153; D154; K155; P156; W157; H158; I159; K166; G167; E168; L170; Q171; E172; D175; W176; D179; Q180; Q182; T183	0.182796	984.565	2519.69	0.280963	M1; A2; E3; D5; N6; T9; N10; L12; A13; T16; A17; T99; Q102; Q103; H106; E107; S110; K114; R118; N175; G178; I180; L181; I184; A187; K188; I191	0.133005	1071.3	2336.83	0.314337	4.86412	4.86412	-3.87017	-7.95059	0.755148
Q9H0F7	Q66PJ3	M1; G2; L3; L4; D5; R6; L7; S8; V9; L10; L11; K14; K15; E17; H19; L25; D26; N27; S28; G29; K30; T31; T32; N35; K36; K38; P39; N41; A42; Q45; N46; I47; L48; P49; T50; I51; G52; F53; S54; I55; E56; K57; F58; K59; S64; F65; T66; F68; S71; Q73; G74; R75; Y76; R77; N78; L79; E81; H82; Y83; K85; E86; Q88; D95; S97; D98; L100; R101; V103; V104; E107; E108; H115; P116; D117; K119; H120; R121; R122; I123; K131; D133; L134; R135; D136; S140; V141; S144; E150; I152; K153; D154; K155; P156; W157; H158; I159; C160; A161; I165; K166; G169; E172; W176; Q180; T183; V184; K185; T186	0.580645	4607.03	7684.82	0.374804	A2; H3; V4; G5; S6; R7; K8; R9; S10; R11; R13; S14; R15; S16; R17; G18; R24; R44; K45; A46; S47; T48; A49; P50; G51; E53; A54; S55; P56; S57; P58; C59; I60; R71; S74; S75; S76; S78; S79; S80; S81; S82; S83; S85; S88; S89; S90; S92; S93; S95; S96; S97; S98; D99; G100; R101; K102; K103; R104; G105; K108; K119; K122; K123; K126; A129; E130; A131; Q132; Q133; V134; A136; L137; P138; G139; P140; S141; L142; W145; H146; R165; I166; A168; M169; K170; P171; W177; Q181; I184; D189; P190; E191; T192; R194; R196; L197; D201; G202; E203; V204; L205; E206; E207; I208; V209; T210; K211; H214; R215; I217; N218; A221; T222; R223; D225; C226; F229; R232	0.49789	4367.8	8205.96	0.347374	9.13666	4.01122	-35.8791	-60.7815	0.128955
Q9H0F7	Q8N6S5	M1; G2; L3; L4; D5; R6; L7; L10; D26; N27; G29; K30; T31; T32; I47; L48; P49; T50; I51; S71; G72; Q73; G74; R75; Y76; R77; D95; S97; D98; R99; L100; R101; M102; V103; V104; K106; E107; E108; D110; R122; K131; M132; D133; L134; R135; D136; A137; V138; T139; S140; V141; K142; S144; Q145; L146; C148; E150; N151; I152; K153; D154; K155; P156; W157; H158; I159; C160; A161; S162; D163; I165; K166; E168; G169; E172; W176; Q180; T183; V184; K185; T186	0.435484	2697.1	5896.55	0.313848	M1; S2; F3; E5; S6; G7; R9; S10; R13; R14; G18; T19; P20; G21; P22; V23; A24; R25; S27; Y28; S30; F31; W37; G38; E41; D43; E44; E45; G47; C48; V51; A52; D54; L55; E58; F59; G62; W64; P67; K69; R70; V72; V82; L83; P84; D85; K86; R87; N88; G89; I90; F91; P92; A93; A94; A95; G96; S97; R98; A99; Q100; R102; R103; V106; Q107; S110; V174; F177; D178; S179; F180	0.314159	2914.59	6619.97	0.305687	4.98958	3.20759	-17.0768	-26.6417	0.435799
Q9H0F7	Q8NHH9	M1; G2; L3; L4; D5; R6; L7; S8; V9; L13; S97; R99; P116; H120; R121; R122; M132; D133; L134; R135; D136; A137; V138; T139; S140; V141; K142; S144; Q145; E150; I152; K153; D154; K155; P156; W157; H158; I159; C160; A161; S162; D163; K166; E168; G169; E172; D175; W176; Q180; I181; Q182; T183; V184; K185; T186	0.295699	1936.06	4110.22	0.320207	M1; A2; D5; E6; A7; R9; G10; H14; Q15; G16; L17; R19; R21; P26; S27; A29; V30; N31; H32; V33; S34; S35; T36; L39; Y43; D46; D47; N50; E53; V54; K57; P58; P60; Q62; L65; A66; H67; E68; D69; N131; E132; P133; L134; T135; G136; F137; T138; W139; R140; G141; E144; R145; E146; T148; Q181; N306; P307; S308; F309; D310; R312	0.104631	1882.37	4098.39	0.314738	8.3804	3.14265	-9.65532	-18.9922	0.464884
Q9H0G5	P05067	M1; I3; G5; R6; Q7; Y8; G9; L10; I11; L12; P13; K14; K15; Q17; Q18; L19; H20; V22; L23; Q24; K25; P26; S27; V28; F29; N31; S33; D37; E38; T39; S40; E43; R47; K51; A54; M55; T58; K59; E61; I62; A65; L66; A70; T71; V72; Y73; E74; Y75; I78; Y79; M82; L95; G96; K97; R99; K102; Y103; N106; L107; K109; A110; V111; I113; R114; K116; E117; Q118; K120; R121; K124; K125; R128; E162; A166; L168; E169; L172; D173; V174; T175; K176; K178; D179; L180; S181; G182; F183; Y184; R185; H186; L187; L188; N189; Q190; A191; V192; G193; E194; E195; E196; V197; P198; C200; S201; F202; I209; K213; V240; E241; P244; D245; S248; D249; F250; D251; A252; K253; S254; A256; D257; E259; I260; E261; R264; K281; H282; H283; R326; H331; Y332; T333; D334; R335; D336; Y337; R338; E348; A349; H351; R352; D353; H355; W356; K357; H359; E360; Q361; D363; K364; P365; R366; A367; R376; W378; K379; R380; K382; D383; R384; E385; K386; Q389; R390; E393; R394; S405; G408; E409; K410; E411; E412; K413; K415; A416; K417; E418; E419; H420; M421; K422; V423; R424; E426; R427; Y428; N430; N431; K433; Y434; R435; D436; R437; E438; R440; E441; V442; Q445; E448; R449; Q451; D452; R453; E455; S456; R461; D464; K465; L467; D468; Q469; R471; S472; N473; M475; R476; A479; K480; E483; N485; Q486; E487; K488; E493; R515; E518; K522; F523; R526; N527; E530; V532; M533; S534; A535; R536; D537; R538; Y539; L540; R542; Q543; M544; R546; V547; N548; K550; T551; Y552; I553; E554; K555; E556; D557; D558	0.455197	10261.7	15791.2	0.39388	M1; L2; P3; L5; L29; F37; C38; G39; R40; L41; M43; H44; N46; V47; Q48; N49; K51; W52; D53; S54; D55; P56; S57; G58; T59; K60; Q74; E75; V76; Y77; P78; E79; L80; Q81; T93; Q95; N96; C98; K99; R100; G101; R102; K103; Q104; C105; K106; T107; H108; P109; H110; F111; V196; D197; S198; A199; D200; E202; D204; S206; D207; E222; D223; V225; V226; E227; V228; A229; E232; E233; V234; E236; V237; E238; E239; E240; E241; A242; D243; D244; D245; E246; D247; D248; E249; D250; G251; D252; E253; V254; E255; E256; E257; A258; E259; E260; P261; Y262; T278; T279; T280; E281; V283; E285; V286; V287; E289; V290; S292; E293; E296; T297; G298; P299; C300; R301; A302; I304; R306; V311; T312; Y321; G323; C324; G325; G326; N327; R328; N330; F331; D332; T333; Y336; V340; M345; S346; Q347; S348; L350; H388; F391; Q392; K393; K395; E396; E399; A400; K401; H402; R403; E404; M406; S407; M410; R411; W413; E414; E415; E417; R418; A420; K421; K425; K428; I432; Q436; V439; E443; R450; V454; H457; M458; V461; K510; A592; L593; M594; P595; T598; T600; T602; T603; E605; V609; N610; G611; E612; F613; S614; L615; D616; D617; Q619; P620; W621; H622; S623; F624; G625; A626; D627; S628; V629; P630; T633; N635; E636; V637; E638; P639; A646; D647; R648; G649; L650; P654; H677; D678; S679; G680; Y681; E682; N698; K699; G700; A701; I702; I703; L705; M706; V707; T714; V717; T719; V721; I731; H733; T743; P744; E745; E746; H748; L749; K751; M752; Q753; Q754; N755; G756; Y757; E758; N759; P760; T761; Y762; K763; F764; F765; E766; Q767; M768; Q769; N770	0.34026	10594.9	16595.9	0.38965	4.79464	11.4112	-48.9917	-115.467	0.247107
Q9H0G5	Q96F85	N31; D34; D35; D36; D37; T39; S40; E43; S44; Q46; R47; A50; K51; K199; C200; R203; I233; T236; D237; V238; K239; V240; E241; N243; P244; D245; A246; D247; S248; D251; A252; K253; S254; D258; E262; D279; H282; S285; Q286; S289; S291; S293; E294; G297; T300; R301; H303; T304; S307; R308; S310; R311; E314; E317; H320; Q321; Q324; S325; Q328; H331; Y332; R335; R338; K339; D342; S343; R345; H346; R347; S350; H351; D353; S354; H355; K357; R358; R380; D383; R384	0.141577	2510.45	4226.95	0.372615	K26; V27; D28; G29; Q30; R31; F32; G33; Q34; N35; K39; T42; G43; E60; N61; S63; G65; G66; L68; E92; G93; V94; T95; P96; K98; S99; G100; E101; R102; Q103; P104; I105; Q106; T108; P110; F111; T112; G115; T116; E118; T119; V120; Q122; K124; Y126; N127; H129; K130; H133; W136; G137; S138; K148; N150; E151; T152; R153; S154; L155; M156; W157; V158; N159; K160; E161	0.396341	2707.05	4276.25	0.387647	10.7331	6.1332	6.70284	-11.6829	0.731984
Q9H0G5	Q96S59	M1; A2; I3; P4; Q7; L10; I11; K14; K15; Q18; L19; P21; V22; L23; K25; P26; V28; G30; N31; D32; S33; D34; D35; D36; K86; N89; N90; P91; K92; K109; A110; I113; R114; E117; K120; R121; Q177; K178; D179; S181; G182; Y184; R185; H186; L188; N189; A191; V192; E194; E195; E196; V197; P198; P228; Q229; E230; I233; L234; D237; D245; D247; S248; D249; F250; D251; K253; S254; S255; D257; D258; E259; I260; E261; E262; R264; V265; N266; R268; R269; I273; Q286; E295; D327; N330; H331; T333; D334; Y337; R338; E340; R341; D342; H344; R345; R347; E348; A349; H351; R352; D353; S354; H355; W356; R358; H359; Q361; E362; R366; D369; E372; R373; S374; D375; R376; V377; W378; K379; R380; E381; K382; D383; R384; E385; K386; Y387; S388; Q389; R390; E391; Q392; E393; R394; R396; Q397; Q398; D400; H420; V423; E426; R427; N430; N431; K433; Y434; R437; E438; K439; R440; E441; V442; G443; V444; Q445; S446; R449; N450; R453; K454; S456; S457; S460; R461; D464; K465; L467; D468; Q469; R471; S472; M475; R476; M478; A479; K480; D481; K482; E483; R484; Q486; P489; S490; S492; E493; S494; L496; G497; H500; R501; E504; E505; E508; K509; S534; A535; R536; R538; Y539; L540; R542; Q543; A545; R546; A549; K550; I553; E554; D557; D558	0.37276	7787.49	11310.5	0.407765	M1; Q4; P5; P6; P7; P8; Q11; Q14; Q15; Q18; L19; P21; P22; P24; A25; P36; P38; P39; A40; V41; S42; A43; G44; S45; S46; P47; A48; G49; S50; G53; G54; G57; E58; G59; L60; G61; A62; A63; A64; A65; A66; L68; P73; A95; A97; A110; G111; P112; G116; G117; A118; P119; T120; P121; A122; L123; V124; A125; G126; S127; A129; P134; H135; G136; D137; S138; L140; N141; E142; E144; K145; E146; R149; R150; K152; R153; L154; P156; A157; D159; Q161; E162; P164; Y271; G272; P273; T274; T276; D279; F293; K296; N297; G298; H299; S300; L301; F336; D337; E339; D340; Y341; M342; R343; E344; R346; T347; K348; Q350; A351; D354; F449; P468; K469; D472; S473; Y474; P475; V476; S477; P478; R479; P480; P488; I494; H495; L497; A498; G500; K501; G502; S503; A505; H506; H528; S529; H532; Q533; S535; N536; L537; N538; V539; E541; Q551; Q552; V553; N555; F556; T557; S558; N559; D560; V561; D562; M563; E564; T565; D566; H567; Y568; S569; V572; S584; S585; K586; H587; D588; H589; E590; E592; D593; D595; T596; E597; E599; V600; D601; S603; Q604; L605; R606; R607; Q608; L609; G612; S613; Q614; I617; E618; M620; I621; H622; G624; R625; Q628; S631; E632; R635; K640; K645; K646; L648; K649; D650; F652; S653; L655; A656; Y657; S658; D659; P660; W661; N662; S663; P664; V665; G666; N667; Q668; L669; D670; I672; A720; F721; T723; E725; D726; Y727; H729	0.315501	8256.05	11449.2	0.418978	11.4688	8.60159	-32.8715	-99.3941	0.191676
Q9H0G5	Q9NRI5	M1; A2; I3; P4; G5; Q7; Y8; G9; L10; I11; L12; P13; K15; T16; Q17; L19; H20; V22; L23; Q24; K25; P26; F29; E43; Q46; A49; A50; Q53; A54; K56; Q57; E61; K85; N89; K92; L93; K100; K102; Y103; I104; N106; L107; L108; A110; V111; I113; R114; K115; V174; K178; D179; L180; S181; F183; Y184; H186; L187; L188; Q190; A191; V192; G193; E194; E196; K199; C200; F202; R203; A205; R206; I209; K210; E212; K213; G216; F217; E220; K224; S255; D257; D258; E261; E262; R264; V265; R268; R269; V272; I273; F280; K281; R284; S285; H288; R290; R347; E348; H351; R352; S354; H355; W356; R358; H359; D400; R403; P404; K463	0.193548	4308.2	7634.81	0.36073	M566; F570; T573; L574; K576; K577; D580; I581; Q584; P586; A587; L588; L589; E590; A591; M593; H594; I596; S597; G598; N599; H600; F601; W602; T603; K605; D606; L607; E609; E610; S613; L614; E617; L621; L624; L628; P734; R735; R742; P745; L746; L749; E750; K753; T754; L756; I757; P758; L760; H761; C762; G764; G765; E766; K768; E769; E770; Y772; I773; S775; A776; E777; L778; G779; E780; C782; E783; D784; I785; G786; K787; L789; L790; Y791; L792; E793; D794; L796; H797; I800; L811; R812; L815; K819; L822; Q823; M825; I826; L829; Q830; E834; E837; R838; A841; C844; M845; A847; G848; V849; E851; A852; Q853	0.119438	4322.12	6839.17	0.387242	4.63482	6.95223	-35.3486	-55.3907	0.040206
Q9H0H5	P52198	D2; T3; L6; N7; N10; R17; T201; S203; I204; G205; S206; A207; V208; S214; I215; V216; A217; K218; T219; T220; V221; T222; V223; P224; N225; I230; S234; I236; E237; V239; Y241; W242; R244; R247; K248; T251; L252; Q253; P254; W255; N256; S257; D258; S259; T260; L261; N262; R264; Q265; L266; E267; P268; T270; E271; T272; D273; G276; S280; N281; G282; G283; M284; L286; I448; D452; N453; I455; A456; A457; Y459; Q460; G463; E464; R470; P535; L536; E537; Y538; S540; Q541; F542; M544; N558; I570; K571; V572; S573; L574; L575; G576; P577; V578; T579; T580; P581; H583; L585; L586; K587; L602	0.158228	3433.31	6566.47	0.343339	R7; K9; A16; E17; C18; G19; K20; T21; A22; Q25; V26; F27; A28; K29; D30; A31; Y32; P33; G34; S35; Y36; V37; P38; T39; V40; F41; E42; N43; Y44; T45; R54; E56; N58; W60; D61; T62; S63; G64; Y67; Y68; N70; V71; L74; P77; K120; L121; D122; M123; R124; T125; D126; L127; L130; R131; S134; K135; R137; L138; I139; P140; Q145; R164; S165; E167; R171; R195; R196; G197; M198; Q199; R200; E215; I216; H217; K218; D219; R220; A221; K222; S223; C224; N225; L226; M227	0.370044	3612.58	5970.71	0.376967	11.9218	4.2578	-19.6345	-43.8647	0.176412
Q9H0H5	Q00526	L72; R76; V79; I83; R86; Q132; S134; S135; N140; L143; S144; T145; I146; D147; E148; S149; S154; D155; I156; S157; F158; K160; T161; E163; S164; L165; D166; W167; D168; L171; V172; K173; T174; K176; L177; K179; R180; R183; R184; V191; D192; N262; R264; Q265; L266; E267; P268; R269; T270; T272; V275; G276; T277; P278; Q279; S280; G283; I340; A456; Y459; Q460; G463; E464; Q467; R470; P535; E537; Y538; Q541; F542; M544; V545; E546; Q547; E548; N549; I550; D551; P552; H554; V555; I556; S559; N560; S573; L574; L575; G576; P577; V578	0.142405	2979.41	5602.31	0.347181	M1; M3; T14; L37; D38; E40; M41; E42; G43; V44; S46; T47; I49; R50; I52; S53; L54; K56; E57; D68; V69; V70; H71; N72; E73; R74; L76; S116; F117; H119; S120; H121; R122; R126; L148; R150; A151; F152; G153; V154; P155; L156; R157; T158; Y159; T160; H161; E162; V163; G176; K178; F179; T181; T182; A183; I186; D206; S207; E208; I209; D210; F213; R217; P234; D235; K237; S239; F240; P271; S272; R274; I275; T276; A277; K278; T279	0.24918	3119.14	5152.09	0.377108	9.18251	8.85456	-14.8823	-37.3606	0.346244
Q9H0H5	Q15257	K55; L58; M59; E62; T63; V70; K73; H74; N77; Q78; N140; R142; L143; T145; I146; D147; S149; G150; S151; L153; S154; S157; F158; D159; K160; T161; D162; E163; L165; D166; W167; D168; S169; S170; V172; G211; N212; I215; A217; T235; I236; E237; T238; K587; T588; P589; S592	0.074367	1817.01	3114.93	0.368418	H31; T32; V33; D130; Q131; P132; S133; R134; F135; G136; K138; R141; S181; T182; R183; I184; D185; E237; P238; A239; G240; S241; Q242; G243; V244; W245; Q309; W311; N312; I313; A315; V316; P317; K321; V322; Q324; G325; L326; R328; M329; A332; E333; E336; K337; F338; P339; V340; Q342; H343	0.136872	1849.45	3445.87	0.349261	4.36388	7.63679	-12.8854	-21.6463	0.307989
Q9H0H5	Q16665	K60; T63; E64; S66; A67; V70; K71; K73; H74; N77; D80; V81; K84; R88; C109; D110; T111; S112; G113; S114; Q116; L117; S118; E119; K200; T201; R202; S203; I204; G205; S206; A207; V208; D209; Q210; G211; N212; E213; S214; T238; V239; P240; Y241; T243; R244; R246; N262; S263; R264; Q265; L266; E267; P268; E271; T272; D273; S274; V275; G276; T277; P278; R285; D288; V290; K292; R317; D318; R320; P337; I340; G341; T342; P343; V344; E348; G349; M350; A352; D353; Q357; T358; R402; K404; K430; F436; V509; P510; N511; P512; D513; P514; M517; Q547; E548; N549; I550; D551; P552; L553; H554; V555; I556; E557; N558; S559; N560; A561; F562; S563; T564; P565; Q566; T567; P568; D569; I570; K571; V572; S573; L574; L575; G576; P577; V578; T579; T580; P581; E582; Q584; L585; L586; K587; T588; P589; S590; S591; S592; S593; L594; S595; Q596; R597; V598; R599; S600; T601; L602; T603; K604; N605; T606; P607; R608; F609; G610; S611; K612; S613; K614; S615; A616; T617; N618; L619; G620; R621; Q622; G623; N624; F625; F626; A627; S628; P629; M630; L631; K632	0.280063	9291.94	15150.5	0.380156	E2; G3; G5; G6; D9; K10; K12; I13; S15; E16; R17; K19; E20; S22; R23; D24; A26; R27; R29; R30; E33; S34; F37; L44; P45; L46; P47; V50; H53; L54; D55; K56; A57; S58; M60; R61; L62; I64; S65; Y66; R68; V69; L73; G76; D77; L78; I80; K85; A86; N89; C90; Y92; L93; K94; A95; L96; D97; V100; V102; D105; D106; D108; I110; Y111; I112; D114; N115; N117; K118; Y119; L122; T123; Q124; F125; E126; T128; G129; H130; S131; F133; D134; F135; T136; H137; P138; C139; D140; H141; E142; E143; R145; E146; M147; T149; R151; K157; G158; K159; E160; Q161; T163; Q164; S166; F167; F168; R170; K172; C173; T174; L175; T176; S177; R178; G179; R180; T181; M182; N183; I184; K185; S186; A187; T188; W189; K190; V191; H193; T195; G196; H197; H199; Y201; C210; G211; K213; V221; I223; E225; P226; I227; P228; H229; S231; N232; E234; L248; D249; M250; K251; S274; Y276; E277; Y279; A281; L282; D283; S284; D285; H286; L287; T288; K289; T290; H291; H292; D293; F295; T296; K297; G298; Q299; T301; T302; G303; Q304; Y305; R306; L308; E318; Q320; T322; V323; I324; Y325; N326; T327; K328; N329; S330; Q331; P332; F352; S353; L354; Q355; D368; M369; M371; T372; F375; T376; E379; T383; L386; L390; P394; D395; L397; T398; T420; Q423; Q424; L425; E427; V428; P429; Y431; N432; D433; V434; M435; L436; P437; S438; K442; I446; A449; M450; L535; V536; L539; F540; T552; Q553; D554; D556; L557; E560; A563; P564; Y565; I566; D569; V601; F602; K719; M722; E723; Q807; R810; Q814; G815	0.305085	7969.54	13354	0.373744	7.87881	2.08557	-71.9599	-108.851	0.055358
Q9H0H5	Q6PKC3	M1; D2; M4; M5; V8; R9; L11; F12; E13; L15; V16; R17; R18; V19; E20; L22; S23; N26; E27; Q29; F30; L33; A34; D36; F37; F40; R41; K43; W44; T47; D48; E50; L51; Y54; K55; L57; L58; A61; E62; E64; R65; L68; D69; K71; L72; A75; R76; Q78; V79; E82; I83; R85; R86; A89; E90; D92; C93; L96; E97; Q99; I100; I103; E105; M106; L107; C109; D110; S112; S114; I115; Q116; L117; S118; E120; Q121; A124; L125; F127; L128; R130; Q132; P133; S134; S135; S136; N137; G139; N140; K141; R142; L143; I146; D147; K160; E163; S164; L165; W167; D168; L171; V172; R188; F190; V191; D192; G193; P194; P195; G196; P197; V198; K199; K200; T201; R202; S203; I204; G205; S206; Q210; I215; A217; T219; V221; V223; P224; N225; G227; I230; R244; L266; R269; T270; E271; T272; D273; S274; V275; G276; T277; P278; Q279; S280; R285; D288; F289; V290; S291; K292; T293; I295; K305; K308; F309; G310; K311; L312; S313; L314; K315; R317; D318; R320; H324; P325; E326; R328; D329; P337; T338; L339; I340; S356; Q357; T358; D452; I455; A456; Y459; Q460; G463; E464; L465; Q467; R470; Y538; Q541; F542; E546; Q547; E548; N549; I550; D551; L553; H554; V555; I556; P568; D569; I570; K571; V572; S573; L574; L575; G576; P577; V578; T579; T580; P581; E582; H583; Q584; L585; L586; K587; T588; P589; S590; S591; S592; L594; Q596; R597; V598; R599; S600; T601; L602; T603; K604; N605; T606; P607; R608; F609; G610; S611; K612; S613; K614; S615; A616; T617; N618; L619; G620; R621; Q622; G623; N624; F625; F626; A627; S628; P629; M630; L631; K632	0.412975	12033.8	23219.2	0.341356	M1; S2; E3; C4; G5; G6; R7; G8; G9; G10; S11; S12; S14; E15; A17; E18; D19; E20; G21; G22; G23; G24; G25; L33; I91; R104; P106; L108; Y117; Y120; V121; R123; D124; S125; E126; V127; W136; G138; Q139; S152; R153; S155; D156; Q157; V158; L159; W166; W167; N168; R173; H177; F178; F179; Y180; F181; P182; V183; Y185; H188; R189; S190; F191; G192; P193; E195; Y196; K197; G198; P199; M200; E206; R210; M213; K214; Q247; Y251; L252; T253; F255; T256; L259; H260; K263; K264; R273; A274; L275; V276; S277; F278; T279; G280; E281; W282; L284; I288; Y289; V290; T339; A340; E341; P360; H361; G362; G363; K364; S365; L366; L368; L372; F379; F381; L387; S448; P449; C451; N452; T453; V454; V455; P457; W459; V468; E470; C472; Q475; T476; G478; P488; F492; F493; E494; M495; A496; A497; L499; D500; Y503; L504; E506; I517; Y526; S527; F529; S530; C535; R537; F546; E550; Q551; V553; F554; E555; P557; T558; V559; A560; L564; E565; K566; K567; C568; E569; D571; A572; P573; S574; S575; F617; L619; Y620; R623; L624; V639; V641; H646; I679; S681; G682; S683; H690; L691; I692; E694; Y715; P717; W718; G720; F721; P723; S724; L725; N726; H727; I728; I730; Q731; A733; R734; N735; L736; P737; M738; D739; T740; F741; R745; D747; S749; Q750; D752; P780; D782; V783; P784; I785; T786; L787; P788; N789; L791; R792; F793; L795; H796; H797; S798; P800; S803; P804; Q805; V807; A808; N809; S810; T812; K813; E814; L816; Q817; E819; A820; V821; L822; Q823; R824; G825; H826; I827; S828; H829; L830; E831; R832; E833; I834; K836; L837; R838; E840; I841; S842; S843; L844; Q845; A847; Q848; V851; E852; Q854; L855; A858; R859; D861; E862; R864; L865; R866; Q868; Q869; L872; E873; Q875; H876; L879; H880; H882; S883; L886; Q887; L889; Y890; K893; E896; L897; L900; K903; L904; L907; A910; S911; L914; L915; E917; N918; K922; R945; P949; P966; N969; V970; T973; L974; S976; E977; K980; E981; R983; T984	0.323858	11263.2	21387.2	0.344963	6.4386	2.3179	-131.185	-174.533	0.012733
Q9H0H5	Q92844	M1; D2; M4; M5; V8; R9; F12; L15; V16; V19; E20; L22; S23; E24; G25; N26; E27; F30; I31; L33; A34; K35; F37; E38; F40; R41; W44; Q45; T47; D48; E50; L51; G52; Y54; K55; L57; L58; A61; E62; E64; R65; L68; D69; K71; L72; H74; A75; R76; Q78; V79; E82; R85; R86; A89; E90; D92; C93; L96; E97; Q99; I100; I103; R104; M106; L107; S114; I115; Q116; L117; Q121; L125; F127; L128; S149; G150; L153; S154; I156; W167; I204; G205; S206; A207; V208; G211; N212; E237; T238; V239; P240; Y241; W242; T243; R244; K612; S613; A616; T617; L619; G620; Q622; G623; N624; F625; F626; A627; S628; P629; L631; K632	0.174051	3949.16	8030.44	0.329657	M1; D2; K3; I5; G6; Q8; L9; N10; A12; Y13; E14; A15; F16; R17; A19; C20; M21; D22; R23; D24; A26; V27; L30; Q31; K33; T34; Y37; E38; R40; I41; R42; Q44; Q45; E46; Q47; L48; S49; Q51; Q52; T53; I54; I55; D56; L58; K59; Q61; L62; L64; V65; N66; S67; T68; Q69; N71; N72; Y73; G74; C75; L78; L79; D81; S82; R85; K86; S129; P130; L131; L132; R135; G136; I138; E139; F142; W143; L145; K146; F149; H150; I152; C153; A156; K157; K160; R325; A326; A327; C328; L329; P330; P331	0.211765	4068.87	7421.26	0.354118	2.99325	1.9955	-64.7671	-73.0719	0.000565
Q9H0H5	Q96RN1	M1; M4; M5; V8; R9; F12; E13; L15; V16; R17; R18; V19; E20; I21; L22; S23; E24; G25; N26; E27; V28; Q29; F30; I31; L33; A34; F37; F40; E50; L51; Y54; K55; L57; L58; A61; E62; E64; R65; R76; I83; R86; Q87; R88; E90; A91; D92; E94; K95; E97; R98; Q99; I100; Q101; L102; R104; E105; M106; M108; C109; Q116; L117; E119; E120; S123; A124; F127; R130; N140; R142; L143; D147; S157; F158; D159; K160; T161; D162; E163; S164; D166; W167; D168; S169; S170; L171; V172; K173; L177; R180; E181; R184; P197; V198; K199; K200; T201; R202; S203; I204; G205; S206; A207; V208; D209; Q210; G211; N212; E213; S214; I215; V216; A217; K218; T219; T220; V221; T222; V223; N225; P229; I230; V233; S234; T235; I236; E237; T238; V239; Y241; W242; T243; R244; S245; R247; K248; T249; T251; W255; Q357; T358; M361; F436; R437; R440; A441; E444; A445; E447; I448; N453; A457; Q460; G463; E464; L465; P466; Q467; R470; A508; V509; P512; D513; P514; V515; T516; L518; Q519; I521; K522; R523; E546; Q547; E548; N549; I550; D551; P552; L553; V555; I556; E557; N558; N560; F562; T567; P568; V572; S573; L574; L575; G576; P577; V578; T579; T580; P581; E582; H583; Q584; L585; L586; K587; T588; P589; S595; Q596; V598; R599; S600; L602; T603; N605; T606; P607; R608; F609; G610; S611; K612; S613; K614; S615; T617; N618; L619; R621; Q622; G623; N624; F625; F626; A627; P629; M630; L631; K632	0.373418	9232.75	16762.1	0.355176	M1; L4; E5; S7; A8; K26; R27; E28; V29; D579; K631; L632; E635; A636; S637; S638; I639; N640; L641; I642; H643; E648; V665; S666; S667; V668; S669; Q670; K671; N672; Q673; Q675; Q676; E679; V680; V683; W684; N687; S690; R691; N692; S693; S694; P695; L697; P698; D699; A701; E702; G705; R706; S708; L709; I710; P711; Y712; S713; D714; A715; S716; L717; L718; S720; V721; H722; Q750; N751; A752; N753; I754; L755; G778; Q783; L793; F794; L796; S797; R798; K799; V800; I801; G802; S803; S804; E805; L806; S807; I808; D809; E810; S811; E812; T813; V814; I815; R816; E817; T818; Y819; S820; E821; T822; D823; K824; D826; N827; S828; R829; Y830; K831; M832; S833; S834; S835; F836; L837; G838; S839; Q840; N842; V843; S844; P845; F847; I848; K849; I850; Q851; Q852; P853; V854; E855; E856; E857; S858; E859; D861; L862; E863; E865; S866; E867; E869; A870; L872; G873; L874; L876; D877; D879; R880; E881; P884; E885; E887; K889; E891; E905; E907; P908; E909; E911; P912; N913; P914; K915; R917; R919; H921; T922; F923; P924; Q925; Q926; R927; Y928; W929; P930; M931; Y932; H933; P934; S935; M936; A937; S938; T939; Q940; S941; Q942; Q944; T945; R946; T947; W948; R952; R953; P956; M957; S959; Y960; E963; N967; E968; D969; V970	0.212371	9256.66	15008.2	0.381484	6.05752	3.78595	-75.7169	-113.605	0.336384
Q9H0H5	Q9H8V3	M1; D2; M4; M5; V8; R9; F12; E13; L15; V16; V19; E20; S23; E27; V28; F30; I31; L33; A34; K35; F37; E38; F40; R41; W44; D48; H49; L51; G52; K55; D56; M59; E62; T63; S66; V70; K71; K73; H74; A75; N77; Q78; E82; R85; D147; S151; S154; D155; I156; S157; F158; D159; K160; T161; D162; S164; L165; D166; W167; D168; S169; S170; L171; V172; K173; T174; F175; K176; L177; K178; K179; R180; E181; R184; P194; P195; G196; P197; K199; K200; T201; R202; A207; V208; D209; N212; E213; I215; V216; A217; K218; T219; T220; V221; T222; V223; P224; N225; I230; A232; S234; I236; E237; T238; V239; P240; Y241; W242; T243; R244; S245; R246; R247; Q253; T277; P278; Q279; S280; G282; G283; R437; L438; A441; E444; A446; E447; I448; T449; D450; E451; D452; N453; I455; A456; A457; Y459; Q460; E464; Q481; Q485; D492; V493; A494; N495; K522; R523; P525; K526; E529; R530; L532; S533; L534; P535; L536; E537; Y538; Q541; E546; Q547; E548; N549; I550; D551; L553; H554; V555; I556; E557; N558; S559; N560; A561; F562; S563; T564; P565; Q566; T567; P568; D569; I570; K571; V572; S573; L574; L575; G576; P577; V578; T579; T580; P581; E582; H583; Q584; L585; L586; K587; T588; P589; S590; S591; S592; S593; L594; S595; Q596; R597; V598; R599; S600; T601; L602; T603; K604; N605; T606; P607; R608; F609; G610; S611; K612; S613; K614; A616; T617; G620; R621; P629; M630; L631; K632	0.370253	9852.59	17732.4	0.357172	I21; F22; D23; S24; K25; V26; T27; E28; I29; S30; K31; E32; L35; I36; T39; S40; E43; K73; I74; E76; K89; L94; I95; K96; S97; V98; I99; N100; M101; D102; V153; N156; C157; K160; E162; P163; P165; F166; S167; C168; R169; L171; T174; M177; N178; L179; V180; F183; T184; G185; F186; R187; K188; K189; L192; V193; V196; H200; G203; G204; V205; I206; R207; K208; D209; F210; N211; S212; K213; V214; T215; C221; Q223; G224; E225; K226; R228; V229; S232; L233; G234; T235; P236; Y256; A258; V259; D260; R263; K327; Y330; E335; T350; M351; Y352; L353; E355; K356; A357; T359; E361; L362; K364; S365; S367; M368; L369; S370; L371; N372; T373; P374; N375; S376; N377; R378; K379; R380; R381; K384; E385; L387; A388; S391; R392; E393; T394; D395; V396; S397; P398; F399; P400; P401; R402; K403; R404; S406; A407; E408; H409; S410; L411; S412; I413; G414; L416; L417; I419; S420; T422; P423; S426; I427; Y429; G430; D431; K438; S439; S440; S442; S443; T444; P445; V446; P447; S448; K449; Q450; W454; Q455; K458; E459; Y461; Q462; T463; S465; N466; V468; N469; I470; A472; T473; Q476; L477; V480; P481; E484; E485; G486; Q487; R488; G489; F509; K516; E520; I523; V524; N525; W526; V551; N552; F554; E555; K558; F574; I577; K581; P582; E583; C584; G585; R586; Q587; V590; E591; L592; I594; R595; V597; Q598; R599; L600; P601; S602; A604; L605; L606; M635; I638; N639; K642; T645; H708; V710; I711; T713; F714; R715; P717; H718; T822; L823; R825; A826; S827; R828; A829; I830; K832; T833; S834; K836; V837; S882; S883; L884; A885; G886; I887; S889; L892; L895; P896; F899; R902; S903; L906; T910; L913; I914	0.295405	9671.36	18618.1	0.341872	5.83898	3.79022	-90.9114	-129.987	0.019469
Q9H0I2	A1L4K1	M1; C2; E3; G4; P5; S6; R7; I8; S9; G10; P11; I12; P13; P14; D15; L18; C19; N22; Y23; T27; A29; Q30; R32; L33; E34; N36; A37; L38; L40; D41; L42; L43; T44; S45; R47; A48; L49; T51; T52; R55; G56; P57; C58; I59; G60; P61; G62; A63; E65; I66; L67; R69; G70; Q71; R72; G73; V74; D76; V77; L78; Q80; L81; I84; L86; G87; P88; G89; A90; S91; K93; R94; D96; H100; E101; E103; N104; L105; R107; I108; R109; I111; Q112; F115; R116; E119; R120; E123; Q124; Q126; P127; R128; P129; L130; K131; A132; L133; W134; R135; S136; K138; Y139; V142; E143; S144; R145; V146; K147; Q149; L150; Q151; E152; P153; G154; P155; A156; S157; T159; E160; S161; H163; F164; L165; A167; H168; C171; G172; P173; G174; L175; P176; P177; P178; H179; P185; T186; P187; P188; E191; A192; K193; E194; P195; G196; L197; G198; V199; F201; I202; R203; N205; A206; A208; A209; K210; A212; P213; R214; R215; H216; S217; C218; S219; L220; L223; V226; L227; Q230; R231; Q234; Y237; N238; Q241; K242; G243; H244; V245; P246; Y248; L249; R252; W256; P273; P274; H276; M279; L291; L292; Q295; S296; L299; L302; V303; L305; P306; A307; G308; A309; D310; L312; Q315; S316; R318; A319; D322; R323; L325; V326; Q327; V328; E329; E330; A331; I332; K333; I334; F335; R337; V340; F341; V342; K343	0.638728	8835.91	18789.6	0.319846	L11; D12; T15; D18; F19; H20; F21; Y22; H23; M24; L26; Y27; S29; D31; R32; L33; L35; P37; E38; T41; M43; R44; K45; V46; V47; Q48; A49; E50; M51; A52; N53; E54; R56; G57; G59; D60; A63; Q64; L67; Q68; E70; V71; D72; L74; V75; Y78; G79; E81; D82; D83; H84; E85; L86; G87; F90; V91; D92; E93; I95; P96; T98; E102; Y103; P104; Y106; M107; M108; K109; R110; R111; D112; P113; A114; R115; W120; S139; Q142; C143; D145; L146; A149; Y150; T153; H154; A157; S158; E160; Y161; E162; Y164; V165; I166; P167; E168; E170; D171; F179; V181; C183; K184; T185; P186; I203; L205; A208; L209; S211; A212; K213; E215; I216; H217; K218; N219; M220; K222; L223; E224; Q226; I227; E229; M230; E231; F233; A234; N235; H236; L237; E238; E239; V240; F241; I242; T243; V244; E245; E246; N247; F248; G249; K250; E252; Q253; E256; N260; L263; E264; L266; A267; Y270; E271; I274; Q275; K281; K282; L285; E286; L288; Y289; Q291; L292; V293; C295; G296; E297; D300; K303; M306; E307; I309; E310; K317; F320; I321; A324; V325; A328; L331; G332; L335; T339; V341; E342; I343; P347; N378; V381; P382; N383; S384; C393; W394; S395; L396; Y397; S398; E430; T431; E483; E484; A485; D499; S500; S519; V520; V521; G522; I523; P524; S528; V529; V530; Q531; Q533; P534; L545; N546; M547; G549; P550; V618; R619; H621; I680; R681; E696; H697; K699; F703; S708; Q709; H710; L711; T713; K744; H745; T747; F748; Y749	0.319092	8866.78	16481.5	0.349798	4.06718	1.80764	-109.126	-131.064	0.009812
Q9H0I2	A6NEM1	I59; A63; G64; I66; L67; R69; G70; Q71; R72; G73; V74; G75; D76; V77; L78; L79; Q80; L81; E82; I84; L86; G87; L92; P97; H100; E101; N104; R107; I108; I111; R114; F115; E117; Q118; E119; S121; R122; Q124; G125; Q126; P127; R128; P129; L130; K131; A132; L133; W134; R135; S136; P137; K138; Y139; V142; S144; R145; V146; K147; Q149; L150; E152; P153; G154; P155; A156; S157; G158; S161; A162; F164; L165; R166; H168; S169; P176; P177; P178; H179; V180; S181; S182; P183; Q184; P185; E194; F201; H204; N205; A206; A208; A209; R211; A212; P213; R214; R215; S217; S219; L220; V222; L223; V226; L227; Q229; Q230; R231; A233; Q234; H236; Y237; N238; Q241; K242; G243; H244; V245; P246; H247; Y248; L249; L250; R252; R253; D254; W256; R257; E259; A260; R263; K264; Q267; P270; A271; P273; P274; H276; M279; L312; Q315; S316; A319; E320; D322; R323; V326; Q327; E329; E330; K333; I334; F335; R337; K339; V340; F341; V342; K343	0.453757	6400.35	13726.4	0.318003	R6; P8; P9; P11; M13; T17; K21; L22; A24; A25; K28; L29; Y32; W33; R35; K36; S37; P38; G39; I40; S53; S54; P55; D56; T57; F58; T59; S60; G61; L84; E88; Y91; Q92; E93; A95; V96; A97; L98; D99; S100; S102; A103; I104; Q107; L108; N111; S114; L115; T118; E121; E122; H125; E126; L129; K132; L133; S136; K139; L140; Q143; T144; E146; P147; L148; A149; P150; Q151; P152; P153; A154; P156; S157; K158; M159; E160; Q161; L162; Q163; D164; E165; T166; H168; L169; R170; E172; S175; V176; R178; Q179; A182; E183; N186; M189; L190; L192; L193; R195; R196; Q197; E199; R200; R202; E203; Q204; E206; R207; L208; E210; Q211; R214; L215; E219; L222; C223; E226; L229; R230; E233; E234; C237; E240; K241; P243; G244; R247; L248; E251; V252; L255; L256; E259; Q262; E263; E266; R267; P391; Q392; G396; L397; S398; G399; E400; A401; V402; E406; E413; C416; H417; R420; A421; N424; R425; L427; N428; I429; T430; I431; I432	0.365741	6583.57	12672.2	0.341901	5.85339	2.61862	-51.8013	-74.9995	0.355252
Q9H0I2	A6NGQ2	M1; C2; E3; G4; P5; S6; R7; I8; S9; G10; P11; I12; P14; D15; T17; L18; C19; A37; L38; K39; L40; D41; T44; S45; D46; L49; D50; T51; T52; R55; P57; C58; I59; P61; G62; A63; E65; I66; L67; R69; G70; R72; G73; V74; L79; Q80; L81; E82; I84; L86; F115; E119; R122; L130; K131; R145; Q149; S157; G158; T159; S161; A162; F164; L165; A167; H168; S169; R170; C171; G172; P173; G174; L175; P176; P177; S181; S182; P183; Q184; P185; T186; P187; P188; P195; G198; V199; F201; I202; H204; N205; A208; A209; A212; R215; H216; S217; C218; Q221; V222; Q225; V226; Q229; Q230; Q232; A233; Q234; H236; Y237; N238; Q241; K242; G243; H244; V245; P246; Y248; L249; R252; W256; A260; R263; Q267; P268; P270	0.358382	3982.35	8649.38	0.315265	M1; V2; D3; D4; A5; G6; A7; A8; E9; R12; G13; K14; Q15; T16; P17; A18; H19; S20; L21; L24; R25; L27; P28; L29; P30; P31; P32; Q33; I34; R35; I36; R37; P38; W39; W40; F41; P42; V43; L46; L50; V51; F52; D60; E61; L62; G64; P65; D66; R67; A68; I69; I70; P71; E72; M73; E74; W75; T76; S77; Q78; L80; L81; T82; V83; D84; I85; V86; D87; S88; G89; E93; F97; R101; V102; N104; R105; V106; K107; S108; M109; L111; C112; L113; W115; F116; H117; R118; H120; R123	0.597315	4319.7	7847.1	0.35504	5.5408	4.33628	-56.3404	-73.2501	0.064935
Q9H0I2	A8MQ03	P5; S6; R7; I8; S9; G10; P11; I12; P13; P14; D15; P16; L18; L33; E34; L40; L43; T44; D46; L49; D50; T51; T52; A53; P54; R55; C58; I59; L67; G70; Q71; G73; V74; V77; L78; L81; E82; I84; S85; L86; G87; P88; K98; E101; K102; N104; L105; I108; R109; I111; Q112; R114; F115; R116; Q118; E119; R122; E123; Q126; L130; K131; L133; W134; R135; Y139; V142; E143; S144; R145; V146; K147; L150; Q151; E152; P153; G154; S157; G158; S161; A162; F164; L165; R166; H168; S169; C171; G172; P173; G174; L175; P176; P177; P178; H179; S182; E191; E194; L197; V199; F201; I202; H204; N205; A208; A209; K210; R211; A212; P213; R214; R215; H216; S217; C218; S219; L220; Q221; L223; V226; L227; Q229; Q230; A233; Q234; Y237; K242; G243	0.367052	4368.44	9177.51	0.32249	M1; D2; P3; Q4; M6; V7; V8; K9; N10; P11; Y12; A13; H14; I15; S16; I17; P18; R19; A20; H21; L22; R23; D25; L26; G27; Q29; L30; E31; V32; A33; S34; T35; C36; S37; S38; S39; S40; E41; M42; Q43; L45; P46; P49; C50; A51; P52; P54; G65; P66; K67; G68; A69; P77; I78; Q79; N80; Q82; A83; Q86; P87; G88; N89; P90; Y91; S92; S93; S94; Q95; R96; Q97; L100; D113; I114; A115; H116; H117; C118; C119; C120; C121; P122; C123; C124; H125; C126; C127; H128; C129; P130; P131; R134; C135; S137; C138; C139; C140; I143	0.673611	4483.51	7216.72	0.383199	6.55223	1.35563	-54.7295	-69.8389	0.186073
Q9H0I2	A9UHW6	A29; Q30; R32; L33; N36; L42; L43; T44; D46; R47; D50; T51; R55; G56; P57; C58; I59; G60; P61; G62; A63; G64; I66; L67; R69; G70; Q71; R72; G73; V74; G75; D76; V77; L78; L79; Q80; L81; E82; G83; I84; S85; L86; P88; T159; S161; A162; H163; S181; S182; P183; Q184; P185; T186; P187; P188; P190; E194; L197; D200; F201; I202; N205; A206; A208; A209; K210; R211; A212; P213; R214; R215; S217; C218; S219; L220; V222; L223	0.222543	3243.33	6617.83	0.3289	M1; R6; K53; R57; Y60; R76; R77; L80; N81; Q84; Q85; Y87; Q88; R90; E91; D113; Y114; R116; N119; M120; P121; M122; M123; A124; V126; N127; P128; D131; F134; R135; Q138; D149; V152; L153; H156; R157; E160; Q161; E163; K164; M165; N166; Q168; R169; D171; E172; V175; L176; R178; D179; F181; L182; L183; P184; S189; L190; Q192; L193; L194; L196; E197; I199; E200; F201; R202; A203; A204; G205; W206; K207; T208; T209; A211; A212; H213; Y215; Y216; Y217; S218; E219; V220	0.364865	3105.5	5642.46	0.354997	5.98535	2.20513	-33.27	-44.311	0.04587
Q9H0I2	O15049	E3; G4; P5; S6; R7; I8; S9; G10; P11; I12; P13; P14; Y23; R25; P26; T27; Q30; L33; E34; A37; L40; D41; L43; T44; S45; R47; A48; L49; D50; T52; A53; P54; R55; G56; P57; C58; I59; G60; P61; G62; A63; G64; E65; I66; L67; E68; R69; G70; Q71; R72; G73; V74; G75; D76; V77; L78; L79; Q80; L81; E82; G83; I84; S85; L86; G87; P88; G89; A90; S91; L92; K93; R94; K95; D96; D99; H100; E101; K102; E103; N104; L105; R107; I108; R109; I111; Q112; F115; R116; E119; R128; P129; L130; K131; A132; L133; W134; R135; D140; K141; E143; S144; R145; V146; K147; T159; A162; H163; F164; L165; R166; A167; H168; S169; R170; C171; P173; G174; L175; P176; P177; P178; H179; V180; S181; S182; P183; Q184; T186; P187; P188; G189; P190; E191; A192; E194; P195; V199; D200; F201; I202; R203; N205; A206; A209; K210; R214; R215; H216; S217; C218; S219; L220; L223; A224; V226; L227; Q230; R231; A233; Q234; H236; Y237; N238; A239; Q241; K242; G243; H244; V245; P246; H247; Y248; L249; L250; R252; R253; L255; W256; E259; A260; A262; R263; S266; Q267; P268; D269; P270; A271; M272; P273; P274; G275; H276; T287; L291; Q327; E330; A331; K333; I334; F335; R337; K339; V340; F341; V342; K343; D346	0.601156	9560.68	16811.6	0.362528	R37; P42; D43; G44; L45; R47; K48; L50; Q52; R53; E54; L56; S57; Y58; H60; L61; K63; K64; D65; S66; K67; S68; T69; R77; P80; A81; Y83; A84; T85; Y87; Y88; R89; H91; S92; R93; G95; D96; F97; S98; K99; T100; S101; L102; P103; E104; R105; G106; R107; F108; D109; S116; V117; F118; K119; P120; T121; A122; G123; N124; G125; K126; F128; L149; L152; A153; H155; P156; P157; L158; S159; R163; A164; A167; R168; Q170; L171; H173; A174; L175; S176; L177; D178; E179; G180; G181; P201; G202; T203; G204; P205; S206; P207; F208; S209; S210; L212; G213; H214; L215; N216; H217; L218; G219; G220; L222; D223; S226; Q227; G228; P229; K230; E231; A232; G233; P234; P235; A236; L238; C240; P247; A255; M258; G259; L262; P263; C266; L269; K270; L273; K298; V302; L305; H306; T309; E313; E316; R317; R331; R334; K335; L337; R338; Q341; G342; L343; P345; E346; P347; R348; A349; P350; G351; T352; L353; A356; R361; E364; E365; R367; W368; E369; V370; C371; Q372; T374; A375; E376; S378; L379; L380; Q383; L395; F399; S400; K402; T403; R406; E431; Q432; P434; R435; E436; C442; E443; D445; D446; K448; S449; R450; L452; L453; E455; G458; S459; R462; D463; E466; Q467; A470; L473; Q474; L477; R478; Q480; E481; L484; R485; Q488; T492; E495; E496; R499; V500; R502; Y503; E506; I507; G510; D513; M514; R517; E530; P531; T533; P534; W535; P537; R538; L539; E540; S541; S542; K543; I544	0.430147	9019.89	16555.5	0.352678	5.16669	2.26043	-101.271	-130.398	0.046499
Q9H0I2	O75031	M1; C2; E3; G4; P5; S6; I8; S9; G10; P11; I12; P14; D15; T17; L18; T27; S28; A29; Q30; R32; L33; E34; N36; A37; L40; P57; I59; A63; I66; L67; E68; R69; G70; Q71; R72; G73; V74; G75; D76; V77; L78; L79; L81; E82; I84; S85; L86; G87; N104; R107; I108; I111; Q112; R114; F115; Q118; R122; P127; R128; P129; L130; K131; A132; L133; W134; R135; S136; K138; Y139; S144; E194; P195; G196; L197; V199; F201; H204; N205; A208; A212; P213; R215; H216; S217; C218; V222; V226; Q230; A233; Q234; Y237; Q241; K242; G243; H244; V245; P246; Y248; L249; R252; R253; W256; R257; E259; A260; R263; S266; Q267; P268; P273; T277; R278; M279; P280; Q283; E286; T287; K290; L291; Q295; L299; L302; V303; L305; A307; D322; R323; L325; V326; Q327; E329; E330; A331; K333; I334; F335; R337; K339; F341; V342; K343; M344; D345	0.413295	5202.5	12069.7	0.301206	M1; E3; A4; G5; A7; E8; C11; R12; H13; M14; G15; T16; K17; E18; E19; F20; V21; K22; V23; R24; K25; D27; L28; E29; R30; L31; T32; E34; V35; M36; R39; D40; F41; R44; N47; V50; L51; F54; Q55; L57; K58; E61; K62; L64; E65; E68; Q69; E72; Q73; M76; D77; H80; R84; T87; V88; D91; R94; E95; E98; A101; L102; Q105; Q112; Q115; Q116; Y119; C120; E122; M123; A125; A126; T129; L130; W132; G133; S136; E138; K142; L175; D176; D178; Q181; F184; G188; T191; N192; A195; I196; A197; C198; R200; E201; K228; L232; M235; Y238; N239; S241; I242; N243; L244; K245; L247; H274; R277; Q280; S281; V283; L284; E285; P286; E287; F289; S290; K291; A293; S294; F296; R297; L300; L302; Q303; L306; E322; L324; E325; D326; L327; R328; T329; L330; E331; H332; N333; V334	0.404192	5137.24	11876.1	0.301953	4.83572	4.062	-63.6635	-82.5774	0.185977
Q9H0I2	O94868	M1; C2; E3; G4; P5; S6; R7; I8; S9; G10; P11; I12; P13; P14; D15; P16; T17; L18; A37; L38; L40; L43; T44; R47; D50; T51; T52; P54; R55; P57; E68; Q71; R72; V74; G75; V77; L78; L79; Q80; L81; I84; S85; L86; K93; K95; H100; R107; I111; R122; Q126; P127; R128; P129; L130; K131; A132; L133; W134; R135; S136; Y139; V142; E143; R145; V146; K147; Q149; L150; Q151; P153; G154; P155; A156; S157; G158; T159; S161; A162; H163; F164; L165; R166; A167; H168; R170; C171; P173; G174; L175; P176; P177; P178; H179; V180; S181; S182; P183; Q184; P185; T186; P187; P188; G189; P190; K193; E194; G196; L197; G198; V199; D200; F201; I202; N205; A206; R215; S217; C218; S219; L220; V222; L223; V226; L227; Q229; Q230; A233; Y248; R252; W256; E259; A262; R263; S266; Q267; P268; T277; R278; M279; P280; E281; Q283; E286; T287; K290; F335; V342; M344; D345	0.430636	5730.85	11683.7	0.329085	K7; V8; K9; V10; E13; L14; I17; E20; Q21; K24; L25; A27; K28; Q30; A31; E32; D34; L35; D38; M39; F42; K46; I49; E50; Y53; M57; L60; M83; V86; W87; F90; V97; R101; L141; V145; L148; K152; Y155; F156; E159; Q160; H163; R166; E167; A169; D170; I171; E172; A173; K174; S175; K176; L177; S178; L179; F180; R183; S190; L193; K194; R197; S198; N201; S202; T205; R208; N209; Y211; L212; L215; A216; N219; A220; Q222; D223; Y226; Q227; L230; V231; M234; K235; D238; Y242; L245; K246; L249; I250; F252; S253; R254; E256; L257; C260; Q261; V263; Q264; F267; Q268; L270; L271; S274; S275; K276; V277; V278; R279; D280; E353; C354; G356; A357; A358; R364; L367; E368; I371; D372; R375; C570; L575; Y576; D577; Y578; E579; Q581; T582; E585; K599; E600; D603; D604; D605; G606; F607; W608; P620; S621; V622; L623; V624; E625; E626; L627; S628; E631; N632	0.197297	5444.19	10884.7	0.333407	5.90602	1.43176	-62.5758	-80.2054	0.025567
Q9H0I2	O95238	M1; C2; E3; G4; P5; S6; R7; I8; S9; G10; P11; I12; P13; P14; D15; P16; T17; L18; C19; P20; N22; Y23; R24; R25; P26; T27; S28; A29; R32; L33; N36; L38; K39; L40; L42; L43; T44; R47; A48; L49; D50; T51; T52; A53; P54; R55; G56; P57; C58; G60; P61; G62; A63; E65; I66; L67; R69; G70; Q71; V74; G75; V77; L78; L79; L81; E82; G83; I84; L86; G89; A90; K93; R94; P97; H100; E101; N104; R107; I108; I111; F115; Q118; R122; Q126; P127; R128; P129; L130; K131; A132; L133; W134; R135; V142; E143; S144; R145; V146; K147; Q149; L150; Q151; A156; S157; G158; S161; F164; L165; H168; S169; C171; G172; P173; G174; L175; P176; P177; P178; H179; V180; S181; S182; P183; Q184; P185; P187; P188; G189; P190; E191; A192; K193; L197; V199; D200; F201; I202; R203; H204; N205; A208; A209; R211; A212; P213; R215; C218; S219; L220; Q221; V222; L223; V226; L227; Q230; A233; Q234; H236; Y237; Q241	0.462428	6049.66	13764.1	0.305327	A4; S5; P6; G7; L8; P19; P20; D21; R25; G27; L28; K30; A31; A32; G34; A35; V36; L38; E39; D42; W43; L60; F63; D64; M65; L66; Y67; P68; E69; D70; S72; W73; A74; K76; A77; A80; S81; S82; P87; E89; P90; E91; Q92; C93; P94; V95; I96; D97; S98; Q99; A100; P101; A102; G103; S104; L105; D106; L107; V108; P109; G110; G111; L112; T113; L114; E115; E116; S118; L119; E120; V122; Q123; V126; V127; E129; V130; K132; D133; E135; T136; A137; C138; K139; L140; L141; N142; I143; T144; A145; D146; M148; D149; Q156; K157; L159; L160; W161; E163; H164; Q165; Y166; R167; L168; P169; P170; G172; K173; Q176; K181; E182; C184; A185; E188; R192; D200; V201; H203; A204; H205; D207; I208; K210; S211; A213; W214; M215; K216; E217; I224; H225; Y226; C227; A228; S229; S243; C244; S245; G246; Q247; P248; I249; Q253; I293; R294; K295; N296; R297; P298; A299	0.444776	6132.2	10711.4	0.364066	3.94029	4.76118	-89.3942	-110.84	0.022711
Q9H0I2	O95257	M1; C2; E3; G4; P5; S6; S9; G10; P11; I12; P13; R32; N36; K39; L42; S45; R47; D50; G62; E65; I66; R69; G70; G73; V74; G75; L78; L79; L81; E82; I84; S85; L86; V146; K147; L150; Q151; S157; G158; T159; S161; A162; H163; F164; L165; R166; A167; H168; S169; R170; C171; P176; P177; P178; H179; V180; S181; G198; V199; F201; I202; N205; R215; H216; S217; C218; V222; V226; R252; L299; R300; L302; V303; L304; L305; P306; A307; G308; A309; D310; S311; A314; R318; D322	0.242775	2890.61	4716.47	0.379989	M1; L3; V6; R7; Q9; D10; T11; Q36; G37; C38; L39; T40; A41; Y44; E45; A47; K48; V49; L50; N51; V52; D53; P54; D55; N56; V57; T58; L62; E66; E67; E69; G70; D71; I72; A73; Q75; I76; H77; F78; T79; L80; I81; Q82; A83; F84; C86; E87; N88; D89; I90; R94; E110; A111; G112; A113; P114; G115; D116; S123; P125; N126; E127; R146; N149; D150; W151; V152	0.421384	2906.67	4777.15	0.378284	4.13987	4.82985	-30.3206	-40.8577	0.075191
Q9H0I2	O95460	M1; C2; E3; G4; P5; S6; R7; I8; S9; G10; P11; R25; P26; S28; A29; R32; L33; N36; A37; L40; L43; T44; R47; R55; P57; C58; P61; G62; G64; E65; E68; R69; Q71; R72; V74; G75; D76; L78; L79; Q80; L81; E82; G83; I84; S85; L86; G87; P88; G89; A90; S91; L92; K93; D96; P97; H100; E101; K102; N104; L105; R107; I108; R109; I111; R114; F115; Q118; E119; R122; E123; Q126; P127; R128; P129; L130; L133; W134; S136; K138; Y139; V142; E143; R145; V146; K147; Q149; L150; P153; G154; P155; A156; S161; F164; L165; H168; S169; R170; C171; G172; P173; G174; L175; P176; P177; P178; V180; S181; P183; T186; P187; G189; P190; I202; R203; A206; K210; P213; R214; R215; H216; S217; C218; S219; L220; L223; A224; L227; Q230; A233; Q234; Y237; Q241; K242; G243; H244; V245; P246; Y248; L249; R252; R253; W256	0.410405	4831.1	10868.3	0.307725	E268; Q283; F286; Q289; C295; R296; A297; E311; V313; S314; T315; P316; R320; H322; C323; R324; E325; G326; H327; D328; L329; P331; R339; D340; L341; C342; N343; G344; V345; D346; H347; G348; C349; E350; F351; Q352; C353; G357; L358; S359; Y360; R361; C362; P365; R368; L370; Q371; A372; D373; G374; K375; S376; E382; R501; G524; V525; G526; K527; A528; V529; E530; A531; R534; E542; L543; V545; S546; Y547; A548; P549; H556; L557; E559; N560; R562; S564; A573; G574; E576; L577; R578; S579; P580; C581; E582; C583; S585; L586; V587; F589; Q590; G591; R592; T593; L594; G595; A596; L597; E598; S599; L600; T601; L602; N603; L604; A605; Q606; L607; T608; A609; R610; L611; E612; L614; E615; N616; Q617; L618; A619; Q621; K622	0.194534	4969.56	9484.42	0.343819	5.1017	3.06102	-54.7694	-71.451	0.021987
Q9H0I2	O95561	Q265; S266; Q267; P268; D269; M272; H276; T277; R278; M279; P280; Q283; E286; T287; K290; L291; L292; S294; Q295; S296; L298; L299; R300; L302; V303; L304; L305; P306; A307; G308; R318; D322; R323; K324; L325; V326; Q327; V328; E329; E330; A331; K333; I334; F335; V340; F341; V342; K343; M344; D345; D346	0.147399	1718.8	3885.91	0.306671	M1; E2; R4; E5; L6; K7; A8; S9; V10; P11; F13; D14; I16; P17; W18; L19; S20; E21; A22; S23; L24; N26; K27; P28; V30; I138; H139; Y140; R141; P143; P147; R148; V151; F152; L155; L156; E158; A159; T162; L163; R166	0.224044	1837.3	4118.65	0.308482	3.37448	5.62413	-27.1144	-33.499	0.107878
Q9H0I2	O95751	M1; G10; P11; L42; L43; T44; S45; R47; A48; T51; T52; A53; P54; R55; P57; C58; I59; R72; G73; V74; V77; L78; Q80; L81; I84; S85; L86; G87; P88; G89; A90; S91; L92; K93; D96; P97; K98; H100; E101; N104; L105; R107; I108; R109; I111; Q112; R114; F115; R116; E119; R120; R122; E123; Q124; Q126; P127; R128; P129; K131; A132; L133; W134; R135; S136; K138; Y139; D140; K141; V142; E143; S144; R145; V146; K147; I202; R203; A206; A209; K210; A212; R214; R215; H216; S219; L220; L223; V226; L227; Q229; Q230; A233; Q234; H236; Y237; N238; Q241; K242; P246; Y248; L249; R252; L255; W256; R263	0.300578	3747.79	9202.61	0.289396	E22; L26; Q29; L30; L32; L33; E36; R37; L40; L41; R42; V44; R45; P46; P47; S48; C49; P50; V51; P52; F53; T56; S61; I68; V69; A72; S73; Y74; L76; V77; N78; E79; N80; R81; F82; C83; N84; D85; A86; M87; V89; A90; F91; I93; S94; L95; L96; T97; E99; E101; E102; W103; V105; P106; Y107; I108; E109; M110; D111; S112; P113; I114; L115; G116; D117; Y118; R119; A120; L122; D123; E124; K126; Q127; C128; F129; G130; W131; D132; D133; D134; D137; D139; E141; E142; E143; D144; D145; Y146	0.60274	3847.15	6799.5	0.361349	3.94999	7.89999	-42.3116	-60.1336	0.184062
Q9H0I2	P01100	M1; C2; E3; G4; P5; S6; R7; I8; S9; G10; P11; I12; P13; P14; D15; P16; L18; C19; D21; N22; Y23; R24; R25; P26; S28; A29; G31; R32; L33; G35; N36; A37; L38; K39; L40; D41; L42; T44; D46; R47; L49; D50; T51; A53; P54; R55; G56; P57; C58; I59; G60; G62; A63; I66; L67; R69; G70; Q71; G73; V74; G75; L78; L79; L81; E82; L86; G87; P88; H100; E101; N104; L105; R107; I108; R109; E110; I111; Q112; R114; F115; R116; Q118; E119; R120; S121; R122; E123; G125; Q126; P127; R128; P129; L130; K131; A132; L133; W134; R135; S136; P137; K138; Y139; D140; K141; V142; S144; V146; K147; L150; Q151; G154; P155; S157; G158; T159; S161; A162; F164; L165; R166; H168; R170; P177; V180; S181; S182; P183; Q184; P185; T186; P187; P188; P190; A192; K193; E194; P195; G196; L197; G198; V199; F201; I202; R203; H204; N205; A206; A208; A209; R211; A212; P213; R215; H216; S217; C218; S219; L220; V222; L223; A224; V226; L227; Q229; Q230; R231; A233; Q234; E235; Y237; N238; Q241; K242; G243; H244; V245; P246; Y248; L249; R252; R253; W256; R257; R263	0.531792	8668.46	16868.2	0.339451	M1; M2; F3; S4; Y10; E11; A12; S13; S14; S15; R16; C17; S18; S19; A20; S21; P22; A23; G24; D25; S26; L27; S28; Y29; Y30; H31; P33; A34; F37; Q47; C50; T51; A54; V55; A58; N59; I61; P62; T63; V64; T65; A66; I67; S68; T69; S70; P71; D72; L73; Q74; W75; L76; V77; P79; V82; A86; P87; S88; T90; R91; S102; A103; G104; A105; Y106; S107; R108; A109; G110; K113; Q131; L132; P134; E135; E137; E138; R140; R141; I142; R144; E145; R146; K148; M149; A151; A152; K153; R155; N156; R157; R158; R159; E160; L161; T162; D163; T164; L165; Q166; A167; E168; T169; D170; Q171; L172; E173; E175; K176; L179; E182; I183; N185; L186; L187; K188; E189; K190; E191; K192; L193; E194; F195; I196; L197; A199; H200; R201; P202; A203; C204; K205; I206; P207; D209; L210; G211; E214; E215; M216; V218; A219; D222; L223; G226; L227; T232; E237; A238; F239; T240; L241; P242; L244; E254; K257; S258; I259; S260; S261; M262; E263; L264; K265; T266; E267; P268; D270; D271; F272; L273; F274; P275; S277; S278; R279; P280; S283; E284; T285; A286; R287; S288; V289; P290; D291; M292; L294; S297; F298; Y299; A300; D302; W303; E304; P305; L306; H307; S308; P315; T318; E319; P322; L323; C324; T325; T331; P332; S333; C334; S339; F341; F343; Y345; P346; A348; D349; S350; S363; S364; N365; E366; P367; S368; S369; D370; L372; L377; L378; L380	0.602632	8190.12	14169.9	0.366284	7.59257	2.13541	-102.246	-137.361	0.087644
Q9H0I2	P02533	M1; C2; E3; S6; R7; S9; G10; P11; I12; P13; P26; S28; A29; Q30; G31; R32; L33; E34; L40; D41; L42; L43; T44; S45; R47; L49; D50; T52; A53; P54; R55; G56; P57; C58; I59; G60; A63; G64; I66; L67; R69; G70; Q71; G73; V74; G75; V77; L78; L79; Q80; L81; E82; L86; P88; G89; A90; S91; R94; P97; K98; H100; E101; N104; L105; R107; I108; I111; Q112; R114; F115; Q118; E119; R122; R128; P129; L130; L133; W134; R135; S136; P137; K138; Y139; S144; V146; K147; L150; A156; T159; E160; A162; H163; F164; R166; A167; H168; R170; C171; G172; P173; G174; L175; P176; P177; P178; H179; V180; S181; S182; P183; Q184; P185; T186; P187; A192; K193; P195; G196; L197; V199; F201; I202; N205; A206; A208; A209; R211; A212; P213; R214; R215	0.378613	5605.95	12772.5	0.305029	A157; E158; K160; Y162; Y165; F166; I169; R173; N174; I176; L177; T178; A179; T180; V181; N183; A184; N185; L187; L188; Q189; N192; L195; A196; D199; F200; T202; K203; T206; E207; L210; V214; D217; I218; G220; L221; R223; V224; E227; L228; L230; A231; A233; D234; L235; M237; Q238; I239; E240; S241; L242; K243; E244; E245; L246; A247; Y248; L249; K250; K251; N252; H253; E254; E255; E256; M257; N258; A259; L260; R261; G262; Q263; V264; G265; G266; D267; V268; N269; V270; E271; M272; D273; A274; A275; G277; V278; D279; L280; S281; I283; L284; N285; E286; M287; R288; Q290; Y291; E292; K293; M294; A295; E296; K297; N298; R299; D301; A302; E303; W305; R315; E316; T319; N320; L323; S326; G327; E330; E333; L334; T337; L341; E344; Q348; L359; K363; G364; Y366; C367; L370; A371; I373; Q374; I377; V380; E381; L384; L387; R388; M391	0.294492	5450.8	10746	0.336536	4.16036	2.89416	-74.0721	-90.2377	0.04796
Q9H0I2	P05067	M1; C2; E3; G4; S6; I8; S9; G10; P11; I12; P13; P14; D15; P16; T17; P26; T27; S28; A29; Q30; R32; L33; G35; N36; L38; L40; D41; L43; T44; S45; D46; L49; T51; P54; R55; G56; P57; C58; I59; G60; P61; G62; A63; E65; I66; L67; E68; R69; G70; Q71; R72; G73; V74; G75; D76; V77; L78; L79; Q80; L81; E82; G83; I84; S85; L86; G87; P88; A90; S91; L92; K93; R94; K95; D96; P97; K98; D99; H100; E101; K102; E103; N104; L105; R106; R107; I108; R109; E110; I111; K113; R114; F115; R116; E117; Q118; R120; R122; R128; P129; L130; K131; A132; L133; W134; R135; S136; P137; K138; Y139; D140; K141; V142; E143; S144; R145; V146; K147; Q149; L150; Q151; A156; S157; T159; S161; A162; F164; L165; R166; A167; H168; G172; P173; G174; L175; P176; P177; P178; H179; P188; P190; E191; A192; D200; I202; R203; H204; N205; R207; A208; A209; K210; R211; A212; P213; R214; R215; H216; S217; C218; S219; L220; V222; L223; V226; L227; Q229; Q230; Q234; Y237; N238; T240; Q241; K242; G243; H244; V245; P246; Y248; L249; L250; R252; R253; W256; R257; A260; R263; K264; Q267	0.543353	8474.61	14651.9	0.366445	M1; P3; G4; L5; A6; L7; L8; L9; L10; A11; A12; W13; T14; A15; R16; L18; E19; V20; P21; T22; D23; G27; L28; L29; A30; V47; Q48; N49; G50; K51; L70; Q74; P78; E79; L80; Q81; I82; T83; N84; L118; G120; E121; F122; V123; S124; D125; A126; L127; L128; V129; F135; H137; E139; M141; L171; L172; P173; C174; G175; I176; R180; E183; G212; A213; T215; D216; Y217; G220; S221; E222; D223; K224; V225; V226; E227; V228; A229; E230; E231; E233; V234; V237; E238; E240; E241; D243; D244; D245; E246; D247; D248; E249; D250; G251; D252; E253; V254; E255; E256; E257; A258; E259; E263; E264; T266; R268; T269; T270; I272; D384; E387; H390; F391; A394; R397; L398; A400; K401; R403; E404; S407; M410; R411; E414; E415; R418; Q419; K421; N422; E449; Q452; L453; E455; T456; H457; A459; R460; A463; V629; P630; A631; N632; E634; E636; R676; S679; G680; Y681; E682; F691; A692; E693; D694; V695; G709; V710; V711; I712; A713; V715; I716; V717; I718; L720; V721; M722; L723; K724; K725; K726; Q727; Y728; I731; H732; H733; G734; V735; V736; E737; V738; D739; A740; A741; V742; T743; P744; E745; E746; R747; H748; L749; S750; K751; M752; Q753; Q754; N755; G756; Y757; E758; N759; P760; T761; Y762; K763; F764; F765; E766; Q767; M768; Q769; N770	0.275325	8134.51	13769.7	0.371367	5.53912	5.05746	-67.9663	-104.018	0.154387
Q9H0I2	P0CG21	E3; S6; R7; I8; S9; G10; P11; I12; S28; R32; L33; L38; L40; I66; R69; G70; R72; G73; V74; G75; D76; L78; L79; I108; I111; Q112; F115; R116; E119; R122; Q126; P127; R128; P129; L130; K131; A132; L133; W134; R135; S136; Y139; D140; V142; E143; S144; V146; K147; L150; Q151; P153; A156; S157; G158; E160; S161; A162; F164; L165; R170; D200; I202; R203; N205; A206; R207; A209; K210; A212; P213; R214; R215	0.208092	2614.74	5330.01	0.329115	M1; L2; L4; E5; G6; P7; C8; W9; V10; G11; P12; G13; P14; D15; G16; G17; L18; V20; E23; F24; G31; S32; A33; R34; C50; P51; A52; I54; C55; S56; N57; S58; E59; G60; E67; Q68; R77; I82; C83; L84; V85; S86; E87; G88; Q91; L93; G94; V95; A96; C97; A98; P99; Q100; G101; Q102; L104; V105; A106; D107; A108; K109; D110; N111; S112; I113; K114; V115; Y116; Q117; G118; L119; K120; E121; L122; A123	0.609756	2758.73	4887.33	0.360804	4.09419	3.34979	-26.0337	-34.2666	0.275789
Q9H0I2	P14136	M1; C2; E3; G4; P5; S6; R7; I8; S9; G10; P11; I12; P13; P14; D15; P16; D21; N22; Y23; R24; R25; P26; T27; S28; A29; G31; R32; L33; E34; G35; N36; A37; L38; K39; L40; D41; L42; L43; T44; S45; D46; R47; A48; L49; D50; T52; R55; P57; C58; I59; G60; P61; G62; A63; G64; I66; L67; E68; R69; G70; Q71; R72; G73; V74; V77; L78; Q80; L81; E82; I84; D96; K98; H100; E101; E103; N104; R107; I108; I111; Q112; R114; F115; R116; Q118; E119; R122; E123; Q126; L130; K131; A132; L133; W134; R135; S136; Y139; V142; E143; S144; R145; V146; K147; L150; Q151; S161; A162; F164; L165; R166; A167; H168; S169; C171; G172; P173; G174; L175; P176; P177; P178; H179; V180; S182; P183; Q184; P185; T186; P187; P188; E191; A192; E194; P195; D200; F201; I202; H204; N205; A206; A208; A209; A212; P213; R214; R215; H216; S219; L220; V222; L223; V226; L227; Q229; Q230; R231; A233; Q234; H236; Y237; Q241; K242; G243; P246; H247; Y248; L249; E251; R252; R253; L255; W256; E259; A262; R263; S266	0.50578	7543.7	17665	0.299249	T48; V50; F52; A55; L58; N59; F62; K63; R66; A67; E69; R70; M73; M74; L76; N77; D78; F80; A81; S82; I84; E85; V87; R88; F89; E91; Q92; Q93; N94; K95; A96; L97; A98; A99; E100; N102; Q103; L104; R105; K107; E108; P109; T110; K111; L112; A113; V115; Y116; Q117; A118; E119; L120; E122; L123; R124; R126; L127; Q129; L130; T131; N133; S134; A135; R136; L137; E138; E140; N143; L144; D147; V151; K154; D157; E158; L161; E164; A165; N168; A171; Y172; Q174; E175; E178; A179; A182; D185; L186; K189; L193; E196; L200; H204; E207; L211; Q214; L215; Q218; K228; L231; L235; I238; Q241; Y242; M245; A246; N249; E252; A253; W256; K260; L264; A267; R270; N271; L274; A278; E281; D284; Y285; Q288; S291; L292; C294; D295; E297; S298; L299; G301; T302; S305; L306; Q309; Q313; R316; E320; A321; A322; S323; Y324; Q325; A327; L328; A329; R330; L331; E332; E334; G335; Q336; L338; K339; E341; M342; A343; R344; H345; L346; Q347; E348; Y349; Q350; D351; L352; L353; V355; K356; L357; D360; I363; A364; Y366; R367; L370; E371; E373; E374; N375; R376; I377; T378; I379; P380; V381; Q382; T383; F384; S385; L387; Q388; I389; E391; L394; D395; K397; S398; V399; S400; E401; G402; H403; L404; K405; R406; N407; K429; D430; V431; M432	0.481481	7428.33	15419.2	0.325126	4.5418	2.53807	-76.9336	-99.0997	0.096211
Q9H0I2	P14373	M1; C2; P5; S6; I8; S9; G10; P11; I12; P13; P14; D15; P16; L18; C19; N22; Y23; R25; P26; T27; S28; A29; Q30; G31; R32; L33; E34; G35; N36; A37; L38; L40; L43; T44; S45; D46; R47; A48; L49; T51; R55; P57; C58; I59; G60; P61; G62; A63; G64; I66; L67; R69; G70; G73; V74; D76; V77; Q80; L81; I84; G89; A90; S91; L92; K93; R94; K95; P97; H100; E101; N104; L105; R107; I108; I111; Q112; R114; F115; Q118; S121; R122; P127; R128; P129; L130; K131; A132; L133; W134; R135; K138; Y139; D140; K141; V142; E143; S144; R145; V146; K147; Q149; L150; Q151; P153; G154; P155; A156; S157; G158; T159; E160; S161; A162; H163; F164; L165; R166; H168; S169; R170; C171; G172; P173; G174; L175; P176; P177; P178; H179; V180; S181; S182; P183; Q184; P185; T186; P187; P188; G189; P190; E191; A192; D200; F201; I202; R203; N205; A206; A209; K210; R211; A212; P213; R214; R215; H216; S217; C218; S219; V222; L223; Q225; V226; L227; Q230; Y237; T240; Q241; K242; G243; H244; V245; P246; Y248; L249; R252; R253; W256; R263; Q267; P270; Q295; L299; L302; L312; Q315; S316; R318; A319; E320; D322; R323; L325; V326; Q327; E329; E330; K333; I334; R337	0.578035	8006.22	20110.7	0.284747	M1; A2; S3; G4; S5; V6; A7; E8; C9; L10; Q11; E13; P17; V18; C19; L20; Q21; Y22; A24; C31; H33; A38; C39; R42; C43; S52; P54; Q55; C56; R57; E58; K79; R82; R85; P86; S87; G88; P89; G90; G91; E92; M93; G94; V95; C96; E97; H99; R100; E101; P102; L103; K104; L105; Y106; E108; D110; Q111; M112; P113; V116; V117; D119; R120; H127; S128; V129; L130; P131; E133; E134; F139; E141; Q142; I143; N145; Q146; H149; V153; K157; R160; G164; A167; R168; L171; L172; T175; Q176; M177; R179; E180; K181; I182; V183; W184; E185; F186; E187; Q188; L189; Y190; H191; S192; L193; K194; E195; H196; E197; Y198; R199; L200; L201; A202; R203; L204; E205; E206; L207; D208; L209; A210; I211; Y212; N213; S214; I215; N216; G217; I219; T220; Q221; F222; S223; C224; N225; I226; H228; L229; I233; L236; E237; I261; R262; I263; P264; E265; P266; W267; P270; D272; L273; K276; I279; F280; K283; L287; L291; F294; K297; M298; Q299; M302; E303; I305; Q306; R309; E310; L313; Y314; D321; P322; D323; A325; I330; L331; S332; D333; L335; R339; S341; Y342; L343; Q344; Q345; D346; L347; P348; R353; S363; G369; R370; F439; D441; D443; E446; R455; F498; H501; V502; G503; N504; H505; H507; S508; M509; E510; T511; S512; P513	0.405458	7998.78	16782.6	0.322774	5.24836	2.99906	-79.7131	-107.292	0.279983
Q9H0I2	P19012	M1; C2; G4; S6; I8; G10; P11; I12; P13; P14; N22; Y23; P26; S28; A29; R32; Q118; R122; P127; R128; L130; K131; L133; W134; R135; S136; Y139; E143; S144; R145; V146; Q149; L150; P153; A156; S157; E160; S161; H163; F164; R166; A167; H168; S169; R170; C171; G172; P173; G174; L175; P176; P177; P178; H179; V180; S181; S182; P183; Q184; P185; T186; P187; P188; G189; P190; E191; A192; K193; P195; L197; F201; I202; N205; A206; A209; A212; P213; R214; R215; H216; S217; C218; S219; L220; V222; L223; A224; V226; L227; Q230; R231; A233; Q234; Y237; N238; Q241; K242; G243; H244; V245; P246; Y248; L249; L250; R253; W256; R257; A260; E261; R263; K264; Q265; Q267; D269; P270; A271; M272; P273; P274; G275; H276; T277; R278; M279; P280; E281; Q283; R284; E286; T287; K290; L291; Q293; S294; Q297; L298; A319; E320; R323; K324; V326; Q327; V328; E330; A331; K333; I334; F335; S336; R337; P338; K339; V340; F341; V342; K343; M344; D345; D346	0.459538	6365.9	15566.4	0.290252	M1; T2; T3; T4; L6; Q7; T8; S9; S10; S11; T12; F13; S22; L24; A25; F30; S34; G37; G38; R42; A46; R50; S53; S54; G55; S56; G57; G58; G59; Y60; G61; G62; R65; V66; C67; G68; F69; G70; G71; G72; A73; G74; S75; V76; F77; G78; G79; G80; F81; G82; G83; G84; V85; G86; G87; G88; F89; G90; G94; G95; G96; G99; L100; S102; G103; N104; K106; I107; Q110; N111; D114; R115; S118; Y119; D121; K122; A125; L126; A129; D132; L133; K136; R164; I167; M168; T171; I172; S175; R176; L179; E180; N183; A184; A187; D190; F191; K194; E198; L201; V205; A207; D208; G211; L212; V215; E218; L219; A222; D225; L226; M228; Q229; I230; G232; L233; E235; E236; Y239; L240; N243; H244; E246; E247; M248; E250; F251; Q254; G257; Q258; V261; E262; M263; D264; L271; L275; M278; Y282; M285; A286; N289; D292; V293; W296; K300; E303; L304; K306; E307; S310; N311; M314; T317; S318; E321; D324; L325; T328; E331; L332; E335; Q339; M342; L361; Q365; I368; G369; E372; A373; S376; E377; C380; E381; E383; A384; Q385; Q387; E388; M391; L392; I395; M417; I420; A421; I422; E424; I438; V440; E442; H452; R454; I456	0.41886	6247.91	13010.3	0.324429	8.56205	1.90268	-67.161	-95.6036	0.38291
Q9H0I2	P19237	M1; C2; E3; S6; R7; I8; S9; G10; P11; I12; P13; P14; D15; P16; Y23; R25; A29; L33; Y237; K242; G243; H244; V245; P246; Y248; L249; W256; Q267; P270; A271; E281; R284; L288; L292; Q295; S296; L299; R300; L302; V303; L304; L305; P306; A307; G308; A309; R313; A314; Q315; H317; R318; D322; L325; V326; E329; E330; I332; K333; S336; R337; P338	0.176301	2465.08	4848.31	0.337064	M1; P2; E3; V4; E5; R6; K7; P8; T11; A12; K15; L16; K19; L23; A26; W30; E33; R37; E38; K41; Y44; L45; T54; R55; G56; L57; S58; L59; S60; L62; Q63; C66; R67; L69; H70; V73; E74; V76; D77; R80; I83; E84; C87; L88; N90; T91; I94; K109; R110; L127; L128; L138; N141; L142; S144; V145; K146; K147; D149; T150; E151; K152; E153; P155; V156; V158; W161; R162; V165; M168; M177	0.379679	2384.47	5583.03	0.299275	2.47445	2.47445	-33.1382	-38.0347	0.045532
Q9H0I2	P24592	P137; K138; Y139; D140; K141; V142; E143; S144; R145; V146; K147; A148; Q149; V226; Q229; Q230; Q232; A233; Q234; H236; Y237; N238; Q241; K242; G243; H244; V245; P246; H247; Y248; L249; L250; E251; R252; R253; L255; W256; E259; A260; A262; R263; Q265; S266; Q267; P268; M272; H276; T277; R278; M279; P280; Q283; T287; K290; L291; Q293; S294; Q297; L298; R300; E301; L305; R313; H317; L321; K324; Q327; V328; A331; I334; F335; V340; V342; K343; M344; D345	0.219653	3000.75	6444.94	0.317684	M1; P3; H4; L6; L7; P8; L10; L11; L13; L14; L17; L18; A19; A20; S21; P22; G23; G24; A27; R28; P30; G31; G33; Q34; G35; V36; Q37; G39; C40; P41; G42; G43; C44; V45; E46; Y74; L98; L99; A124; G125; T126; R128; Q130; N133; R134; Q137; T143; S144; T145; T146; S148; P150; N151; V155; Q156; D157; T158; E159; M160; G161; P162; R165; V187; N189; D191; H192; R193; F195; Y196; R197; K198; R199; Q200; C201; Q207; R208; R209; D216; R217; M218; K220; N229; G230; S232; T236; G237; S238; S239; G240	0.370833	2968.52	6263.91	0.321532	7.03604	1.00515	-26.6349	-37.0759	0.248269
Q9H0I2	P25791	M1; C2; E3; G4; P5; R7; I8; S9; G10; P11; I12; P13; P14; D15; P16; T17; L18; C19; D21; N22; Y23; R24; R25; P26; A29; R32; L33; K39; L42; L43; T44; D46; A48; L49; P57; C58; I59; G60; A63; I66; L67; R69; G70; G73; V74; G75; V77; L78; L79; Q80; L81; K93; K98; H100; E101; E103; N104; L105; R107; I108; R109; I111; Q112; R114; F115; W134; S136; P137; K138; Y139; V142; S144; V146; K147; L150; A156; S161; F164; L165; R166; H168; S169; R170; C171; L175; P176; P177; P178; H179; V180; E191; A192; K193; V199; F201; I202; H204; N205; A206; A208; A209; A212; P213; R215; C218	0.303468	3910.55	8572.7	0.313264	M1; S2; S3; A4; L10; D11; P12; V17; V20; L21; Q22; I23; P24; P25; S26; L27; L28; T29; G31; G32; C33; Q34; Q35; N36; I37; G38; D39; R40; F42; K44; I46; D47; Q48; Y49; W50; H51; D53; C54; S56; C57; D58; L59; C60; G61; C62; R63; E66; V67; R70; Y73; K74; L75; G76; R77; K78; C80; R81; R82; R86; L87; R102; Y104; E105; M106; T107; M108; R109; V110; K111; L117; E118; F120; K121; A124; C125; Q126; K127; H128; F129; C130; V131; G132; D133; R134; Y135; L136; L137; E145; Q146; I148; Y149; E150; I154; I158	0.594937	4036.39	7525.9	0.3491	4.27838	0.755008	-52.3691	-61.0339	0.013498
Q9H0I2	P26371	L292; Q295; L299; L302; P306; A307; G308; D310; Q315; R318; D322; L325; V326; E329; I332; K333	0.046243	466.323	1222.06	0.276194	Q108; C109; S110; P114; C115; C116; S117; K132; S136; S137; S138; S143; C144; P162; V163; Y165	0.094675	435.126	1459.74	0.229634	13.3119	0	-1.98798	-4.65221	0.632723
Q9H0I2	P31943	M1; C2; E3; G4; P5; S6; R7; I8; S9; G10; P11; I12; P13; P14; D15; P16; T17; L18; C19; N22; Y23; R24; R25; P26; S28; A29; R32; L33; E34; N36; A37; L38; K39; L40; D41; L42; T44; S45; D46; R47; L49; T51; A53; P54; R55; G56; C58; I59; G60; A63; I66; L67; R69; G70; Q71; R72; G73; V74; G75; V77; L78; L79; L81; L86; G87; A90; L92; K95; E103; N104; R106; R107; I108; E110; I111; Q112; R114; F115; R116; E117; Q118; E119; R122; E123; G125; P127; R128; P129; L130; K131; K138; Y139; K141; V142; E143; S144; R145; V146; Q149; L150; E152; P153; G154; P155; A156; S157; G158; T159; E160; S161; A162; H163; F164; L165; R166; A167; H168; S169; R170; C171; G172; P173; G174; L175; P176; P177; P178; H179; V180; S181; S182; P183; Q184; P185; T186; P188; G189; P190; E191; A192; K193; E194; P195; G196; L197; F201; H204; N205; A208; A209; R211; A212; P213; R214; R215; H216; V226; Q229; Q230; A233; Q234; H236; Y237; N238; T240; Q241; K242; G243; H244; V245; P246; Y248; L249; L250; R252; R253; W256; R257; A260; E261; R263; K264; Q267; D269; P270; A271; P273; H276; M279; E281; R284; L285; L288; T289; L292; Q295; S296; L299; L302; V303; L305; P306; A307; R318; A319; D322; R323; L325; V326; E329; E330; I332; K333; I334; F335; S336; R337; P338; K339; V340; F341; V342; K343; D345	0.647399	9576.7	17105.4	0.358919	M1; M2; L3; G4; T5; E6; G7; E9; R16; G17; P19; W20; S21; R44; R52; S54; G55; E56; L71; K72; D74; R75; E76; T77; G79; H80; R81; Y82; E84; F86; V91; D94; K98; P102; N103; S104; P105; D106; N109; D110; F112; R116; K124; V137; P138; N139; G140; I141; T142; L143; P144; V145; D146; F147; Q148; G149; Q158; F159; A160; H172; K173; E182; F184; R188; A189; V191; R192; H194; Y195; D196; P197; P198; R199; K200; L201; M204; R206; G208; P209; Y210; R212; G216; R217; G218; Y219; S221; I222; G223; R224; G225; A226; G227; F228; E229; R230; R232; R233; G234; Y236; G237; G238; G239; G241; G242; Y243; D244; Y246; N247; D251; G252; Y253; G254; F255; G256; S257; D258; R259; F260; G261; R262; D263; L264; N265; Y266; C267; F268; S269; G270; M271; S272; D273; H274; R275; Y276; G277; D278; G279; G280; S281; T282; F283; Q284; S285; T286; T287; G288; H292; R294; Y298; F308; S310; P311; L312; H318; E320; I321; G322; P323; D324; R326; T328; E330; D332; E339; D340; V342; A343; M345; S346; K347; D348; K349; A350; N351; M352; Q353; Y356; E358; L359; F360; L361; N362; T364; A367; S368; G369; G370; A371; E373; H374; R375; Y376; V377; E378; F380; L381; T384; Y392; G398; G399; N404; Q405; Y408; G409; A412; S413; L416; S417; G418; G419; Y420; G421; G422; G423; Y424; G426; Q427; S428; S429; M430; S431; Y433; D434; Q435; V436; L437; Q438; N440; S441; S442; D443; F444; Q445; S446; N447; I448; A449	0.52784	9705.18	14142.2	0.40697	7.6756	2.28194	-82.6874	-123.731	0.099733
Q9H0I2	P52747	M1; C2; E3; G4; P5; S6; R7; I8; S9; G10; P11; I12; P13; P14; D15; P16; T17; L18; C19; P20; D21; N22; Y23; R24; R25; P26; T27; S28; A29; Q30; G31; R32; L33; E34; N36; A37; L38; K39; L40; D41; L42; L43; D46; R47; L49; D50; T51; A53; P54; R55; G56; P57; C58; I59; G60; P61; G62; A63; E65; I66; L67; R69; G70; Q71; R72; G73; V74; G75; D76; V77; L78; L79; Q80; L81; E82; G83; I84; S85; L86; G87; P88; G89; A90; S91; L92; K93; R94; K95; P97; K98; H100; E101; E103; N104; R107; I108; E110; I111; Q112; R114; F115; R116; Q118; E119; R122; A132; L133; W134; R135; S136; K138; Y139; V142; E143; S144; R145; V146; Q149; S161; A162; H163; F164; L165; R166; A167; H168; S169; C171; G172; P173; G174; L175; P177; S181; S182; P183; Q184; P185; P187; D200; F201; I202; R203; H204; N205; A206; R207; A208; A209; K210; R211; A212; P213; R214; R215; S217; C218; S219; L220; V222; L223; Q225; V226; L227; Q229; Q230; Q232; A233; Q234; H236; Y237; N238; T240; Q241; K242; G243; H244; V245; P246; H247; Y248; L249; L250; R252; R253; W256; R257; A260	0.543353	9500.04	18225.7	0.342644	R8; M13; T14; E15; P17; L30; T31; E32; A33; V34; T35; V36; E43; Q51; A52; V53; T54; L55; A56; S67; D69; A70; L72; I73; D74; G75; Q76; V77; I78; Q79; L80; E81; D82; G83; A85; A86; Y87; V88; Q89; V91; P92; P94; S96; T97; G98; G106; Q107; A108; Q110; L111; E112; D113; G114; T116; F118; T122; K124; D125; Y127; D128; Q129; S130; A131; L132; Q133; A134; V135; Q136; L137; E138; D139; G140; T141; T142; Y144; I145; H146; H147; Q161; D163; T165; V166; A167; G168; L169; H170; T175; P178; D179; I181; S182; E185; V199; A200; T202; G203; M204; I205; K228; S229; Q230; S232; R238; Y241; D242; G243; C244; G245; K246; L247; V256; H257; S260; H261; G263; R265; K276; F278; A279; T280; G283; K295; P296; Y297; R298; C299; S300; E301; D302; N303; C304; K306; S307; F308; K309; D313; L314; K316; H317; I318; R319; T320; H321; T322; G323; R325; P330; F331; N342; R344; K345; V348; R349; T352; E354; R355; P356; Y357; Y358; C359; T360; E361; P362; S370; A371; T372; Y374; K375; V378; H381; T382; G383; E384; K385; Y387; R397; Y401; S402; Y405; S414; K415; P416; Y417; N418; C419; N420; H421; G423; E449; Q450; E451; T471; Y472; V473; T474; V481; T484; V486; A487; T488; I519; T522; M525; V526; T527; Q528; D529; T531; P532; I533; T534; V535; P536; A537; H538; D539; A540; V541; I542; S543; S544; A545; G546; T547; H548; S549; V550; A551; M552; T554; E556; T558; E559; G560; E561; Q562; V563; A564; I565; V566; A567; Q568; D569; L570; A571; A572; F573; H574; T575; A576; S577; S578; E579; M580; G581; H582; Q583; S586; H587; H588; L589; V590; T591; T592; E593; T594; R595; P596; L597; T598; L599; A601; T602; S603; G605; T606; Q607; A609; L612; P616; S617; L618; E619; D638	0.445141	8748.05	16523.5	0.346161	7.67203	2.95921	-83.2546	-124.382	0.093419
Q9H0I2	P53539	M1; C2; E3; G4; P5; R7; I8; S9; I12; P13; D15; T17; L18; C19; P20; D21; N22; T27; K39; L40; L43; T44; R47; T52; A53; P54; R55; G56; P57; C58; I59; G60; P61; G62; A63; I66; L67; E68; G70; Q71; R72; G73; V74; G75; V77; L78; L79; L81; E82; I84; S85; L86; P88; G89; P97; K98; E101; R107; E110; I111; Q112; K113; R114; F115; R116; E117; Q118; E119; S121; R122; Q124; G125; Q126; P127; R128; P129; L130; K131; A132; L133; W134; R135; S136; K138; Y139; D140; V142; E143; S144; R145; V146; K147; Q149; L150; E152; G154; P155; A156; S157; G158; T159; E160; S161; A162; H163; F164; L165; R166; A167; H168; S169; R170; C171; G172; P173; G174; L175; P176; P178; H179; V180; S181; S182; P183; Q184; P185; T186; A192; K193; E194; P195; G196; L197; D200; F201; I202; R203; H204; N205; A206; R207; A208; A209; K210; R211; A212; P213; R214; R215; H216; S217; C218; S219; L220; Q221; L223; A224; Q225; L227; E228; Q230; R231; A233; Q234; Y237; N238; A239; T240; Q241; K242; G243; H244; V245; P246; H247; Y248; L249; L250; E251; R252; R253; L255; W256; R257; E259; A260; E261; R263; K264; Q267; A271; P273; H276; M279; P280; Q283; T287; K290; L291; Q295; L299; L302; V303; L305; P306; A307; Q315; R318; A319; D322; R323; K324; L325; V326; Q327; V328; E329; E330; A331; K333; I334; F335; R337; P338; K339; V340; F341; V342; K343; M344; D345; D346	0.67052	9296.41	17066.4	0.352633	M1; F2; Q3; F5; G7; D8; Y9; D10; S11; G12; S13; R14; C15; S16; S17; S18; P19; S20; A21; E22; S23; Q24; Y25; L26; S27; V29; D30; F32; G33; S34; P35; P36; A38; A40; Q42; E43; A45; G46; G48; E49; D66; L67; Q68; W69; L70; V71; P73; T74; S77; S78; A80; Q81; S82; Q83; G84; Q85; P86; L87; A88; S89; Q90; D95; P96; Y97; D98; M99; P100; S120; P123; S124; S126; G127; T128; S130; G131; P132; A135; R136; P137; A138; R139; A140; R141; P142; R143; R144; R146; E147; E148; E155; R158; R159; R161; R162; E163; N165; K166; A169; L179; R182; L183; E186; T187; Q189; L190; E191; E193; K194; E196; L197; E200; E203; L204; E207; K208; R210; E212; L215; V216; K219; C222; K223; I224; P225; Y226; E227; E228; G231; P232; G233; P234; L235; A236; E237; V238; R239; D240; L241; P242; G243; S244; A245; P246; A247; K248; E249; D250; F252; S253; W254; L255; L256; P257; P258; P259; P260; P261; P263; L264; P265; T268; S269; Q270; A272; P273; P274; N275; L276; T277; A278; S279; L280; F281; T282; H283; S284; E285; V286; Q287; V288; L289; G290; D291; P292; F293; P294; V295; V296; N297; P298; S299; Y300; S302; S303; F304; L306; T307; C308; E310; S312; F314; A317; Q318; R319; T320; S321; G322; S323; D324; Q325; P326; S327; P329; L330; N331; P333; S334; L335; L336; A337; L338	0.653846	9884.76	16688.8	0.371977	6.77748	3.96222	-100.761	-143.761	0.299807
Q9H0I2	P56545	M1; C2; E3; G4; P5; S6; R7; I8; S9; G10; P11; I12; P13; P16; Y23; R25; P26; T27; S28; A29; Q30; G31; R32; L33; E34; G35; N36; A37; L38; K39; L40; D41; L43; T44; S45; D46; R47; A48; L49; D50; T51; T52; A53; P54; R55; C58; I59; A63; I66; L67; G70; Q71; V74; V77; L78; L81; E82; I84; S85; L86; G87; P88; G89; A90; L92; K95; D99; H100; E101; N104; L105; R107; I108; R109; I111; Q112; F115; R116; E119; R122; E123; P127; R128; P129; L130; K131; A132; W134; R135; S136; K138; Y139; D140; K141; V142; E143; S144; R145; V146; K147; Q149; L150; P153; G154; P155; A156; S157; G158; E160; S161; A162; H163; F164; L165; R166; A167; H168; S169; R170; C171; G172; P173; G174; L175; P176; P177; P178; H179; V180; S181; S182; P183; Q184; P185; T186; P187; P188; G189; I202; N205; A206; A208; A209; K210; A212; P213; R214; R215; H216; S217; C218; S219; L220; L223; L227; Q230	0.450867	7235.14	14017.9	0.340429	M1; A2; R11; Q12; R13; L14; D15; R16; E19; G20; I25; P29; L30; H31; P32; R33; P34; L35; K52; D53; L54; T56; A58; F59; C60; D61; A62; Q63; S64; T65; Q66; E67; I68; H69; E70; K71; V72; L73; N74; E75; V77; H83; T84; I85; T86; L87; T88; R89; E90; D91; L92; E93; K94; F95; K96; A97; L98; R99; R103; G105; S106; G107; Y108; D109; N110; V111; D112; I113; K114; A115; E118; L119; G120; I121; N125; P127; S128; A129; A130; V131; T134; Y146; R169; S173; G174; A175; A176; R177; G180; E181; I186; G187; G189; R190; T191; Q193; Y209; D210; P211; Y212; L213; Q214; I217; Y227; T228; L229; Q230; L233; Y234; Q235; D237; H242; C243; N244; L245; N246; E247; H248; N249; H250; H251; L252; N254; D255; F256; T257; K259; Q260; M261; R262; Q263; G264; A265; F266; A270; A271; R272; G273; G274; D277; E278; K279; A280; G288; R289; R291; D296; V297; H298; E299; S300; E301; P302; S304; A306; Q307; G308; P309; H321; A323; W324; M333; R348; P350; E351; L353; R354; N355; C356; V357; N358; K359; E360; F361; V363; T364; S365; A366; P367; W368; V370; I371; D372; Q374; A375; I376; T384; G398; L399; P400; M403; E404; I406; I407; P408; G409; I411; P412; V413; T414; H415; N416; L417; P418; A421; H422; P423; E444	0.467416	6800.48	11570.8	0.370169	6.26976	3.56236	-63.991	-92.8298	0.139146
Q9H0I2	P57052	M1; C2; E3; G4; P5; S6; R7; I8; S9; G10; P11; P13; P14; C19; N22; Y23; R24; R25; P26; T27; S28; A29; Q30; G31; R32; L33; E34; G35; N36; A37; L38; K39; L40; L42; L43; S45; R47; L49; D50; T52; P54; R55; G56; C58; I59; G60; A63; I66; L67; G70; Q71; V74; G75; D76; V77; L78; L79; Q80; L81; E82; G83; I84; S85; L86; G87; P88; G89; A90; S91; K93; K98; D99; H100; E101; E103; N104; L105; R107; I108; E110; I111; Q112; R114; F115; R116; Q118; E119; R120; R122; E123; Q126; P127; R128; P129; L130; K131; A132; L133; W134; R135; S136; P137; K138; Y139; D140; V142; E143; S144; R145; V146; K147; Q149; L150; Q151; E152; P153; F164; L165; R166; A167; H168; S169; R170; C171; G172; P173; G174; L175; P176; P177; H179; S182; P183; Q184; P185; T186; P187; P188; P190; E191; K193; F201; A209; P213; R214; R215; H216; L220; Q221; L223; A224; L227; E228; Q230; R231; Q232; Q234; E235	0.456647	6763.43	13083.3	0.340783	E23; E24; I25; Y27; E28; L29; L31; Q32; G34; P35; L36; T37; K38; V39; K58; H59; P60; E61; S62; I73; R74; L75; Y76; R90; C102; I105; N106; H108; N109; Y110; R111; N112; E113; E114; L116; F122; M124; Q125; Y126; F127; P128; I129; N130; N131; T132; L134; P135; Q136; E137; Y138; F139; L140; F141; Q142; K143; M144; W146; H147; V148; Y149; N150; P151; V152; L153; Q154; L155; P156; Y157; M160; T161; A162; P163; L164; P165; N166; S167; A168; S169; V170; S171; S172; S173; L174; N175; H176; V177; P178; D179; L180; E181; A182; G183; P184; S185; S186; Y187; K188; W189; T190; H191; Q192; Q193; P194; S195; D196; S197; D198; L199; Y200; Q201; M202; T203; A204; P205; L206; P207; N208; S209; A210; S211; S213; S214; L216; N217; H218; V219; P220; L222; E223; A224; G225; P226; S227; S228; Y229; K230; W231; T232; H233; Q234; Q235; D238; S239; D240; L241; M244; N245; R247; K248; R249; Q250; K277; R280; Y281	0.548043	6778.63	11339.3	0.37414	7.82746	1.77226	-69.3118	-97.3103	0.045414
Q9H0I2	P59990	M1; S6; R7; I8; S9; G10; P11; I12; P13; L33; E34; A37; L38; L40; L43; T44; L49; L78; L81; E82; I84; S85; L86; H100; N104; L105; R107; I108; I111; Q112; F115; R116; E119; R122; E123; K131; R135; Y139; V142; E143; S144; V146; K147; L150; F164; L165; H168; S169; C171; G172; P173; G174; L175; P176; P178; P213; R214; R215; H216; C218; S219; L220; L223; V226; L227; Q230; R231; Q234; Y237; N238; Q241; H244; P246; H247; Y248; R252; L302; V303; L305; A307; G308; A309; D310; Q315; R318; A319; D322; R323	0.254335	2576.78	4661.18	0.35601	M1; C2; H3; T4; S5; S7; S8; G9; Q11; P12; A13; C14; A16; P17; P19; Q21; A22; S23; C24; Y25; I26; P27; V28; G29; C30; Q31; S32; S33; V34; V36; P37; V38; S39; F40; K41; A43; V44; V46; P47; R49; C50; Q51; S52; S53; V54; C55; V56; P57; S59; C60; R61; V64; A66; A67; S69; Q71; S72; S73; G74; C75; C76; Q77; P78; S79; C80; T81; L84; R86; S89; C90; S91; T92; P93	0.760417	2930.07	4122.22	0.415478	6.17412	1.45274	-38.8715	-47.9083	0.134978
Q9H0I2	P60410	M1; C2; E3; G4; P5; S6; R7; I8; S9; G10; P11; I12; P13; P14; D15; P16; T17; L18; C19; D21; N22; Y23; R24; R25; P26; S28; A29; R32; L33; E34; G35; N36; A37; L38; L40; L42; L43; T44; S45; R47; A48; D50; T51; A53; P54; R55; G56; P57; C58; I59; G60; P61; A63; G64; I66; L67; G70; Q71; D76; L79; I84; S85; L86; G87; P88; G89; A90; S91; L92; D96; P97; H100; E103; N104; R107; I108; I111; Q112; F115; Q118; E119; R122; K131; A132; L133; W134; R135; S136; P137; K138; Y139; S144; R145; V146; K147; Q149; L150; P155; A156; S157; G158; T159; E160; S161; A162; H163; F164; L165; A167; H168; R170; C171; G172; P173; G174; L175; P176; P177; P178; H179; V180; S181; S182; P183; Q184; P185; P187; P188; G189; E191; E194; P195; G196; L197; G198; V199; F201; I202; H204; N205; A206; R207; A208; A209; R211; A212; P213; R214; R215; H216; S217; C218; S219; L220; Q221; V222; L223; V226; L227; Q229; Q230	0.465318	6240.45	11783.3	0.346235	M1; A2; D3; T7; R8; T9; Y10; V11; I12; A13; S15; V19; C20; S21; S22; V24; G25; H26; V27; S28; R29; V30; S31; S32; P33; S34; T35; C36; T37; G38; S39; S40; W41; Q42; V43; D44; N45; C46; Q47; E48; S49; C50; C51; E52; P53; R54; S55; C56; A57; S58; S59; C61; T62; A67; A69; L72; A73; L74; V75; C76; A77; P78; V79; S80; E82; S84; P85; C86; Q87; G89; S97; Q100; Q101; S102; S103; C104; P106; Q116; A117; V120; P121; V122; C123; C124; N127; C128; C129; P131; V132; C133; C134; S139; G140; A141; S142; S143; P144; C145; C146; Q147; Q152; S153; A154; C155; T157; F158; S159; P160; C161; Q162; A164; I169; C170; P173; C175; S181; G182; A183; S184; L186; A196; C197; C198; T199; T200; S201; C202; C203; R204; P205; S206; S207; S210; L211; C213; R214; P215; V216; C217; R218; P219; P226; S227; C228; C229; V230; P231; A232; S233; S234; C235; Q236; P237; S238; C240; H241; P242; A243; S244; C245; L246; S247; F248; L249; C250; R251; P252; A253; S255; R256; L257; A258; C259	0.667954	6070.61	8285.62	0.422855	9.58487	0.812277	-83.4421	-111.5	0.057204
Q9H0I2	P61758	M1; C2; E3; G4; P5; S6; R7; I8; S9; G10; P11; I12; P13; P14; D15; P16; T17; L18; C19; P20; D21; N22; Y23; R24; R25; P26; S28; A29; Q30; G31; R32; L33; E34; G35; N36; L38; K39; L40; D41; L42; L43; T44; D46; R47; L49; D50; T52; P54; R55; G56; P57; C58; I59; G60; P61; A63; G64; I66; L67; R214; R215; H216; S217; C218; S219; L220; Q221; V222; L223; V226; L227; Q230; R231; A233; Q234; Y237; N238; Q241; K242; G243; H244; V245; P246; Y248; L249; R252; R253; L255; W256; E259; A262; R263; S266	0.268786	4261.2	9496.28	0.309737	M1; A2; A3; V4; K5; D6; S7; C8; G9; K10; G11; E12; M13; A14; T15; G16; N17; G18; R19; R20; H22; L23; T45; A46; D47; L50; K51; D54; E55; Q58; K61; F62; L65; N66; A68; Q69; K70; R72; R73; L74; G76; Q77; E80; I81; Q83; T84; E86; I87; Y90; M91; S100; M101; E102; T103; R104; F105; L106; L107; A108; D109; N110; L111; Y112; C113; K114; A115; S116; V117; L125; W126; L127; G128; A129; N130; V131; M132; L133; E134; Y135; D136; E139; L143; L144; K146; N147; T150; A151; N154; E173; M176; Y180; W182; D183; V184; R186; R187; D190; K194	0.497462	4288.99	7664.43	0.358808	7.25131	3.27478	-44.153	-63.1268	0.107156
Q9H0I2	Q00994	M1; C2; E3; G4; P5; S6; R7; I8; S9; G10; P11; I12; P13; P14; D15; P16; Q30; G31; R32; L33; E34; G35; N36; L43; T44; D46; L49; D50; T51; T52; A53; P54; R55; P57; I59; G60; P61; E65; I66; L67; E68; R69; G70; Q71; R72; G73; V74; G75; D76; V77; L78; L79; Q80; L81; E82; G83; I84; S85; L86; G87; P88; G89; A90; R94; P97; H100; N104; R107; I108; E110; I111; R114; F115; Q118; K131; L133; W134; Y139; V142; E143; S144; R145; V146; E160; S161; F164; L165; A167; H168; S169; R170; C171; P173; G174; L175; P176; P177; P178; G198; V199; D200; F201; I202; R203; N205; A206; R207; A208; A209; K210; A212; P213; R214; R215; H216; S217; S219; L220; V222; L223; A224; V226; L227; E228; Q230; R231; Q234; E235; Y237; N238; A239; Q241; K242; G243; H244; V245; P246; Y248; L249; L250; R252; R253; W256; R257; A260; K264; D269; P270; A271; P273; H276; M279; L288; L292; Q295; S296; L299; R300; V303; L304; L305; P306; A307; G308; D310; S311; I332; K333; I334; F335; S336; R337; P338; K339; V340; F341; V342; K343	0.514451	5572.3	10428.1	0.34826	A2; N3; Q6; E7; E9; E10; Q13; P14; M15; Q16; N17; G18; E19; E20; D21; R22; P23; L24; G25; G26; G27; E28; G29; H30; Q31; P32; A33; G34; N35; R36; R37; G38; Q39; A40; R41; R42; L43; A44; P45; N46; F47; R48; W49; A50; I51; P52; N53; R54; Q55; I56; D58; G59; M60; G61; G62; D63; D66; M67; I69; F70; E73; M74; R75; I77; R78; K80; L81; R82; L84; Q85; L86; R87; N88; C89; L90; R91; I92; L93; M94; G95; E96; L97; S98; N99; H100; H101; D102; H103; H104; D105; E106; F107; C108; L109; M110; P111	0.864865	6776.12	9104.78	0.426684	7.45035	4.21107	-60.597	-90.6959	0.141909
Q9H0I2	Q15517	M1; C2; E3; G4; P5; S6; R7; I8; S9; G10; P11; I12; P13; P14; D15; P16; T17; L18; C19; P20; D21; N22; Y23; R24; R25; P26; T27; S28; Q30; G31; R32; L33; E34; G35; N36; A37; L38; K39; L40; D41; L43; T44; L49; D50; T52; A53; P54; R55; G56; P57; C58; I59; G60; P61; G62; A63; E65; I66; L67; E68; R69; G70; R72; G73; V74; D76; V77; L78; L79; Q80; L81; E82; G83; S85; L86; G87; P88; G89; A90; S91; L92; K93; R94; K95; P97; K98; D99; H100; E101; E103; N104; L105; R107; I108; R109; I111; Q112; R114; F115; R116; E117; Q118; E119; R120; S121; R122; E123; Q124; Q126; P127; R128; P129; L130; K131; L133; W134; R135; S136; K138; Y139; V142; E143; S144; R145; V146; K147; Q149; L150; Q151; E152; P153; G154; A156; S157; G158; E160; S161; H163; F164; L165; A167; H168; R170; C171; G172; P173; L175; P177; P178; H179; V180; S181; S182; P183; Q184; P185; T186; P187; P188; G189; P190; E191; A192; K193; E194; P195; G196; L197; G198; V199; D200; F201; I202; H204; N205; A206; R207; A208; A209; R211; A212; P213; R215; S217; C218; S219; L220; V222; L223; V226; L227; Q230; A233; Q234; H236; Y237; Q241; K242; G243; H244; V245; P246; H247; Y248; L249; L250; R252; R253; W256; E259; A260; R263; K264	0.615607	11110.9	18798.7	0.371484	M1; G2; S3; A6; P7; W8; M9; G10; R11; V12; G13; G14; H15; M17; M18; L21; L27; L31; I35; T37; F38; D40; C42; K43; P45; T46; I48; T49; S50; P51; N52; L56; G58; K59; D61; S62; S63; G64; F65; S66; S67; Y68; S69; G70; S71; S72; A81; R82; S84; G85; G86; G87; S88; S89; G90; S95; I97; A98; Q99; G100; G101; S102; A103; G104; S105; F106; K107; Y112; Q126; G130; S131; S132; Q133; S136; S139; H140; G142; N143; S144; G145; H147; S148; G149; S150; S151; S152; S153; H154; S160; F161; Q162; F163; S164; S165; S166; Q169; V170; G171; N172; G173; T178; N179; D180; N181; S182; R184; G185; I186; L187; N188; S190; G193; Q194; S195; S196; S197; S198; S199; Q200; T201; F202; Q209; S210; N214; Q215; R216; P217; S219; S220; D221; I222; P223; D224; S225; P226; S228; G229; G230; P231; I232; V233; S234; H235; S236; G237; P238; Y239; I240; P241; S242; S243; S245; V246; S247; G248; G249; P252; V255; V257; D258; H260; A264; P265; G266; V267; C273; N275; G276; G277; L278; P279; K281; P282; C283; P284; P285; T287; S292; Y293; G294; G295; Y296; S302; D304; S305; L307; V308; P309; G310; M311; T312; Y313; S314; Y319; P320; V321; G322; Y323; F324; N328; P329; V330; K331; G332; S333; P334; S338; F339; A340; A341; I345; Y350; F351; S352; S353; N354; I356; A362; A363; S364; S365; A366; I367; F369; T374; G375; G376; V377; Q378; S384; T385; G386; S387; K388; G389; P390; C391; S392; P393; S394; S395; S396; R397; V398; P399; S400; S401; S402; I404; S405; S408; L410; P411; Y412; H413; P414; S417; A418; S419; Q420; S424; P425; P426; G427; T428; G429; S430; F431; S432; S433; S435; S436; S437; Q438; S439; S440; G441; K442; I443; I444; L445; Q446; P447; C448; G449; S450; K451; H457; P458; C459; M460; S461; V462; S463; S464; L465; L467; T468; G469; P471; D472; G473; S474; P475; H476; P477; D478; P479; S480; A481; G482; A483; K484; P485; C486; G487; S488; S489; S490; K493; P495; C496; R497; S498; R500; D501; L503; A504; Q505; V506; K507; P508; L509; G510; P511; Q512; L513; A514; D515; P516; E517; V518; F519; L520; P521; Q522; E524; L525; L526; S528; P529	0.663516	9352	14878.3	0.385963	7.81901	1.85702	-118.12	-160.712	0.171251
Q9H0I2	Q15742	M1; C2; G4; P5; S6; R7; I8; S9; G10; P11; I12; P13; P14; P16; D21; N22; Y23; R24; R25; P26; T27; S28; A29; Q30; R32; L33; E34; G35; N36; A37; L38; K39; L40; D41; L42; L43; T44; S45; D46; R47; A48; L49; D50; T52; A53; P54; R55; G56; P57; C58; I59; G60; P61; G62; A63; G64; E65; I66; L67; E68; R69; G70; Q71; G73; G75; D76; L78; L79; E82; G83; I84; S85; L86; G87; P88; G89; A90; S91; L92; R94; K95; P97; K98; H100; E101; E103; N104; L105; R107; I108; R109; E110; I111; Q112; K113; R114; F115; R116; Q118; E119; R122; R128; P129; L130; K131; A132; L133; W134; R135; S136; P137; K138; Y139; D140; V142; E143; S144; R145; V146; E160; H163; F164; L165; R166; A167; H168; S169; R170; C171; G172; P173; G174; L175; P176; P177; P178; H179; V180; T186; P187; P188; G189; P190; E191; A192; L197; G198; V199; D200; F201; I202; N205; A208; A209; A212; P213; R215; H216; S217; C218; L220; V222; L223; V226; L227; Q229; Q230; A233; Q234; H236; Y237; N238; A239; T240; Q241; K242; G243; H244; V245; P246; H247; Y248; L249; L250; R252; R253; W256	0.540462	9308.47	16803.5	0.356483	M1; H2; R3; A4; S6; T8; A9; E10; Q11; P12; P13; G14; G15; G16; D17; S18; A19; R20; R21; T22; L23; Q24; P25; S30; R32; A33; M34; L36; R38; T39; L40; G41; E42; Q44; Y46; R47; Q50; R51; A52; N53; L55; I62; Q63; Q64; G65; G66; D67; D68; Q70; Q71; L72; C73; E74; A75; G76; E77; E78; E79; F80; L81; E82; I83; M84; A85; L86; A90; T91; P93; L94; V96; R97; R98; Q100; K101; L103; R104; E105; W106; A107; T108; N109; P110; G111; L112; F113; S114; Q115; P118; A119; V120; P121; S124; P126; F128; K129; I130; E132; T133; R137; G144; H145; G146; P148; K151; A152; G153; R156; S157; F158; P160; E165; L166; G180; D181; R183; I184; P186; G204; S205; P206; P207; S209; P210; P211; G213; G214; G215; V216; E218; L225; P234; D235; R236; E247; R251; E293; R296; K297; I300; Y302; G303; F305; S307; K308; R309; R310; E311; G312; K313; Q314; L315; S316; L317; H318; E319; L320; N323; E324; L357; L360; K361; S363; R364; L365; H366; P367; E368; L375; K376; K377; L378; K379; Q380; V382; E384; S386; H387; P388; E389; I390; Q391; Q392; P395; G396; P397; Y400; V401; E409; E410; S412; A413; S419; L420; D421; H423; L424; Q425; G428; S429; C430; P431; R432; L433; T434; P435; P436; P437; A438; D439; H453; Q456; M460; E462; G463; R465; L466; R468; L469; H472; G476; S479; P480; C481; V482; P483; A484; K485; P486; P487; E490; F491; E492; G494; D497; R498; C499; P500; A501; P504; A507; E510; G511; R512; R513; S514; S515; V516; K517; V518; E519; E521; A522; S523; R524; Q525	0.485714	8281.17	14349	0.365936	6.02627	4.77554	-81.4061	-120.566	0.121075
Q9H0I2	Q16082	M1; C2; E3; G4; P5; S6; R7; I8; S9; G10; P11; I12; P13; P14; D15; P16; C19; N22; Y23; R24; R25; P26; D50; T51; T52; P57; E65; I66; R69; G70; R72; G73; V74; G75; L78; L79; E82; G83; I84; S85; L86; G87; P88; A90; K93; R94; K95; D96; P97; K98; D99; H100; E101; N104; L105; R107; I108; R109; I111; Q112; F115; R116; E119; Q126; P127; R128; P129; L130; K131; A132; L133; W134; R135; S136; K138; Y139; D140; V142; E143; S144; R145; V146; Q149; S161; F164; L165; H168; S169; R170; C171; G172; P173; L175; P176; P177; P178; H179; V180; S181; S182; P183; Q184; P185; T186; P187; P188; G189; P190; E191; A192; K193; F201; I202; N205; A206; A209; K210; A212; R214; S217; C218; S219; L220	0.355491	4949.48	10864.4	0.312984	M1; S2; R4; S5; V6; P7; H8; A9; H10; P11; A12; T13; A14; E15; Y16; E17; F18; A19; P21; S22; R23; L24; G25; E26; Q27; R28; F29; G30; E31; G32; L33; L34; P35; I38; L39; T40; P41; T42; L43; Y44; H45; G46; Y47; Y48; V49; R50; P51; R52; A56; E66; L67; R68; L69; S70; E71; G72; K73; Q75; F83; T84; P85; D86; V88; T89; V90; R91; T92; V93; D94; N95; Q105; D108; H110; G111; F112; V113; S114; R115; E116; F117; C118; R119; T120; P124; A125; D126; V127; D128; P129; W130; R131; V132; R133; A134; A135; L136; S137; H138; G140; L142; N143; E145; P147; R148; G149; G150; R151; H152; L153; D154; T155; V157; E159; V160; Y161; I162; S163; L164; L165	0.653846	4961.35	8994.66	0.355499	4.03599	2.62339	-59.7138	-73.4312	0.068962
Q9H0I2	Q16348	N36; L40; L43; T44; R47; T52; R55; L81; E82; I84; S85; L86; G87; P88; A90; S91; K93; K95; D96; P97; H100; Q118; E119; R122; Q126; P127; R128; P129; L130; K131; A132; L133; R135; E143; P270; A271; M272; P273; P274; H276; M279; Q283; T287; K290; L291; Q293; S294; Q297; L298; R300; E301; V303; L304; L305; P306; G308; S311; L312; R313; A314; S316; H317; A319; E320; R323; K324; V326; Q327; V328; E330; A331; I334; F335; R337; K339; V340; F341; V342; K343; D345; D346	0.234104	2810.77	6158.18	0.313389	M1; N2; F4; Q5; N7; E8; S9; K10; E11; T12; L13; F14; S15; P16; V17; S18; I19; E20; E21; V22; P23; P24; R25; P26; P27; P246; P247; E248; G249; N250; I251; Q254; F261; N269; D273; I274; P275; K276; R277; Q278; D282; A285; E286; K287; Y288; P289; K290; M294; D295; S640; P707; A708; H711; I712; H714; I715; Q716; N718; M719; K721; L722; E723; T724; K725; K726; T727; K728; L729	0.093278	2885.16	6714.32	0.300554	5.26692	0.351128	-26.9786	-34.0112	0.414243
Q9H0I2	Q16610	Q295; L299; L302; V303; L305; P306; A307; G308; A309; D310; L312; Q315; S316; R318; A319; D322; R323; L325; V326; E329; E330; I332; K333	0.066474	1051.26	1688.81	0.383663	K127; E128; G129; T130; P131; A132; P133; F134; G135; D136; Q137; G294; L295; R319; S320; V321; P322; R323; N324; L325; P326; R407; H424; G427; N428; S511; D513; T514; E515; K518	0.055556	975.148	1820.5	0.348809	8.8827	4.93483	-3.65712	-9.51369	0.505541
Q9H0I2	Q2TAL6	M1; C2; E3; G4; P5; S6; R7; I8; S9; G10; P11; I12; P13; P14; D21; N22; R24; R25; P26; T27; S28; A29; R32; L33; L38; L40; L43; T44; D46; R47; L49; D50; T51; T52; A53; P54; C58; I59; G60; P61; G62; A63; I66; L67; R69; G70; Q71; G73; V74; V77; L78; L81; I84; L86; K98; D99; H100; E101; N104; L105; R107; I108; I111; R114; F115; Q118; P129; L130; K131; A132; L133; W134; R135; S136; Y139; V142; E143; S144; R145; V146; K147; Q149; L150; S161; L165; R166; A167; H168; R170; C171; P176; P177; H179; V180; S181; S182; P183; Q184; P187; P188; P190; E191; A192; E194; P195; G196; L197; V199; F201; I202; N205; A206; A209; A212; P213; R214; R215; H216; S217; C218; S219; L220; V222; L223; V226; Q229; Q230; R231; A233; Q234; H236; Y237; Q241; K242; G243; H244; V245; P246; Y248; L249; L250; R252; R253; W256; R257; A260; E261; R263; K264; Q267; P268; P270; A271; P273; P274; G275; H276; M279; Q283; E286; T287; K290; L291; S294; S316; E320; R323; K324; V326; Q327; V328; E330; A331; K333; I334; F335; R337; P338; K339; V340; F341; V342; K343; M344; D345; D346	0.537572	7446.34	15551.7	0.323782	M1; P2; T5; A6; M7; A8; V9; G10; A11; L12; S13; V18; T19; L22; M23; A25; L26; L33; E34; L36; A37; E41; Q42; E46; H50; A51; S52; R53; D54; P56; G57; R67; D68; E69; G70; W76; K94; W97; V98; G101; G102; A104; K105; P142; E143; Y145; V146; Y147; P148; D149; Y150; K153; G154; D157; S159; F161; V162; Y163; A164; I165; E167; K168; F169; A170; P171; G172; P173; P177; P190; E191; C192; P193; R194; L195; H196; C199; C207; C208; P209; Q210; C211; K212; E213; R214; K215; Y217; E219; F220; R221; G222; K223; T224; V232; S234; P235; C236; E237; R238; N244; G245; E246; V247; L248; C249; T250; V251; S252; A253; C254; P255; Q256; T257; E258; C259; V260; D261; P262; V263; Y264; E265; P266; D267; Q268; C269; C270; P271; I272; C273; K274; N275; G276; P277; N278; F280; A281; E282; T283; A284; V285; I286; P287; A288; G289; R290; E291; V292; K293; T294; D295; E296; T298; I299; H301; C302; T303; Y304; E305; E306; G307; T308; W309; R310; I311; E312; R313; Q314; A315; M316; C317; T318; R319; H320; E321; R323	0.535385	7465.69	13334.7	0.35892	5.76716	1.60944	-80.2907	-103.849	0.112349
Q9H0I2	Q3LI66	M1; C2; E3; G4; P5; S6; R7; T51; T52; A53; P54; R55; G56; P57; C58; I59; G60; P61; A63; I66; L67; R69; G70; V74; G75; L78; L79; R94; K95; P97; H100; E101; K102; E103; N104; L105; R106; R107; I108; E110; I111; R114; F115; Q118; R122; R145; V146; K147; Q149; L150; E152; P153; G154; P155; A156; S157; G158; T159; E160; S161; A162; F164; L165; R166; A167; H168; S169; R170; C171; P176; H179; V180; S181; S182; P183; Q184; P185; T186; P188; I202; H204; N205; A206; A208; A209; R211; A212; P213; R214; R215; C218; S219; V222; L223; V226	0.274566	3059.52	6360.41	0.324792	M1; C2; G3; S4; Y5; Y6; G7; N8; Y9; Y10; D12; H13; Y15; G16; C17; C18; G19; Y20; E21; G22; L23; G24; Y25; G26; Y27; G28; S29; L30; R31; C32; G33; Y34; S35; S36; C37; C38; G39; Y40; G41; H42; G43; Y44; G45; S46; R47; F48; F49; C50; G51; C52; G53; Y54; G55; C56; G57; S58; G59; Y60; Y61; Y62	0.967742	3439.37	4155.85	0.452833	9.5401	0.307745	-37.73	-51.8672	0.348131
Q9H0I2	Q3LI70	M1; C2; I8; S9; G10; P11; I12; P14; D15; L18; C19; N22; Y23; R24; R25; P26; T27; G31; R32; L33; E34; N36; A37; L38; L40; L42; L43; T44; S45; D46; L49; T52; R55; G56; P57; C58; I59; A63; I66; L67; R69; G70; Q71; G73; V74; G75; D76; L78; L79; Q80; L81; E82; G83; I84; L86; L105; R109; R116; E119; R120; E123; P127; R128; H163; F164; L165; R166; A167; H168; S169; R170; C171; G172; P173; G174; L175; P176; P177; P178; P190; A192; K193; P195; L197; G198; F201; I202; N205; A208; A209; L223; L227; Q230; Q234; Y237; N238; K242; G243; H244; V245; P246; Y248; L249; L250; R252; R253; W256; R257; A260; E261; R263; K264; Q267; P268; D269; P270; R284; L285; L288; L292; E329; I332; K333; S336; R337; P338	0.364162	3644.52	6797.37	0.349029	M1; R2; Y3; Y4; G5; S6; Y7; Y8; R9; G10; L11; G12; Y13; G14; C15; G16; G17; F18; G19; G20; L21; G22; Y23; G24; C25; G26; C27; G28; G29; Y30; R31; Y32; G33; S34; G35; Y36; G37; G38; Y39; R40; Y41; G42; C43; C44; R45; P46; S47; C48; R49; E50; G51; Y52; G53; F54; S55; G56; F57; Y58	1	4189.74	4859.76	0.46298	9.70098	1.78702	-53.26	-72.7378	0.063319
Q9H0I2	Q3LI72	M1; C2; E3; G4; P5; S6; R7; I8; S9; G10; P11; I12; P13; P14; N36; K39; L40; D41; L42; L43; T44; S45; D46; A53; P54; R55; G56; P57; C58; I59; G60; G62; A63; I66; L67; R69; G70; Q71; R72; G73; V74; G75; D76; V77; L79; Q80; I84; S85; L86; G87; P88; G89; S91; L92; K93; R94; P97; H100; E101; N104; R107; I108; I111; Q112; F115; R116; Q118; E119; R122; L130; K131; A132; L133; W134; R135; S136; Y139; D140; V142; E143; S144; R145; V146; Q149; L150; T159; E160; H163; F164; A167; H168; C171; G172; P173; G174; F201; I202; H204; N205; A206; A208; A209; A212; P213; R214; R215; S217; C218; S219; L220; V222	0.320809	3480.3	7034.17	0.331001	M1; N2; Y3; Y4; G5; N6; Y7; G9; G10; L11; G12; Y13; G14; Y15; G16; G17; F18; D19; D20; L21; G22; Y23; G24; Y25; G26; C27; G28; C29; G30; F32; R33; R34; L35; G36; Y37; G38; G39; Y41; G42; G43; Y44; G45; Y46; G47; S48; G49; F50; G51; G52; Y53; G54; Y55; R56; C58; R59; P60; S61; C62; Y63; G64; G65; Y66; G67; F68; S69; G70; F71; Y72	0.944444	3784.88	4298.59	0.468225	8.53385	2.47757	-43.7901	-60.9036	0.290187
Q9H0I2	Q495M9	M1; C2; E3; R7; I8; S9; P11; I12; P13; P14; D15; P16; T17; L18; Y23; R24; R25; P26; T27; S28; A29; Q30; G31; R32; L33; E34; G35; N36; L38; L40; D41; L42; L43; T44; P57; C58; I59; G60; P61; G62; A63; E65; I66; L67; R69; G70; R72; G73; V74; G75; V77; L78; L79; Q80; L81; E82; G83; I84; L86; K98; H100; E101; E103; N104; L105; R106; R107; I108; R109; E110; I111; Q112; R114; F115; Q118; E119; R122; E123; Q126; P127; R128; P129; L130; K131; A132; L133; W134; R135; S136; P137; K138; Y139; D140; K141; V142; E143; S144; R145; V146; K147; A148; Q149; L150; E152; G154; P155; A156; S157; T159; E160; S161; A162; H163; F164; L165; R166; A167; H168; S169; R170; C171; G172; P173; L175; P176; P177; P178; H179; V180; S181; S182; P183; P185; T186; P190; A192; E194; P195; G196; L197; G198; V199; F201; I202; R203; N205; A206; A208; A209; K210; A212; P213; R214; R215; H216; S217; C218; S219; L220; V222; L223; V226; L227; Q229; Q230; Q232; A233; Q234; H236; Y237; N238; Q241; K242; G243; H244; V245; P246; Y248; L249; L250; E251; R252; R253; D254; L255; W256; R257; E259; A260; E261; R263; K264; Q267; P268; D269; P270; A271; P273; P274; H276; M279; Q283; E286; T287; L288; K290; L291; L292; Q293; S294; Q295; S296; Q297; L298; L299; R300; E301; L302; V303; L304; L305; P306; A307; G308; A309; D310; S311; L312; R313; A314; Q315; S316; H317; R318; A319; E320; L321; D322; R323; K324; L325; V326; Q327; V328; E329; E330; A331; I332; K333; I334; F335; S336; R337; P338; K339; V340; F341; V342; K343; M344; D345; D346	0.757225	10653.5	18849.3	0.361101	M1; D3; H6; R7; R10; D11; G12; Y13; L14; E15; K18; T21; R22; N26; D29; E30; D31; W38; Y41; H42; G43; N44; L45; E46; S47; R49; L50; V52; S53; R54; G55; G56; D57; P58; D59; N75; G76; H77; L78; H79; S82; F83; V85; S86; F87; G88; A89; N90; I91; W92; H99; L102; D103; A106; M107; G109; H110; M111; E112; V114; R115; Y116; D118; S119; I120; K123; Q124; L127; N128; L131; L135; K138; H157; R160; M161; R164; Y165; R167; E168; E171; R172; S183; S187; L190; T230; F231; K232; V233; S234; E235; D236; G237; S240; R242; S243; G246; L247; Q248; L249; G250; S251; D252; V253; M254; F255; V256; R257; Q258; G259; Y261; A262; P264; K265; W267; G268; L272; R273; D274; M275; F276; L277; S278; D279; S284; A289; A290; E291; P292; E296; V297; T299; D300; G302; H303; D304; S305; L306; F307; R309; T314; M315; V316; F317; R319; Y321; L322; S323; S324; L326; H327; G328; L329; G330; R331; E332; D337; P342; R343; G344; L346; Q347; S348; S349; P350; S351; L352; D353; D354; D355; S356; L357; G358; S359; A360; N361; S362; L363; Q364; D365; R366; S367; C368; G369; E370; E371; L372; P373; W374; D375; E376; L377; D378; L379; G380; L381; D382; E383; D384; L385; E386; P387; E388; T389; S390; P391; E393; T394; F395; A397; S398; L399; H400; E402; D403; L415; E416; R427; S430; V431; P432; L433; R436; K438; G441; A442; R445; R446; A449; M450; P453; P454; A455; L456; E457; D458; T459; E460; L461	0.516269	10891.7	16459.8	0.398213	7.33342	3.99161	-92.5697	-143.647	0.060305
Q9H0I2	Q52LG2	M1; C2; E3; G4; P5; S6; R7; I8; S9; G10; P11; I12; P13; P14; D15; L18; C19; D21; N22; Y23; R24; R25; L33; E34; G35; N36; A37; L38; K39; L40; D41; L42; L43; T44; S45; R47; A48; L49; T51; T52; A53; P54; R55; G56; P57; C58; I59; G60; A63; G64; I66; L67; R69; G70; Q71; G73; V74; G75; D76; V77; L78; L79; L81; E82; I84; S85; L86; A90; S91; L92; K93; R94; K95; P97; H100; E101; E103; N104; L105; R107; I108; I111; Q112; R114; F115; E117; Q118; E119; S121; R122; E123; L130; K131; A132; L133; W134; R135; S136; Y139; D140; V142; E143; S144; R145; V146; K147; L150; F164; L165; H168; S169; C171; G172; P173; G174; L175; P176; P177; P178; H179; V180; S181; S182; P183; Q184; P185; T186; P187; P188; G189; P190; A192; K193; E194; P195; L197; F201; I202; H204; N205; A206; A208; A209; K210; A212; P213; R214; R215; H216; S217; C218; S219; L220	0.442197	6260.68	12874.4	0.327183	M1; S2; Y3; N4; C6; S7; N9; F10; S11; S12; R13; S14; C15; D17; Y18; R20; Y21; P22; A23; S24; S25; R26; G27; F28; S29; Y30; P31; S32; N33; V35; Y36; T38; D39; C41; S42; P43; S44; T45; C46; Q47; L48; G49; S50; S51; L52; Y53; R54; G55; C56; Q57; E58; I59; C60; W61; E62; P63; T64; T68; S69; Y70; V71; E72; S73; S74; P75; C76; Q77; T78; S79; Y81; R82; P83; R84; T85; S86; L87; L88; C89; S90; P91; C92; K93; T94; T95; Y96; S97; G98; S99; L100; G101; F102; G103; S104; S105; S106; R108; S109; L110; G111; Y112; G113; S114; R115; S116; C117; Y118; S119; V120; G121; C122; G123; S124; S125; G126; V127; R128; S129; L130; G131; Y132; G133; F137; P138; S139; L140; G141; Y142; G143; S144; G145; F146; R148; P149; T150; Y151; L152; A153; S154; R155; Q158; C161; R163; A165; Y166; G167; S168; T169; C171; R172; S173; T174; C175	0.868571	6039.48	8432.97	0.417309	6.34138	0.487798	-70.7946	-89.2282	0.17011
Q9H0I2	Q53EZ4	M1; E3; G4; P5; S6; R7; I8; S9; P11; I12; P13; P14; D15; P16; Y23; R24; A29; R32; L33; N36; A37; L38; K39; L40; D41; L43; T44; A48; T51; R55; C58; I59; G60; A63; I66; L67; G70; Q71; G73; V74; V77; L78; Q80; L81; E82; G83; I84; L86; K95; H100; K102; E103; N104; R106; R107; E110; R114; A208; A212; P213; R215; H216; S217; C218; S219; L220; V222; L223; Q225; V226; Q229; Q230; P246; Y248; L249; R252; W256; R263; Q283; L312; Q315; S316; A319; E320; R323; Q327; V342; K343; M344; D345; D346	0.263006	3606.65	7769.62	0.317033	V117; L121; T146; R150; N161; I172; Q173; K175; D176; A177; E179; K180; N181; Q182; Q183; W184; L185; V186; Y187; Q189; Q190; R191; V193; Y194; G197; L198; A200; K201; E204; L205; K207; K208; T211; A212; S215; L216; Q219; K222; P223; E224; E226; G227; Y228; L229; Q230; E232; K233; K235; C236; Y237; D239; L240; L241; A242; S243; A244; K246; D247; V250; E251; Q253; T254; Q257; L258; F260; E261; E264; F265; K268; E271; T272; E275; L279; L294; D297; R298; T301; I304; Q305; R308; I313; G316; K317; E320; E321; R324; E327; L328	0.189655	3634.24	7001	0.341717	4.69555	1.93346	-26.8714	-37.0243	0.339988
Q9H0I2	Q53HC5	M1; C2; E3; G4; P5; S6; R7; I8; S9; G10; P11; I12; P13; P14; D15; P16; T17; L18; C19; N22; Y23; R24; R25; P26; S28; A29; G31; R32; L33; E34; G35; N36; A37; L38; K39; L40; L42; L43; D46; R47; D50; T51; A53; P54; R55; G56; P57; C58; I59; G60; P61; G62; A63; I66; L67; R69; G70; R72; G73; V74; G75; V77; L78; L79; L81; E82; G83; I84; S85; L86; G87; P88; G89; S91; L92; K93; R94; K95; D96; P97; D99; H100; E101; E103; N104; R107; I108; I111; Q112; R114; F115; Q118; E119; R122; G125; Q126; P127; R128; P129; L130; A132; L133; W134; R135; S136; K138; Y139; D140; V142; E143; S144; R145; V146; K147; L150; Q151; P155; G158; T159; A162; H163; L165; R166; H168; S169; R170; C171; G172; P173; G174; L175; P176; P177; P178; H179; V180; S182; P183; Q184; P185; T186; P187; P188; G189; P190; E191; A192; K193; P195; G196; L197; F201; H204; N205; R215; H216; S217; L220	0.456647	7231.84	16250.8	0.307966	G10; A11; G12; G13; G14; G15; G18; A19; G20; P21; P23; R25; A42; P43; S44; H45; S46; T47; L50; Q51; A54; T55; R57; A58; Q59; G60; Q61; L63; I69; N70; P75; A83; C84; D86; Y87; R89; K107; G108; V109; S110; A111; R112; R115; H116; D119; F120; A121; Y122; S123; A124; E125; V126; T127; L128; D129; L130; D131; Q134; D135; G138; V141; F142; Q144; M145; L146; P147; V149; E150; L151; E153; E154; F155; K157; A158; A159; M160; S161; V162; E163; T164; N167; Q170; M171; T173; T174; F175; S176; L177; A178; S179; F187; R190; H191; L193; Q194; A196; E197; E198; E199; D200; L202; R203; A222; D225; F227; R228; A229; V231; R232; Q235; Q257; S258; S259; V262; S264; Q266; T267; L268; D269; M271; V272; R278; L281; L282; F285; Q288; V289; P291; F292; Q294; T317; T320; D321; S322; D323; R324; T345; E346; M347; E348; V349; H353; H370; L371; Q372; Y373; R374; S375; G376; E377; G378; A379; V380; D381; A382; Y384; L390; N391; R392; W393; L394; R395; A398; M399; Q400; S402; Q405; R421; N422; R423; A424; G425; S426; R449; W451; Y468; G469; I470; S471; V472; K475; S495; E496; L500; R516; M517; D518; V520; D521; R522; C523; F524; D525; V526; L527; A528; S541; P544; G548; E551; Y567; N568; W569; R570; N572; A599; R614; R615	0.338211	6912.53	13326.9	0.341538	6.64575	2.40378	-63.5045	-90.699	0.109063
Q9H0I2	Q5BKX5	P11; I12; P14; R47; T52; A53; P54; R55; G56; P57; C58; I59; G60; P61; P88; Q112; R114; F115; R116; Q118; E119; S121; R122; E123; G125; Q126; P127; R128; P129; L130; K131; A132; L133; W134; R135; D140; K141; V142; E143; Q149; L150; E152; P155; A156; S157; G158; T159; E160; S161; A162; H163; F164; L165; R166; H168; S169; R170; C171; G172; P173; P176; P177; H179; V180; S181; S182; Q184; P185; T186; P187; L197; F201; K242; G243; H244; V245; P246; L249; L250; R253; W256; R263; Q267; P268; D269; P270; A271; M272; T277; R278; M279; P280; Q283; T287; K290; L292; Q295; S296; L299; R300; L302; V303; L304; L305; P306; A307; G308; A309; D310; S311; Q315; R318; A319; D322; V326; I332; K333; R337; K339; F341; V342; K343; M344; D345	0.358382	4359.48	8677.41	0.334396	M1; T2; S3; P4; C5; S6; P7; P8; L9; K10; P11; P12; I13; S14; P16; K17; T18; P19; V20; P21; Q22; A23; S24; S25; I26; P27; S28; P29; P30; L31; P32; P33; S34; P35; L36; D37; F38; A40; L80; L81; E83; A84; K87; A88; P90; V91; R100; L101; L104; H105; D107; R108; I126; G129; P130; E153; R154; I156; R157; V158; T160; E161; R162; G163; Y164; T165; A166; Q167; G168; S172; A174; D175; R178; Q181; E182; V183; G185; L190; F221; N222; H223; E224; K293; S294; W295; H296; Y297; Q298; L299; F315; R319; A320; T321; D322; G323; R324; V325; Y326; V327; V328; P329; V330; G331; G332; A335; G336; Q340; Q347	0.307692	4636.03	8306.85	0.358191	5.11367	1.334	-45.2872	-57.7323	0.079536
Q9H0I2	Q5JST6	M1; C2; G10; P11; I12; P13; P14; Y23; R25; K39; L40; L42; L43; T44; S45; D50; R69; G70; Q71; R72; G73; V74; G75; D76; V77; L78; L79; Q80; L81; E82; L86; G87; P88; D96; P97; E101; N104; L105; I108; I111; Q112; F115; R116; E119; E123; L130; L133; R145; V146; A148; Q149; L150; E152; P155; A156; T159; E160; H163; F164; R166; A167; H168; R170; C171; G172; P173; G174; L175; P176; P177; P178; H179; V180; S182; P183; Q184; P185; T186; P187; P188; G189; P190; E191; A192; K193; E194; P195; L197; G198; V199; D200; F201; I202; H204; N205; A208; A209; A212; P213; R214; R215; C218; S219; L220; Q221; V222; L223	0.309249	3886.67	9126.12	0.298681	M1; A2; L3; P4; L5; L6; P7; G8; N9; S10; F11; N12; R13; V15; G16; K17; M34; L35; V36; S37; D38; E39; G44; G45; E46; P47; K52; I53; K54; P55; I59; Y60; P61; K62; G63; D64; G65; S66; V68; V72; A73; F74; Q77; L85; E86; E87; E88; V89; L90; D91; Q94; R98; R100; Y102; E117; N122; S123; G124; L125; L126; Q127; G128; T129; S130; I131; R132; L138; P139; P140; P141; D142; E143; D144; Y147; Y150; H151; N153; G155; T156; E157; V158; V159; F160; Y161; G162; R163; T164; A172; F173; N176; F177; R179; K180; I181; G182; V183; K184; N186; Y196; D309; K312; N313	0.136182	3772.2	8126.77	0.317019	5.2227	0.52227	-49.2468	-58.8716	0.057077
Q9H0I2	Q5T124	M1; C2; E3; G4; P5; S6; R7; I8; S9; G10; P11; I12; P13; P14; P16; P20; N22; Y23; R24; R25; P26; T27; S28; A29; Q30; G31; R32; E34; G35; N36; L38; K39; L40; L42; L43; S45; D46; R47; A48; L49; D50; T51; T52; A53; P54; R55; G56; P57; C58; I59; G60; P61; A63; G64; E65; L67; E68; Q71; R72; G73; V74; G75; D76; V77; L78; L79; Q80; L81; E82; G83; I84; S85; L86; G87; P88; G89; A90; S91; L92; K93; R94; D96; P97; K98; D99; H100; E101; K102; E103; N104; L105; R107; I108; I111; Q112; F115; R116; Q118; E119; L130; K131; A132; L133; W134; R135; S136; P137; K138; Y139; K141; V142; E143; S144; R145; K147; A148; Q149; P153; A156; L165; H168; S169; R170; C171; G172; P173; G174; L175; P176; P177; P178; H179; V180; S182; P183; Q184; P185; P188; E194; P195; G196; L197; V199; D200; F201; I202; N205; P213; R215; S217	0.433526	6195.58	11018.1	0.359921	E128; M132; Q135; R138; R141; E142; M143; R145; F146; L147; S148; D149; Y150; G151; L152; Q153; W154; V155; G156; E157; P158; M159; E165; S166; E174; D176; W177; M178; T179; A180; K181; K182; F183; W184; K185; P186; G187; D188; S189; L190; A191; P192; P193; E194; V195; D196; F197; D198; R199; A202; S203; D206; L207; E209; L210; V211; G214; D215; T216; R239; N240; F249; Q250; P251; F252; Y253; D254; P255; Q258; R262; D263; L265; D266; G267; F268; F269; S271; Q274; P278; N279; G280; R289; V292; E295; L298; D299; P300; F301; P302; G303; G305; R306; V307; V308; G309; R310; Q311; L312; M313; H314; K315; A316; L317; E322; H323; G325; S326; R327; M328; A330; F333; R336; L337; P338; F340; V341; I342; R343; Q344; G345; E346; V347; I348; I354; T357; L358; N360; C361; C362; I368; R400; K402; E404; N405; G406; F441; S442; T443; F444; P445; P446; T447; L448; Y449; G460; L461; K464; A465; A466; L467; L468; R470; A471; R473; K476	0.298077	6168.67	10808.2	0.363358	4.8527	2.91162	-51.6303	-71.6482	0.226701
Q9H0I2	Q5T9C2	M1; C2; E3; P5; S6; R7; I8; S9; G10; P11; I12; P13; P14; D15; P16; T17; L18; C19; P20; D21; N22; Y23; R24; R25; P26; T27; S28; A29; Q30; G31; R32; L33; E34; A37; L38; K39; D41; L42; L43; T44; S45; D46; R47; I59; G60; A63; G64; I66; L67; G70; Q71; V74; G75; D76; V77; L78; L79; Q80; L81; E82; G83; L86; G87; P88; L92; K95; H100; E101; K102; E103; N104; L105; R107; I108; R109; I111; Q112; R114; F115; R116; Q118; E119; K131; A132; L133; W134; R135; S136; P137; K138; Y139; V142; E143; V146; Q149; L150; E160; S161; F164; L165; A167; H168; R170; C171; G172; P173; G174; L175; P176; P177; P178; H179; V180; S182; P183; Q184; P185; T186; P187; P190; A192; K193; E194; P195; G196; L197; G198; V199; D200; F201; I202; R203; H204; N205; A206; R207; A208; P213; R215; H216; S217; C218; S219; Q221	0.416185	6831.4	12147.8	0.359941	M1; A2; F3; L4; M5; K6; K7; E19; E20; T22; A23; E54; C56; R58; R60; P73; A74; T75; L77; E109; F110; S113; S115; T116; V117; R118; C119; L121; T130; R131; N134; I136; K138; T140; D149; P150; C151; P156; S157; T158; A159; K160; S161; I162; D168; S169; L171; Q172; L173; T174; C175; K176; G177; G178; G179; T180; S181; S182; G183; G184; S185; S186; T187; N188; S189; L190; T191; G192; S193; R194; P195; K197; A198; R199; P200; T201; I202; L203; S204; S205; G206; L207; E209; E210; P211; Q213; N214; L215; S216; S217; P218; E219; E220; V221; F222; H223; S224; G225; H226; S227; R228; S231; I239; S240; L252; S253; D254; L255; T256; H257; R258; R259; T261; S262; T263; S264; S265; S266; A267; S268; P278; G280; S281; E282; R283; E284; H285; R293; R296; H299; L300; S301; H315; T317; D321; T322; R323; I324; D325; A328; I329; E331; K332; I333; V334; Q335; S336; Q337; D338; F339; T340; D341; G342; S343; N344; T345; E346; D347; S348; N349; L350; R351; L352; S355; R356; D357; G358; S359; A360; T361; L362; S363; G364; I365; Q366; L367; A368; T369; R370; V371; S372; V375; Y376; S383; H384	0.481771	6105.64	9965.75	0.379908	8.50271	2.31892	-65.3331	-95.3359	0.020614
Q9H0I2	Q5VWK0	M1; C2; E3; G4; P5; S6; R7; I8; S9; G10; P11; I12; P13; P14; D15; P16; T17; N22; Y23; R24; R25; P26; S28; A29; R32; L33; G35; N36; A37; L38; K39; L40; D41; L42; L43; S45; P57; C58; I59; G60; G62; A63; I66; L67; R69; G70; Q71; R72; G73; V74; G75; V77; Q80; L81; G83; I84; S85; L86; G87; P88; G89; A90; S91; L92; K93; R94; K95; K98; H100; E101; E103; N104; L105; R107; I108; R109; I111; Q112; R114; F115; R116; E119; R122; E123; Q126; R128; P129; L130; K131; A132; L133; W134; R135; S136; P137; K138; Y139; D140; V142; E143; S144; R145; V146; K147; Q149; L150; Q151; P153; G158; T159; S161; A162; H163; F164; L165; R166; A167; H168; S169; R170; C171; G172; P173; G174; L175; P176; H179; T186; P187; P188; E191; E194; F201; I202; H204; N205; A206; A208; A209; K210; A212; P213; R214; R215; H216; S217; C218; S219; L220; V222; L223; A224; V226; L227; Q229; Q230; R231; A233; Q234; Y237; N238; Q241; K242; G243; H244; V245; P246; H247; Y248; L249; R252; R253; W256; E259; A260; R263	0.508671	8779.25	16621.5	0.34563	L28; S31; N32; Q33; F35; R36; D37; K39; E40; K41; F42; L43; I44; T45; Q46; A47; T48; Y50; S51; L52; Q55; K58; Y59; C61; E62; E63; K65; D66; D69; S70; L72; R73; D74; L76; Q77; S78; M79; E80; K81; L82; E84; K85; R87; E90; R93; Q94; A97; L98; S101; Q102; K104; E105; Q108; K112; E115; D118; A119; W122; K125; H126; K128; T129; L130; L131; T132; P133; D134; P136; Q140; Q142; D143; L144; R145; E146; Q147; L148; A149; E150; H152; R153; L154; A155; E156; H157; V159; H160; K161; S163; P164; E165; N166; D167; E168; D169; D173; E174; D176; K177; D178; V181; E182; K183; Q185; R191; V193; Q194; K195; E197; E198; Q203; D204; L206; E207; A210; V211; Q224; K234; E235; E237; V238; D239; A241; L242; E245; S246; E247; H248; P249; H250; D251; H281; D282; S284; N285; R290; V292; S293; F294; L295; A296; L297; D298; E299; Q300; K301; V302; C303; S304; Q306; D307; R310; N314; W317; D318; L344; S345; P348; L349; D352; I356; Y378; W382; S383; Y386; S387; F388; K391; L395; V398; D399; K402; E406; E409; D410; P413; P414; C415; P416; R417; L418; S419; Q420; E421; L422; P423; V425; K426; E427; Q428; E429; V430; P431; E432; D433; S434; V435; N436; E437; V438; Y439; L440; T441; P442; S443; V444; H445; H446; D447; V448; D450; H452; L518; D519; G521; F522; H523; C524; G525; N526; G527; L528; A529; Q530; R531; G532; L533; S539; F540; S541; A544; I637; G638	0.363636	7802.71	13943.8	0.358804	5.5482	2.7741	-78.074	-107.057	0.067852
Q9H0I2	Q5VZ52	M1; E3; G4; P5; S6; R7; I8; S9; G10; P11; I12; P13; P14; D15; P16; L18; N22; Y23; R24; R25; P26; T27; Q30; G31; L33; E34; G35; A37; L38; K39; L40; L42; L43; T44; S45; D46; R47; A48; D50; T51; T52; A53; P54; R55; G56; P57; C58; I59; G60; P61; G62; I66; L67; G70; Q71; V74; R122; E123; Q124; G125; P127; R128; L130; K131; P153; G154; P155; S161; A162; F164; L165; H168; S169; G172; P173; G174; L175; P176; P177; H179; V180; S181; S182; P183; Q184; P185; Q234; Y237; N238; Q241; K242; G243; H244; V245; P246; Y248; L249; E251; R252; R253; L255; W256; R258; E259; R263	0.303468	3535.53	7159.29	0.330583	M1; E2; Y3; T4; S6; Y12; D14; G15; R16; M17; Y23; L25; P26; T27; T29; M35; D37; G38; M39; F40; L46; F48; P49; Y54; W58; N60; G61; L62; A63; I64; G66; T67; Y68; F70; S71; D72; L74; Y76; D77; E78; K79; N80; W81; H82; Y83; C84; D85; G86; Y87; D88; R89; R90; F91; Y92; E94; I95; L96; N97; G98; L99; K100; P101; A102; G103; M104; A105; L107; T108; N109; D122; C123; G124; D125; F142; L143; R144; D147; D149; E150; E152; W153; I154; T155; R156; T157; C158; R159; K160	0.546584	3436.07	6887.2	0.332847	4.30317	2.29502	-43.2916	-52.9285	0.057968
Q9H0I2	Q6A162	M1; C2; E3; G4; P5; S6; I8; S9; G10; P11; I12; P13; P14; D15; P16; T17; C19; N22; Y23; R24; R25; P26; S28; A29; R32; L33; N36; K39; L40; L43; T44; D46; R47; A48; L49; D50; A53; P54; R55; G56; P57; C58; I59; G60; G62; A63; I66; L67; R69; G70; G73; V74; D76; V77; L79; Q80; L81; G83; I84; S85; L86; G87; P88; G89; A90; S91; L92; K93; R94; K95; P97; K98; D99; H100; E101; E103; N104; L105; R106; R107; I108; I111; Q112; R114; F115; R116; Q118; E119; R122; E123; Q126; P127; R128; P129; L130; K131; A132; L133; W134; R135; S136; K138; Y139; V142; E143; S144; R145; V146; K147; Q149; L150; Q151; G154; P155; A156; S157; G158; E160; S161; H163; F164; L165; A167; H168; R170; C171; G172; S181; S182; P183; P185; T186; P187; P188; G189; P190; E191; A192; K193; E194; P195; L197; F201; I202; H204; N205; A208; A209; A212; R214; R215; S217; S219; L220; V222; L223; V226; L227; Q230; A233; Q234; Y237; N238; Q241; K242; G243; H244; V245; P246; Y248; L249; L250; R252; R253; L255; W256; E259; A260; R263; K264; S266; Q267; P268; D269; P270; M272; P273; P274; G275; H276; T277; K343; M344	0.557803	8121.94	18531.3	0.304726	L73; V74; G75; N76; C77; A78; W79; C80; E81; F85; T86; N88; E89; E91; T92; M93; F95; L96; R99; Y103; C133; Y136; Q137; F140; N141; E144; Q147; Q148; L151; K154; A155; E156; S158; R159; V162; Q163; N166; C167; L169; A170; T171; D173; F174; K177; Y178; E181; L184; R185; L188; I192; L195; H196; I198; L199; E201; L202; T203; C205; K206; L209; E210; H212; V213; E214; L216; K217; D219; L220; C222; L223; K224; K225; N226; H227; E228; E229; E230; V231; L233; L234; R235; Q237; L238; R241; L242; E245; L246; D253; L254; V257; L258; D259; E260; M261; R262; C263; Q264; C265; E266; T267; V268; L269; A270; N271; N272; R273; R274; E275; A276; E277; E278; W279; L280; A281; Q283; T284; E285; E286; L287; N288; Q289; Q290; Q291; L292; S293; S294; A295; E296; Q297; L298; Q299; G300; M303; E304; E307; R310; T311; E318; A321; Q322; L325; T326; L329; E330; T332; V333; A334; T336; E337; A338; Q339; Y340; S341; Q343; L344; A345; I347; Q348; C349; L350; I351; D352; L354; E355; N356; L358; A359; E360; R362; C363; E366; R367; Q370; Q373; V374; D377; V378; R381; G384; E385; T388; Y389; L392; L393; S395; E396; R399; Y421; C430; L431	0.440835	7878.48	15304.3	0.339842	4.62488	2.74993	-102.801	-127.416	0.157117
Q9H0I2	Q6IEG0	P13; Y23; T27; S28; A29; Q30; E34; A37; L38; K39; L40; D41; L42; D46; L49; D50; P54; R55; G56; P57; C58; A63; I66; L67; R69; G70; Q71; R72; G73; V74; G75; D76; V77; L78; L79; L81; E82; G83; I84; S85; L86; G87; S91; L92; K93; R94; K95; P97; H100; E101; E103; N104; R145; V146; Q149; L150; E152; P153; G154; P155; A156; S157; G158; T159; E160; H163; F164; A167; H168; R170; H236; Q241; P246; H247; Y248; L250; E251; R252; L255; W256; R258; E259; A262; S266; P270; A271; M272; P273; P274; H276; T287; L291; Q295; L299; L302; A307; G308; A309; D310; S311; L312; Q315; S316; R318; A319; D322; R323; L325; V326; Q327; V328; E329; E330; A331; K333; I334; F335; R337; P338; K339; V340; F341; V342; K343; D345	0.361272	4616.55	9018.03	0.338591	T28; L29; V32; S35; L36; K82; M83; G84; Y85; T86; E88; E89; E92; Y94; P96; F99; Y100; I105; P106; S107; I108; L110; R123; A125; V126; D129; S130; D131; C132; Y133; N134; Q135; R136; I137; Y138; S139; S140; L141; V143; E144; V145; P146; N148; H149; K150; R151; F152; V153; C154; D155; L156; T157; Q158; A159; R161; L162; L164; Y165; D166; V168; V169; E170; T172; K173; R176; D178; S179; Q180; I181; I182; N184; D185; D187; L188; F189; V190; D191; L192; A193; A194; K195; I196; Q198; D199; N200; S201; R202; S207; Y208; L209; E210; L212; V215; R216; K219; R220; V244; V247; H248; E251; L252; N254; H255; E258; R319; R320; K322; E323; G326; E327; H330; K333; R334; Q337; K338; I339	0.342183	4527.2	8263.69	0.35394	5.90567	4.37457	-39.3282	-58.7581	0.09003
Q9H0I2	Q6NT76	M1; C2; E3; G4; P5; S6; R7; I8; S9; G10; P11; I12; P13; P14; D15; P16; T17; Y23; R24; R25; P26; T27; S28; A29; Q30; G31; R32; L33; E34; G35; N36; A37; L38; K39; L40; D41; L42; L43; T44; R47; L49; D50; T51; T52; A53; P54; C58; I59; A63; I66; L67; R69; G70; Q71; R72; G73; V74; G75; D76; V77; L78; L79; L81; E82; I84; S85; L86; G87; P88; G89; A90; S91; L92; K93; R94; K95; D96; P97; K98; D99; H100; E101; K102; N104; L105; R107; I108; R109; I111; Q112; R114; F115; E117; E119; R120; S121; R122; E123; Q124; G125; Q126; P127; R128; P129; L130; K131; A132; L133; W134; R135; S136; P137; K138; Y139; D140; V142; E143; S144; R145; V146; K147; L150; T159; H163; F164; R166; A167; H168; S169; R170; C171; G172; P173; G174; L175; P176; P177; P178; H179; V180; S181; S182; P183; P185; T186; P187; P188; G189; P190; K193; I202; N205; A206; A208; A209; K210; R211; A212; P213; R214; R215; H216; S217; C218; S219; L220; V222; L223; V226; L227; Q230; A233; Q234; Y237	0.50289	8711.87	15454.7	0.360492	M1; F5; V8; L9; E11; T12; M13; H15; Y16; E19; P20; R21; F22; T23; I24; E25; Q26; I27; D28; L29; L30; Q31; R32; L33; R34; R35; T36; G37; M38; T39; K40; H41; E42; I43; L44; H45; A46; L47; T49; L50; D51; R52; L53; D54; Q55; H57; S58; K60; F61; R64; Y67; G68; G69; S70; S71; Y72; N78; S84; T85; A88; S89; T92; H94; S95; G96; M97; S98; P99; S100; P101; S102; N103; S104; Y105; D106; T107; S108; P109; Q110; P111; C112; T113; T114; N115; Q116; N117; G118; R119; E120; N121; E123; R124; L125; T127; S128; N129; G130; M132; P134; T135; R136; Y137; H138; A139; N140; S141; M142; Q144; R145; S146; S148; E150; A151; S152; E154; D155; S237; M238; R239; P240; A241; P242; I243; R251; Q252; P254; V257; S258; A259; T260; K276; E277; A280; V281; E283; S284; Y285; N287; E288; A303; A306; V307; I308; Q309; K310; P311; G312; R333; I337; R339; R340; A341; N342; I343; E344; A345; A346; I347; L348; E349; S350; H351; G352; I353; D354; V355; Q356; S357; P358; G359; G360; H361; S362; N363; S364; D365; D366; V367; D368; G369; N370; D371; Y372; S373; E374; Q375; D376; D377; S378; T379; S380; H381; S382; D383; H384; Q385; D386; P387; I388; S389; L390; A391; V392; E393; M394; A395; A396; V397; N398; H399; T400; I401; L402; A403; L404; A405; R406; Q407; A409; N410; E411	0.52619	8002.23	13484.6	0.372425	5.86331	3.94876	-85.4941	-119.529	0.039057
Q9H0I2	Q6NTE8	L227; E228; Q230; R231; A233; Q234; Y237; N238; T240; Q241; K242; G243; H244; V245; P246; Y248; L249; L250; R252; R253; W256; R257; A260; E261; R263; K264; S266; Q267; P268; D269; P270; A271; M272; P273; P274; G275; H276; T277; R278; M279; P280; Q283; E286; T287; K290; L291; L292; Q293; S294; Q295; S296; Q297; L298; L299; R300; E301; L302; V303; L304; L305; P306; A307; G308; A309; D310; S311; L312; R313; A314; Q315; S316; H317; R318; A319; E320; L321; D322; R323; K324; L325; V326; Q327; V328; E329; E330; A331; I332; K333; I334; F335; S336; R337; P338; K339; V340; F341; V342; K343; M344; D345; D346	0.291908	5238.26	8399.25	0.384107	M1; A2; S3; L4; Q5; S7; C15; R16; L17; F18; Q19; A20; H21; Q22; K32; A33; C34; G49; A50; R53; V56; Q57; N60; L61; Q63; G64; S67; E83; E84; V86; Q89; Q90; N93; E104; S105; R106; W107; C126; F127; S128; K129; Q130; S132; M135; E137; P140; R141; F142; S143; Q144; L146; P147; R148; K149; R150; K151; W152; S153; S155; V157; Q158; P159; Q166; D167; S168; E172; V173; W175; G180; Q181; A182; G183; L184; T185; W186; K187; V188; K189; Q190; G191; S192; S193; P194; L196; Q197; N199; S200; C203; E207; L208; R209; G210; P211; G212; E214; L215; W216; S217; I219; Q220; T223; A224; S226; S227; K228; W229; F232; V233; P236; R237; S239; S240; H241; V242; D243; S244; Q246; P247; S249; L250; Q251; D253; P256; R273; L276; S277; R278; P279; T280; A281; A282; V283; A307; R308; T309; P310; W311; A312; D342; V343	0.408163	4786.11	10644	0.31018	6.78347	2.39417	-43.895	-63.4568	0.160556
Q9H0I2	Q6NVV7	M1; C2; S6; R7; I8; G10; P11; L40; D41; L42; L43; T44; Q80; L81; E82; H100; E103; N104; R107; R122; E123; G125; Q126; P127; R128; P129; L130; A132; L133; W134; R135; K138; Y139; V142; E143; S144; R145; V146; K147; Q149; L150; Q151; E152; P153; G154; A156; S157; E160; H163; R166; A167; R170; C171; P177; P178; H179; V180; S181; S182; P183; Q184; P187; P188; G189; P190; E191; A192; K193; E194; L197; G198; F201; H204; N205; A208; A209; L220; Q221; L223; A224; L227; E228; Q230; R231; Q234; E235; Y237; N238; Q293; S294; S296; Q297; L298; R300; E301; L304; L305; D310; S311; L312; R313; Q315; S316; H317; R318; A319; E320; L321; K324	0.315029	3855.41	8201.33	0.319772	M1; A2; S3; E6; C7; R8; P9; L10; G11; V12; E14; E16; L17; C18; T19; L20; T21; A22; P23; Y24; S25; V27; Q35; S36; M37; V38; L39; L40; E41; S43; Y44; M46; K47; D48; P49; F50; T51; S52; D53; D55; R56; F57; L58; V59; L60; C63; C64; S65; L66; C67; S68; R69; L70; C72; V73; G74; P75; E76; C77; L79; F80; Y81; S82; K83; R84; F85; P88; C89; R91; E92; N93; I94; N95; A96; F97; P98; E100; I101; D104; E106; K107; R108; K109; S112; K113; R114; T115; P116; S117; Q118; P119; G120; S121; R122; T123	0.772358	4128.9	7556.02	0.353353	8.51671	3.75737	-32.3069	-52.9849	0.202224
Q9H0I2	Q6PF18	M1; C2; E3; G4; P5; S6; R7; I8; S9; G10; P11; I12; P13; P14; D15; P16; T17; L18; R32; L33; E34; G35; N36; L38; R47; A53; P54; G56; P57; C58; I59; G60; P61; A63; G64; E65; I66; L67; E68; G70; Q71; R72; G73; V74; G75; V77; L78; L79; R94; P97; K98; H100; E101; N104; L105; R107; I108; R109; I111; Q112; F115; R116; Q118; E119; R122; E123; R128; P129; L130; K131; A132; W134; R135; S144; V146; K147; Q149; L150; Q151; S157; G158; E160; S161; F164; L165; H168; S169; G189; P190; P195; G196; L197; G198; V199; F201; H204; N205; A206; A209; K210; R214; R215; S217; L223; V226; Q230; Q234; Y237; Q241; K242; G243; H244; P246; H247; Y248; L249; E251; R252; W256	0.343931	4407	9298.78	0.321543	M1; P2; V3; S4; K5; C6; P7; L13; W14; W17; D18; R19; K20; A21; Q22; R23; N24; G25; L26; R27; S28; Q29; V30; Y31; A32; V33; N34; D36; Y37; V39; G40; E41; W42; N45; V46; K47; K50; G51; T52; Q53; V54; W55; K56; K57; K58; A60; I61; E63; G64; D65; W66; F68; G69; K70; R71; Y74; G75; T76; L77; S78; L79; K86; C87; R88; R89; Y91; S92; G93; W94; W95; D98; K99; Y103; G104; I105; F107; P110; K111; Y113; E115; G116; S121; W126; R128; Y130; I136; E138; G139; Q140; D144; K145; E149; G150; M151; R153; G157; R159; E161; R166; G167; M168; R174; F176; L178; G181; V189; D190; N191; M192; K194; C195; G196; F201; G202; E205; A206; P207; I219; G224; V225; L226; E228; A229; M232; F233	0.520833	4344.59	8627.14	0.334928	5.25619	5.02766	-38.0685	-56.4664	0.223781
Q9H0I2	Q6PI77	M1; C2; E3; G4; P5; S6; R7; I8; S9; G10; P11; I12; P13; P14; D15; P16; T17; P20; Y23; R24; P26; T27; S28; Q30; G31; R32; L33; G35; N36; L38; K39; L40; D41; L42; L43; T44; S45; D46; R47; A48; L49; D50; T51; T52; A53; P54; R55; G56; P57; C58; I59; G60; P61; G62; A63; G64; I66; L67; E68; R69; G70; Q71; R72; G73; V74; G75; D76; V77; L78; L79; Q80; L81; E82; G83; I84; S85; L86; P88; G89; A90; S91; K93; R94; K95; P97; D99; H100; E101; K102; E103; N104; L105; R106; R107; I108; R109; E110; I111; Q112; K113; R114; F115; R116; E117; Q118; R120; R122; P127; R128; P129; L130; K131; A132; W134; R135; S136; P137; K138; Y139; D140; K141; V142; E143; S144; R145; V146; K147; A148; Q149; L150; Q151; E152; P153; G154; P155; A156; S157; T159; L165; R166; H168; S169; R170; C171; G172; P173; G174; L175; P176; V180; S181; S182; P183; Q184; P185; T186; P187; P188; G189; P190; A192; E194; G196; L197; G198; V199; D200; F201; I202; R203; N205; A206; R207; A208; A209; K210; A212; P213; R214; R215; H216; S217; V222; L223; Q225; V226; L227; Q229; Q230; A233; Q234; H236; Y237; N238; Q241; K242; G243; H244; V245; P246; Y248; L249; L250; R252; R253; L255; W256; R257; E259; A260; E261; R263; K264; Q267; D269; P270; A271; P273; H276; L285; L288; L291; L292; S294; Q295; S296; L299; L302; V303; S316; R318; A319; E320; D322; R323; K324; L325; V326; Q327; V328; E329; E330; A331; I332; K333; I334; F335; S336; R337; P338; K339; V340; F341; V342; K343; D345	0.739884	11886.6	19858.2	0.374443	M1; A2; T4; N6; K7; A10; Q11; K13; T14; K17; A18; I20; Q21; K45; A46; T48; G49; S50; T52; D53; A56; E57; A60; V61; K63; N64; V66; V67; E69; T70; K71; G73; A74; L75; S76; E77; P78; T80; L81; A84; M85; F88; T89; K91; E95; S99; C101; K102; E104; D108; A109; W110; W112; A113; G114; E115; E116; A117; I119; N120; S121; W122; F123; W124; N125; G126; E127; E128; A129; G130; N131; S132; F133; T135; K136; N137; K139; P140; E141; I142; G143; A144; Q145; V146; C147; E149; E150; P153; A154; A155; G156; A157; D158; C159; K160; P161; R162; S163; G164; A165; E166; E167; E168; E169; E170; E171; N172; V173; I174; W177; F178; W179; E180; G181; D182; D183; T184; S185; F186; D187; P188; N189; P190; K191; P192; V193; S194; R195; I196; V197; K198; P199; Q200; P201; V202; Y203; E204; I205; N206; E207; N209; R210; P211; K212; D213; W214; S215; E216; V217; T218; I219; W220; P221; N222; A223; P224; A225; V226; T227; P228; A229; V230; L231; G232; F233; R234; S235; Q236; A237; P238; S239; A241; S242; P243; P244; S245; Y246; I247; V248; L249; A250; S251; A252; E253; E254; N255; A256; S258; L259; P260; V261; A262; R266; P267; S268; R269; N270; T271; R272; S273; C274; S275; Q276; P277; I278; P279; E280; C281; F283; I289; Q290; E294; I295; R297; Q298; I299; R300; I301; R302; V304; N305; G306; I307; K308; P309; F310; A311; C312; P313; C314; K315; M316; E317; C318; Y319; M320; D321; E324; K327; L339; K342; I343; M348; G349; H354; P355; F356; A357; E359; F360; I361; N362; E363; V364; G365; V366; V367; T368; L369; E371; S372; L373; S375; F376; P377; S378; P379; E380; R382; K383; H407; K410; E411; S414; P420; S424; K427; Q431; E473; A508; I511; N512; K514; E515; R518; K519	0.522852	11263.8	18822.7	0.374381	5.96101	3.54205	-110.781	-156.674	0.216877
Q9H0I2	Q6PJ21	M1; C2; E3; G4; P5; S6; R7; I8; S9; G10; P11; I12; P13; P14; D15; P16; N22; Y23; R24; R25; P26; A29; R32; L33; E34; A37; L38; K39; L40; D41; L42; T44; S45; D46; R47; L49; D50; T52; P54; C58; I59; G60; A63; I66; L67; R69; G70; G73; V74; V77; L79; Q80; L81; E82; G83; I84; S85; L86; G87; P88; G89; A90; S91; L92; K95; P97; H100; E101; N104; L105; R107; I108; R109; Q112; R116; K138; Y139; V142; E143; S144; R145; V146; Q149; L150; E160; H163; F164; L165; A167; H168; R170; C171; G172; P173; G174; P176; P177; H179; V180; S181; S182; P185; T186; P187; P188; G189; E191; A192; K193; E194; P195; G196; F201; I202; H204; N205; A206; A208; A209; K210; A212; P213; R214; R215; H216; S217; C218; S219; L220; Q221; V222; L223; Q225; V226; L227; Q229; Q230; A233; Q234; H236; Y237; T240; Q241; P246; Y248; R252	0.421965	5032.18	10441.4	0.325211	F13; V14; L15; A22; D23; R25; A26; V27; L29; A30; S32; T33; W35; D45; D49; E51; S53; T54; V63; P64; V65; T66; G67; E68; S69; C71; D72; C73; A74; Q76; S77; E78; S80; F81; E146; G147; P158; W193; L201; T208; S209; F210; S211; S212; R213; G215; Q216; H223; D225; T226; W227; H228; T230; T232; F234; C239; I240; G241; V242; A243; A244; T245; Q248; N249; S273; A274; T275; S276; L277; Q278; Y279; L280; C281; H283; R284; L285; Q287; L288; R289; P290; G298; L299; P300; L301; P302; G304; L305; V308; L309; K312; L313; M319; C321; S322; R323; R324; K325; A326; V328; S329; D330; P331; Q332; A333; A334; T335; S336; A337; H338; P339; S340; S341; R342; E343; P344; R345; P346; C347; Q348; R349; K350; R351; C352; R353; R354; T355	0.35493	5640.64	8213.55	0.407143	7.49568	1.49914	-59.7069	-80.4447	0.015669
Q9H0I2	Q6ZWJ1	M1; C2; S6; I8; S9; G10; P11; I12; P13; P14; D15; P16; Y23; R24; R25; P26; A29; Q30; G31; R32; L33; E34; G35; N36; L38; K39; L40; D41; L42; L43; T44; S45; D46; R47; L49; D50; R55; C58; I59; G60; G62; A63; I66; L67; G73; V74; V77; L78; L81; I84; S85; L86; A90; L92; R94; K95; D96; P97; K98; D99; H100; E101; K102; N104; L105; I108; R109; Q112; F115; E119; R122; E123; Q126; P127; R128; P129; K131; L133; W134; R135; S136; K138; Y139; K141; V142; E143; S144; R145; V146; K147; Q149; L150; Q151; P155; A156; T159; E160; S161; A162; H163; F164; L165; R166; A167; H168; S169; R170; C171; S181; I202; R203; N205; A206; A209; H216; S217; C218; S219; L220; V222; L223; V226; L227; Q229; Q230; A233; Q234; H236; Y237; Q241; K242; G243; H244; V245; P246; Y248; L249; R252; R253; W256; A260; R263; Q267; P270; A271; M272; P273; P274	0.427746	5024.02	11552	0.30309	V343; R347; R350; H354; A358; R361; Q362; H364; G365; M366; M368; D369; E372; V373; L376; L377; K380; I381; L384; Q387; L388; Y391; Q394; N395; S398; V399; D401; L402; R405; I406; L409; D410; L413; R414; E417; R420; K421; F423; E424; T427; E428; L430; L431; F433; V434; E435; I437; Q438; E439; F441; S442; P447; L448; N450; L451; R454; L458; S460; Q461; T462; L464; A479; S482; K483; L485; V486; V489; R490; L493; D494; D496; P499; Y500; G501; W502; E503; E504; A505; Y506; T507; A508; D509; G510; I511; K512; Y513; F514; I515; N516; H517; V518; T519; Q520; T521; T522; S523; W524; I525; H526; P527; M529; S530; V531; L532; N533; L534; S535; R536; S537; E538; E539; N540; E541; E542; D543; C544; S545; R546; E547; L548; P549; Q551; K552; S553	0.224231	4974.91	9465.59	0.344511	4.20045	3.80041	-53.5512	-69.9449	0.146527
Q9H0I2	Q7L5D6	M1; C2; E3; G4; P5; S6; R7; I8; S9; G10; P11; I12; P13; P14; P16; N22; Y23; R24; R25; P26; A29; Q30; G31; R32; L33; E34; G35; N36; A37; L38; L40; L42; L43; T44; D46; R47; A48; L49; D50; T51; T52; A53; P54; R55; G56; P57; C58; I59; G60; G62; A63; I66; L67; R69; G70; Q71; G75; L79; I84; S85; L86; G87; P88; G89; A90; L133; W134; R135; S136; K138; Y139; D140; K141; V142; E143; S144; R145; V146; K147; L150; Q151; F201; I202; R203; N205; A206; A208; A209; K210; R211; A212; P213; R214; R215; H216; S217; C218; S219; L220; Q221; V222; L223; A224; V226; L227; Q229; Q230; A233; Q234; Y237; N238; Q241; K242; G243; H244; P246; H247; Y248; L249; R252; W256	0.349711	5334.25	11040.1	0.32577	M7; Q10; E11; R14; N15; G37; D38; Y39; Y40; E41; H43; Q78; Q79; N80; S81; D102; E103; E106; N107; A109; K110; S113; D116; P117; N118; S119; P120; E121; V123; H142; P143; R144; Q147; L148; L151; T152; W154; K155; Q157; N158; Y159; C160; E161; R163; A170; D171; G172; E173; G174; N177; V180; E181; Y182; S183; T184; S185; R186; G187; F188; R189; S190; E191; V192; M194; F195; Q198; S210; S211; S213; V214; T217; T218; T220; Q221; K222; H223; P224; S225; E227; D228; G229; P230; P231; F232; V233; E234; P235; N238; W241; F242; L244; L245; A246; D248; G249; K251; L252; T253; V254; F255; T256; V257; L258; C259; E260; Q261; Y262; Q263; P264; S265; R267; R268; D269; P270; M271; N273; L276; D277; V286; K289; Q290; S304; L305; M306; G307; S308; E310; Q311; E312; D313; G314; E315; E316; P318; S319; D320; G321; S322; P323; I324; E325; L326; D327	0.437309	5111.02	9593.28	0.347587	5.1698	3.06359	-59.2263	-77.1681	0.031465
Q9H0I2	Q86SG2	M1; C2; E3; G4; P5; S6; R7; I8; S9; P11; I12; P13; P14; D15; P16; T17; L18; Y23; R24; R25; P26; T27; S28; A29; R32; L33; N36; L40; L43; T44; D46; R47; A48; L49; D50; T51; A53; P54; R55; G56; P57; C58; I59; G60; P61; A63; I66; L67; R69; G70; Q71; R72; G73; V74; V77; L78; L79; Q80; L81; E82; I84; S85; L86; G87; P88; L92; K93; D96; P97; K98; D99; H100; E101; K102; E103; L105; R106; R107; I108; R109; E110; I111; Q112; K113; R114; F115; R116; E117; Q118; E119; R122; P127; R128; P129; L130; K131; A132; L133; W134; R135; S136; P137; K138; Y139; S144; V146; K147; H163; F164; L165; R166; A167; H168; S169; C171; G172; P173; G174; L175; P176; P177; P178; H179; V180; P185; P188; D200; F201; I202; R203; H204; N205; A206; R207; A208; A209; K210; R215; H216; S217; C218; V222; L223; V226; Q229; Q230; A233; Q234; H236; Y237; N238; Q241; K242; G243; H244; V245; P246; H247; Y248; L249; E251; R252; R253; L255; W256; E259; R263	0.482659	7347.53	14986.5	0.328983	M1; D2; F3; I4; S5; I6; Q7; Q8; L9; V10; S11; E13; R14; V15; E16; G17; K18; L20; F22; G25; V26; P27; D28; A31; W32; P33; D35; W36; R37; R38; G39; P40; Q41; E42; A43; V44; E47; K48; K50; L51; E54; K58; E60; R61; F62; S64; T65; R66; F67; N68; L69; D70; N71; L72; A73; D74; L75; E76; N77; L78; V79; Q80; R81; R82; K83; K84; R85; R87; V90; P91; P92; R93; K94; P95; E96; P97; L98; V99; K100; P101; Q102; S103; Q104; A105; V107; E113; M114; L116; K117; A120; E121; N122; Y125; D128; K129; L131; T132; D133; D141; L143; R145; W150; L153; K154; H156; K162; L164; V165; A166; G167; A168; T169; V170; L175; L176; R178; W183; R186; G187; H189; L197; N198; Q199; G200; D207; I209; V216; R219; T220; R221; H222; D240; E242; D244; E249; R252; H253; G254; Y256; M259; K260; L263; L264; Y265; G266; A267; E268; L269; N273; A274; A275; V277; V280; L282; A283; R284; D285; W286; Q287; G289; I290; R291; A293; L294; A296; H297; V298; H300; P301; R302; T303; R304; C305	0.567213	7172.27	13555.4	0.346024	4.95875	6.06069	-67.099	-99.4544	0.149772
Q9H0I2	Q86W67	M1; P5; S6; R7; I8; S9; G10; P11; C19; N22; R25; P26; S28; A29; R32; N36; K39; D41; L42; L43; S45; D46; R47; D50; A53; P54; R55; G56; P57; C58; P61; G62; E65; I66; L67; E68; R69; G70; Q71; V74; D76; V77; L78; L79; Q80; L81; G83; I84; L86; G87; P88; R94; K95; D96; P97; K98; H100; E101; N104; L105; I108; R109; Q112; R122; L130; A132; R145; V146; A148; Q149; L150; G154; P155; E160; S161; F164; A167; H168; C171; G172; P173; G174; L175; P176; P177; H179; V180; S181; S182; P183; Q184; P185; T186; P187; G189; P190; E191; A192; K193; E194; P195; G196; L197; G198; V199; D200; F201; I202; R214; R215; H216; S217; C218; S219; L220; Q221; V222; L223; A224; V226; L227; E228; Q229; Q230; R231; Q232; A233; Q234; H236; Y237; N238; Q241; K242; G243; H244; V245; P246; H247; Y248; L249; R252; R253; W256; R257; E259; A260; R263; K264	0.427746	4800.54	10653.7	0.310628	M1; M30; E31; A34; R35; I38; D39; A41; V42; I45; L46; E49; N50; V53; K54; T56; V57; P58; F60; V61; Q66; E70; V71; E73; E74; Q80; C81; G84; K85; R86; T108; F109; T110; S111; H112; C113; V114; I115; P116; K117; E118; W119; H120; K121; A122; S123; A124; R125; A126; R127; S128; K129; Y131; Y133; P135; E136; K137; L138; I139; Y140; D142; K143; K146; D154; L155; S156; Q157; A159; F160; E161; R162; Q163; Q171; K172; K174; G176; E177; R178; K179; G180; L181; V182; S183; R184; G185; L186; G187; R188; G189; W190; H191; A192; G193; L194; C195; S196; T197; H198; E199; Q200; H201; I202; L203; V204; P205; E206	0.514563	5227.12	8223.17	0.388625	4.38786	3.19117	-65.852	-81.5736	0.034235
Q9H0I2	Q86X51	M1; C2; E3; G4; P5; S6; R7; I8; S9; G10; P11; I12; P13; P14; D15; P16; T17; L18; C19; N22; Y23; R24; R25; P26; S28; A29; Q30; R32; L33; E34; A37; L38; K39; L40; D41; L42; L43; D46; L49; D50; G62; A63; E65; I66; L67; R69; G70; G73; V74; G75; L78; L79; L81; L86; L105; I108; R109; I111; Q112; F115; R116; E119; R120; R122; E123; G125; Q126; P127; R128; W134; R145; A156; S157; G158; T159; S161; A162; H163; F164; L165; R166; H168; S169; R170; E191; E194; P195; L197; G198; V199; F201; I202; R203; N205; A206; A208; A209; K210; A212; P213; R214; R215; H216; S217; C218; S219; L220; V222; L223; A224; Q225; V226; L227; E228; Q229; Q230; R231; A233; Q234; E235; H236; Y237; N238; T240; Q241; K242; G243; H244; V245; P246; H247; Y248; L249; E251; R252; L255	0.393064	5981.46	9978.59	0.374777	Q11; Q15; E17; G18; Q19; G20; G21; L22; E25; T26; A29; S30; A33; C34; Q39; A42; A43; V45; T46; T47; V48; S49; S50; Q51; A52; S53; P54; S55; G56; G57; A58; A59; L60; S61; S62; T80; E82; A83; L86; P87; A90; A91; L93; T94; E95; R96; H97; S98; D99; C103; R104; S105; H107; E108; V109; S119; Q120; V123; Q126; K127; A128; T129; K140; P142; G143; R146; R148; K149; Q150; P151; C152; R153; N154; Q155; A156; P169; E170; P171; H205; R227; S229; G230; P231; G232; V234; R236; G237; C238; T239; A240; Q241; P242; G243; P244; A245; F246; P247; H248; R249; T251; L253; D254; A256; R257; S259; P260; E261; S262; A263; P264; G265; P266; A267; R268; R269; G270; R271; A278; R279; R280; G281; C282; D283; A285; P286; G287; P288; A289; R290; R291; G292; R293; P301; R302; G303; R304; D305; S306; A307; P308; G309; S310; A311; R312; R313; G314; R315; L323; R324; V325; R326; T327; R329; A332; G333; H334; S347; R348; S349; Q351; Q352; A355; L356; R360; S361; S363; G364; S365; A366; S387; P388; D389; P390; A408; S409; S410; P411; S412; P413; R416; E454; L456	0.361829	5608.46	8495.15	0.397662	7.5928	5.86716	-49.2418	-81.429	0.128328
Q9H0I2	Q86YD7	M1; C2; E3; G4; P5; S6; R7; I8; S9; G10; P11; I12; P13; P14; D15; P16; T17; L18; C19; P20; D21; N22; Y23; R24; R25; P26; T27; S28; A29; Q30; G31; R32; L33; E34; G35; N36; A37; L38; K39; L40; D41; L42; L43; T44; S45; D46; R47; A48; L49; D50; T51; T52; A53; P54; R55; G56; P57; C58; I59; G60; P61; G62; A63; G64; I66; L67; G70; Q71; G73; D76; V77; L78; L79; Q80; L81; E82; G83; I84; S85; L86; G87; P88; A271; P273; E286; T287; K290; L291; Q293; S294; Q295; S296; Q297; L298; L299; R300; E301; L302; L304; L305; P306; A307; G308; A309; D310; S311; L312; R313; A314; Q315; S316; H317; R318; A319; E320; L321; D322; R323; K324; L325; V326; Q327; V328; E329; E330; A331; K333; I334; F335; R337; P338	0.378613	6870.2	10362.4	0.398676	R16; A17; Q18; T19; L20; Q21; K22; E37; E38; P40; R41; K43; C47; E48; A49; F50; G51; H52; R58; P60; M61; K62; W64; K65; L68; P84; W85; K86; E90; P93; L96; N97; D99; K100; K103; R106; P107; R108; P109; P112; K115; H119; V145; S174; D175; R176; G177; S178; L180; A181; L191; S192; S195; G198; P199; R202; Q203; D209; I210; P211; Q212; V215; R216; H217; G219; P220; E221; L224; V226; T229; S231; A234; G235; G236; C237; R238; E239; V240; A244; S245; K246; H248; G249; L250; Q252; A253; D260; C270; P271; P272; A273; A274; P288; G289; A290; K291; R292; S293; A294; P295; A296; P297; I298; Q299; A300; C301; L302; N303; F304; P305; K306; K307; P308; R309; P328; N330; L331; Q332; P333; P334; P335; A337; E339; L340; Q347; T348; G349; T350; R351; T352; P353; A354; Q355; V356; Q374; A384; S385; H386; D387; G388; A389; Q390; P391; L392; V394; L395; F396; R397; R398; L399; N401; G402; W404; S405; S406; S407; L408; L409; T410; A411; P412; S413; F414; S416; E418; K419; P420; A422; F423; A425; Q426; H429; S431; E432; K433; S434; E435; G436; P437; P443; S444; V445; L446; Y447; E448; D449; L450; Q451; V452; P453; S454; S455; S456; E457; D458; D460; S461; L463; E464	0.428879	5460.84	9558.89	0.363578	9.89373	2.43288	-51.6207	-84.2876	0.241065
Q9H0I2	Q8IUB9	I8; G10; I66; G70; G73; V74; D76; V77; L78; L79; Q80; L81; E82; G83; L86; N104; R107; I108; I111; F115; E119; R122; E123; Q124; G125; P127; R128; P129; L130; K131; A132; L133; W134; R135; Y139; V142; E143; S144; R145; V146; K147; L150; E152; P153; P155; A156; S157; G158; T159; S161; A162; H163; F164; L165; R166; C171; H216; S217; C218; L223; V226; L227; Q229; Q230; R231; A233; Q234; H236; Y237; N238; Q241; K242; G243; H244; V245; P246; H247; Y248; L249; R252; R253; W256	0.236994	2351.54	5282.13	0.308049	M1; Y4; G5; S6; Y7; Y8; G9; G10; L11; G12; Y13; G17; F18; G19; F32; C33; R34; R35; G36; S37; G38; G40; Y41; G42; Y44; F50; Y55; G56; F59; G60; Y62; G65; S66; G67; F68; Y73; G74; C75; C76; R77; P78; S79; Y80; N81; G82; G83; Y84; G85; F86; S87; G88; F89; Y90	0.588889	2709.38	4129.57	0.396169	10.67	2.37111	-32.0761	-46.2974	0.122704
Q9H0I2	Q8IUC1	M1; C2; E3; G4; P5; S6; R7; I8; S9; G10; P11; I12; P13; P14; D15; P16; T17; L18; N22; Y23; R25; A29; Q30; R32; L33; E34; G35; A37; L38; K39; L40; D41; L42; L43; T44; S45; A48; L49; T51; T52; A53; P54; R55; C58; I59; G60; P61; G62; A63; I66; L67; R69; G70; Q71; R72; G73; V74; G75; D76; V77; L78; L79; Q80; L81; G83; S85; P88; G89; A90; S91; L92; K93; R94; K95; H100; N104; R107; I108; I111; Q112; R114; F115; R116; Q118; E119; R122; R128; W134; R135; S136; Y139; D140; V142; E143; S144; R145; V146; K147; A148; Q149; L150; E152; A156; T159; E160; H163; F164; L165; R166; A167; H168; S169; R170; C171; G172; P173; G174; L175; P176; P177; P178; H179; V180; S181; S182; P183; Q184; P185; T186; P187; P190; E191; D200; F201; I202; N205; A206; A208; A209; A212; P213; R214; R215; H216; S217; C218; S219; L220; Q221; V222; L223; L227	0.439306	5586.84	11481.2	0.327327	M1; S2; F3; N4; S6; T7; R8; N9; C10; S11; S12; R13; P14; I15; G16; G17; R18; C19; I20; V21; P22; V23; A24; Q25; V26; T27; T28; T29; S30; T31; T32; D33; A34; D35; C36; L37; G39; I40; C41; L42; P43; S44; S45; F46; Q47; T48; G49; S50; W51; L53; D54; H55; Q57; E58; T59; C61; T69; Y71; R72; R73; T74; S75; C76; V77; S78; N79; P80; Q82; T84; C85; S86; R87; N94; P95; C96; S97; T98; T99; Y100; S101; R102; P103; L104; T105; V107; Q112; L114; V120; Q122; P123; V124; G125; G126; I127; S128; P133; V134; G135; G136; V137; S138; T139; V140; Q142; P143; A144; C145; G146; V147; S148; R149; T150; Y151; Q152; Q153; S154; C155; V156; S157; S158; C159; R160; R161; T162; C163	0.766871	5789.18	8230.42	0.412935	10.0211	0.351617	-54.8594	-80.9137	0.167683
Q9H0I2	Q8IX15	P5; S6; R7; I8; S9; G10; P11; I12; P13; P14; L18; C19; D21; N22; Y23; R24; P26; T27; A29; Q30; R32; L33; E34; N36; A37; L38; K39; L40; D41; L43; T44; S45; R47; A48; L49; D50; T51; T52; A53; P54; R55; G56; P57; C58; I59; G60; P61; E68; R72; L79; Q80; E82; G83; I84; S85; G125; P127; R128; L130; K147; L150; Q151; E152; P153; H163; F164; R166; A167; H168; S169; R170; C171; G172; P173; G174; L175; P176; P177; P178; H179; V180; S181; S182; Q184; P185; T186; P187; P188; G189; P190; E191; A192; K193; E194; P195; G196; L197; F201; I202; H204; N205; A206; A208; A209; K210; A212; P213; R214; R215; H216; S217; C218; S219; L220; V222; L223; A224; V226; L227; E228; Q229; Q230; R231; A233; Q234; H236; Y237; N238; G243; V245; P246; H247; Y248; L249; L250; E251; R252; R253; D254; L255; W256; R257; R258; E259; A260; E261; A262; R263; K264; Q267; D269; P270; A271; P273; H276; R278; E281; N282; R284; L285; E286; L288; T289; L292; Q293; S296; Q297; L299; R300; V303; I334; S336; R337; P338; K339; V340; F341; V342; K343	0.517341	7281.03	13167.5	0.356067	M1; V2; R3; G4; W5; E6; P9; E17; C43; L44; P45; P46; E49; L51; L53; W55; L71; F74; S75; Y76; F77; P78; Y79; Q106; R107; L108; R109; C110; G111; I112; S113; W114; S115; S116; E117; E118; E121; T122; R125; V126; P156; V157; P158; A159; I167; G168; P169; P170; T171; L172; K179; Q190; P192; Q196; Q199; K200; E203; Q216; F219; W220; H222; L223; S225; S226; G227; L228; S229; K230; E231; Q232; R235; P237; N238; Q239; S240; H250; T253; V254; Q256; P257; S289; F292; Q293; L295; A296; N297; A299; T300; S303; K304; L306; Q307; P313; Q314; S315; V316; S317; P318; S319; Q321; A322; L323; P324; P325; L327; E328; W331; P332; Q333; L335; R336; S339; V340; R343; V344; G345; T347; Y349; L350; P352; Q355; K359; R362; E390; P396; R397; P398; E399; I401; Q402; G405; D406; Y409; T437; P439; P440; S441; T442; S444; L445; R448; I456; P457; P458; P459; P460; P461; D462; I463; Q464; E467; R468; W470; A471; A472; Q474; A487; R489; W498; S501; R502; L503; P504; E508; V509; C512; L513; E516; E517; E519; E520; E523; L524; D527; D528; E531; E532; E534; E535; D538; D539; D541; D542; D543; D544; D545; V546; I547; I548; Q549; D550	0.347273	7164.91	12434.2	0.365573	3.59963	5.53789	-76.9637	-103.391	0.04554
Q9H0I2	Q8IYD9	M1; C2; E3; I8; S9; G10; P11; I12; P13; P14; Y23; R32; E34; G35; N36; L38; L40; L42; L43; T44; D46; L49; D50; T52; A53; P54; R55; G56; P57; C58; I59; G60; P61; A63; G64; E65; L67; E68; G70; Q71; R72; G73; V74; G75; D76; V77; L78; L79; L81; E82; G83; I84; S85; L86; G87; P88; G89; A90; S91; L92; K93; R94; I108; R109; I111; Q112; R114; F115; R116; Q118; E119; R122; E123; P127; R128; P129; L130; K131; A132; L133; W134; R135; S144; V146; K147; L150; Q151; F164; L165; H168; P173; G174; L175; P176; P177; P178; H179; V180; S181; S182; P183; F201; I202; R203; N205; A206; R207; A209; K210; A212; R214; H216; C218; S219; L220; Q221; L223; A224; L227; E228; Q230; R231; Q234; E235; Y237; N238; Q241; K242; G243; H244; V245; P246; Y248; L249; L250; R252; R253; L255; W256; R257; E259; A260; R263; K264; Q267	0.419075	6149.1	10899.2	0.360686	M1; K3; K5; T6; H8; R9; L10; C11; Q13; S15; V17; S18; L20; L21; C24; T25; S29; N30; S34; D35; G36; F38; R46; S47; S49; Q50; L52; Q53; Y55; I56; D57; F59; D60; Q63; T70; G71; K72; I73; N74; I75; F79; F85; S109; C110; H113; T114; N116; D117; I118; D119; S120; M121; S122; L123; T124; T125; D126; L128; L129; R130; L131; P132; A133; D134; G135; S136; F137; S138; Y139; T140; Y141; V142; H146; K150; K153; G157; R158; L159; N167; H169; F170; Q171; G172; P173; Y174; T175; C214; E217; L218; S221; M222; D225; D226; S227; P228; S230; L231; K233; L234; E235; D237; R238; W240; E241; I243; P244; V245; F247; K269; L272; E273; F275; L276; N277; N278; D279; N280; S282; C283; T284; L285; S286; G287; G288; P293; K298; L301; F302; Q305; A306; Q308; E309; Q348; K349; L351; H352; H353; L354; S355; R356; L357; R358; D359; L360; V361; D362; D363; T364; G366; E367; R368; S369; P370; K371; M372	0.416667	5922.42	9827.21	0.376035	6.46149	3.9763	-56.8725	-83.119	0.047559
Q9H0I2	Q8IYE1	M1; C2; E3; G4; P5; S6; R7; I8; S9; G10; P11; I12; P13; P14; D15; L18; C19; P20; D21; R25; P26; A29; R32; L33; N36; A37; L40; D41; L42; L43; S45; D46; R47; L49; D50; T52; A53; P54; G56; P57; C58; I59; G60; P61; G62; A63; I66; L67; E68; G70; Q71; R72; I108; I111; Q112; F115; R116; E119; R122; E123; Q126; P127; R128; P129; L130; K131; A132; L133; W134; R135; S136; K138; Y139; V142; E143; S144; R145; V146; K147; A148; Q149; L150; Q151; E152; P153; G154; A156; S157; E160; S161; F164; L165; H168; P173; G174; P183; Q184; P185; T186; P187; P188; G189; E191; A192; K193; E194; P195; G196; L197; V199; D200; F201; I202; R203; H204; N205; A206; A208; A209; K210; A212; P213; R214; R215; H216; S217; S219; L220; V222; L223; V226; L227; Q229; Q230; R231; A233; Q234; Y237; N238; Q241; K242; G243; H244; V245; P246; Y248; L249; L250; R252; R253; W256; R257; E259; A260; E261; R263; K264; Q267; P268; P270; A271; P273; R337; F341	0.473988	5906.55	14242.1	0.293149	K24; Q27; E31; R34; L38; K41; D45; E49; E52; V53; D55; G56; L57; H61; E64; L398; E405; R409; Q412; H413; D416; Q417; N420; S421; A423; Q424; R425; N427; S428; L429; A431; Q432; L433; A435; M436; E439; R440; K443; L447; E448; E450; I451; G452; Q453; L454; N455; V456; H457; Y458; L459; R460; N461; G463; V464; G465; E466; G467; S468; S469; G470; R471; E472; S474; P475; A476; Y477; T478; Q479; F480; L481; E482; D483; P484; G485; L486; T487; K488; S489; P490; A491; S492; A493; G494; D495; H496; V497; R499; L500; G501; S502; S503; R504; S505; V506; T507; L509; G510; H511; T512; L513; V514; E515; S516; A517; L518; T519; R520; P521; P524; S525; P526; H527; R528; T529; S530; P531; R532; F533; D535; E538; G541; W542; Q545; E548; I549; L552; W553; A556; E559; N578; L581; L582; E585; L588; Q589; R592; T595; V596; E599; Q600; E603; K604; R606; L607; K611; L626; N630; N631; R632; P635; T636; E639; K640; K641; D642; S644; F645; L648; S649; Y692; H693; L696; V699; K700; F703; L707	0.232168	6357.85	10831.8	0.369865	7.9906	4.89221	-55.1041	-88.0233	0.185055
Q9H0I2	Q8IZP0	M1; I8; S9; G10; P11; I12; P13; P14; N22; Y23; R25; P26; S28; A29; R32; L43; T44; I59; A63; E65; I66; L67; R69; G70; R72; G73; V74; G75; V77; L78; L79; Q80; L81; E82; G83; I84; S85; L86; G87; P88; E101; K102; N104; L105; I108; R109; I111; Q112; F115; R116; E119; R128; K131; A132; L133; W134; R135; S136; K138; Y139; V142; E143; S144; R145; V146; Q149; E152; P153; G154; P155; A156; S157; G158; T159; E160; S161; A162; F164; L165; R166; A167; H168; S169; R170; C171; G172; P173; G174; L175; P176; P177; P178; H179; V180; P183; Q184; P185; T186; P187; P188; E191; A192; K193; E194; L197; V199; F201; I202; H204; N205; A206; A208; A209; K210; A212; P213; R214; R215; S219; L220	0.346821	4697.45	10892.1	0.30132	M1; L4; Q5; L8; E9; I12; P13; K16; R17; L19; I20; Y23; I65; L68; A69; V72; L75; L76; Q79; Q82; L83; M86; E87; I90; N91; I93; S94; T96; V97; D98; I99; H100; K101; K103; V104; A105; R107; E108; I111; L112; T113; T114; N115; N117; K123; I124; I125; A126; P127; A128; N129; M130; E131; R132; P133; V134; Y136; I137; K139; N211; D212; Y213; M214; T215; S216; P217; A218; R219; L220; G221; S222; R228; P347; H348; V419; D423; E424; A427; V428; Q430; Y431; D433; P434; A436; D437; G438; P440; A441; W442; K450; V452; A453; I454; Y455; Y457; D460; K461; D462; D463; E464; S466; F467; M468; E469; G470; A471; I472; Y474; K477; N479; D480; D481; W483; E485; C488; N489; R490; V491; T492; G493; L494; N498; Y499; E501; S502; I503; H505	0.25	4625.79	10122.4	0.313652	4.50487	1.93066	-52.4131	-65.0863	0.110165
Q9H0I2	Q8N6F8	E3; G4; P5; S6; R7; I8; S9; G10; P11; I12; P13; P14; D15; P16; T17; L18; Y23; L33; E34; K39; L40; L42; S45; D46; A48; L49; T51; T52; A53; P54; G56; P57; C58; I59; G60; P61; G62; A63; I66; L67; R69; V74; G75; D76; V77; L78; L79; Q80; L81; E82; G83; I84; S85; L86; G87; P88; G89; A90; S91; L92; K93; R94; K95; D96; P97; H100; E101; E103; N104; R107; I108; I111; Q112; R114; F115; R116; Q118; E119; R120; R122; E123; P129; A132; L133; W134; A156; G158; T159; E160; S161; A162; F164; L165; R166; S169; P173; L175; P176; P177; P178; H179; V180; S181; S182; Q184; P187; P188; F201; I202; N205; L223; V226; L227; Q229; Q230; Q232; A233; Q234; H236; Y237; N238; T240; Q241; K242; G243; H244; V245; P246; H247; Y248; L249; L250; R252; R253; W256; R257	0.393064	5514.67	9636.94	0.363966	M1; A2; Q3; E4; E5; R13; V16; R17; A19; H20; Y32; W35; A36; P37; Y39; D40; Q41; V43; A44; L46; L47; Y48; A50; P51; R52; L53; A54; C57; L58; T59; Q60; A61; L62; P63; G64; P65; T78; G79; L80; A83; E84; Q105; A108; P109; L111; G139; Q145; L154; H155; T157; K158; P159; G160; G161; L162; V163; C164; L165; T166; T167; R168; T169; N170; S171; S172; L174; K177; L180; E181; L184; D185; E188; Q189; G191; M192; W193; E194; G195; L196; V197; A198; W199; P200; V201; D202; R203; L204; W205; T206; A207; G208; S209; W210; L211; P212; P213; S214; W215; R216; W217; Y218; P219; A220; S221; L222; P223; R224; M225; A226; S227; S228; P229; A230; L231; S232; T233; C234; T235; E236; S237; G238; R239; R240; P241; R242; L243; R244; K245	0.522449	5719.76	8824.94	0.393254	8.72318	4.98468	-56.0579	-88.233	0.047234
Q9H0I2	Q8N6Y0	M1; C2; E3; G4; P5; S6; R7; I8; S9; G10; P11; I12; P13; P14; P16; P20; N22; Y23; R24; R25; P26; T27; S28; A29; Q30; G31; R32; L33; E34; N36; A37; K39; L40; D41; L42; L43; T44; S45; D46; R47; A48; L49; D50; T51; T52; A53; P54; R55; G56; P57; C58; I59; G60; P61; G62; A63; E65; I66; L67; E68; R69; G70; Q71; R72; G73; V74; G75; D76; V77; L78; L79; Q80; L81; E82; I84; L86; A90; K93; R94; K95; P97; K98; H100; E101; N104; L105; R107; I108; I111; Q112; F115; R116; Q118; E119; R122; E123; P129; L130; K131; A132; L133; W134; R135; Y139; D140; V142; E143; S144; R145; V146; K147; Q149; L150; E152; P153; G154; P155; A156; S157; G158; T159; E160; S161; H163; F164; L165; R166; A167; H168; S169; R170; C171; G172; G174; P176; P177; P178; H179; V180; S181; S182; P183; Q184; P185; T186; P187; P188; G189; P190; E191; A192; K193; E194; P195; L197; V199; D200; F201; I202; R203; N205; A206; A209; K210; A212; P213; R214; R215; H216; S217; S219; L220; Q221; L223; A224; Q225; V226; L227; E228; Q230; R231; Q234; E235; Y237; N238; A239; Q241; K242; G243; H244; V245; P246; L249; L250; R253; W256; R257; A260; E261; R263; K264; Q267	0.583815	10399.4	18308.6	0.362247	M1; S2; R4; A5; T6; R7; P8; R9; S10; R11; R12; G13; R14; H15; A16; P17; P18; G19; E20; L21; D22; P23; V24; A25; E26; S27; S28; E29; E30; V31; E32; A33; A34; S35; G36; S37; S38; K39; P40; S41; F42; A43; P44; P45; P46; V47; L51; E52; L54; G55; P56; E58; E59; V60; S61; G62; Q63; G64; L65; G66; S67; R68; T69; K71; K72; M73; R79; A82; S83; A84; K90; E94; A95; Q97; A98; A101; A102; Y105; T108; V109; P110; G112; N113; W182; A186; S189; R190; E193; R196; T197; Q198; S200; A203; I204; A206; E207; K208; T210; L211; Q212; E214; V215; Q216; E217; L218; Q219; D220; L222; H230; H233; N234; Q235; A236; G237; G238; S239; G240; S241; G242; S243; S244; S245; S246; E247; A248; D249; R250; E251; W253; E254; Q256; D257; S258; S260; L261; R267; R270; S271; H272; S273; S274; T275; Q276; I277; L278; G279; S280; L281; P282; N283; Q284; S287; M290; H291; E294; A295; M297; E298; R301; E305; K308; F310; N311; R312; L313; L314; S315; A316; V317; L318; Q319; Y321; K322; G323; R324; E326; G327; L328; S329; M330; Q331; Q334; R335; E336; A337; E338; T340; A341; L342; L344; Y348; M439; K440; I441; L442; S443; E444; P445; G446; P447; T448; L449; A450; P451; M452; P453; V455; E459; P472; A473; L474; P475; R476; E478; K479; T480; Q481; I482; Q483; Q484; L486; V487; R490; E491; A494; M497; L500; Q501; L502; R504; R505; E506; R508; G509; L512; A619; R623; R626; A630; N633; R634; L636; C637; H640; S641; V644; R648; M665; M668; E669; Q671; Q672; E675; V676; V678; L679; E680; T682; A683; R684; L686; G687; K688; R690; P691; P692; L693; P694; P695; P696; Q697; L698; G699; D700; T701; F702; L703	0.394026	9568.42	17669.8	0.351286	6.71081	2.40387	-83.8227	-122.502	0.276328
Q9H0I2	Q8N9N5	M1; C2; E3; G4; P5; S6; R7; I8; S9; G10; P11; I12; P13; P14; D15; L18; C19; D21; N22; Y23; R24; R25; P26; S28; A29; R32; L33; K39; L43; D46; R47; A48; L49; D50; A53; P54; R55; G56; P57; C58; I59; G60; G62; A63; E65; I66; L67; R69; G70; R72; G73; V74; V77; L78; L81; E82; G83; I84; S85; L86; G87; P88; H100; E101; N104; R107; I108; I111; Q112; L133; W134; R135; S136; Y139; V142; E143; S144; R145; V146; K147; Q149; L150; Q151; P153; G154; P155; A156; S157; G158; T159; E160; S161; A162; H163; F164; L165; R166; A167; H168; S169; R170; C171; G172; P173; G174; L175; P176; P177; P178; H179; V180; S181; S182; P183; Q184; P185; T186; P187; P188; G189; P190; E191; A192; E194; P195; G196; L197; G198; V199; D200; F201; I202; R203; N205; A206; A209; K210; P213; R214; R215; H216; S217; C218; S219; L220; V222; L223; V226; L227; Q229; Q230	0.436416	6599.04	12385.1	0.347608	M1; M2; S3; E4; H5; D6; L7; A8; V10; V11; Q12; I13; A14; V15; E16; D17; L18; S19; P20; D21; H22; P23; V24; V25; E27; N28; H29; R43; I46; D50; P51; S52; T55; I56; R59; I63; L67; L70; C74; E78; V84; Q88; H89; S90; P91; I92; V94; P95; M96; V97; A98; G99; S100; P101; A104; T105; Q106; N109; K110; R112; C113; V114; V115; P116; Q117; T118; V120; N123; D125; Q127; N128; I130; V131; A132; K133; M134; E135; D136; P137; L138; S139; N140; R141; A142; P143; D144; S145; L146; E147; N148; V149; I150; S151; N152; A153; V154; P155; G156; R157; R158; Q159; N160; V163; V164; K165; V166; E178; S179; G180; S181; E182; S186; S188; S189; C190; G191; Q192; A193; G194; S195; Q196; S197; I198; G199; S200; N201; V202; T203; L204; T206; L207; N208; S209; E210; E211; D212; Y213; W218; E222; N223; P225; E226; R228; A232; Y258; L259; F260; H261; E263; V264; V267; S268; K279; Q280; L281; D282; P283; L284; T285; E301; K322; S334; R335; T337; P338; N339; S340; S341; S342; Y343; C344; P345; S346; E347; M349	0.337187	6170.81	9726.15	0.388175	7.51771	3.13238	-76.9902	-105.745	0.030572
Q9H0I2	Q8NA61	M1; C2; E3; G4; P5; S6; I8; S9; G10; P11; I12; P13; P14; D15; P16; T17; Y23; A37; L38; K39; L40; D41; L42; L43; R55; C58; G60; P61; G62; A63; E65; I66; L67; R69; G70; Q71; R72; G73; V74; G75; D76; V77; L78; L79; Q80; L81; E82; G83; I84; S85; L86; P88; G89; L92; K93; K95; D96; P97; D99; H100; E101; E103; N104; R107; I108; I111; R114; F115; Q118; E119; R122; E123; G125; Q126; P127; R128; P129; L130; K131; A132; L133; W134; R135; S136; K138; Y139; D140; V142; E143; S144; R145; V146; K147; L150; Q151; E152; P153; P155; S157; G158; E160; S161; A162; F164; L165; R166; H168; S169; C171; G172; P173; G174; L175; S182; P183; Q184; P185; N205; A208; A209; K210; A212; P213; R214; R215; H216; S217; C218; S219; L220; V222; L223; Q225; V226; L227; Q229; Q230; A233; Q234; H236; Y237; A239; T240; Q241; K242; G243; H244; V245; P246; L249; L250; R252; R253; D254; W256; R257; A260; E261; K264; Q265; R278; P280; E281; N282; R284; L285; L288; T289; L292; Q295; L299; L302; V303; L304; L305; P306; A307; G308; A309; D310; S311; R313; A314; R318; D322; L325; V326; E329; I332; K333; S336; R337; P338; K339	0.560694	8587.61	15678.2	0.353897	M1; S2; P3; L4; E5; C6; E8; C9; F10; G11; D12; Q13; L14; L15; H16; R17; T18; Y19; T20; Q22; T24; H26; Y31; R33; K34; R35; D36; T37; R38; S39; E40; S41; L42; E43; I44; P45; I46; S47; V49; L50; P51; Q52; R53; G54; T55; A56; E57; P58; F59; P60; R61; L62; H63; N64; L65; Y66; S67; T68; P69; R70; C71; Q74; A75; P78; L80; S81; R82; R83; M84; A85; S86; Q87; H88; S89; Y90; L92; N93; R94; F95; S96; S97; P99; L100; M103; E104; R105; P106; D115; N117; R120; V121; Q122; L123; S124; D125; M127; F128; F130; G133; R134; W135; V136; N137; N139; R141; Q143; H158; R161; L162; K164; E165; C166; L168; Q169; N172; K173; R176; Q259; E262; Q263; A266; Y267; A269; Q270; D273; T274; A275; A276; A278; E279; E280; S281; K282; P283; A284; P285; S286; P287; E290; P291; C292; S293; P294; L296; L297; D299; Q300; G301; S302; G303; L304; S305; S306; R307; F308; E309; E310; P311; K312; G313; P314; P315; R317; R381; V385; A388; E389; G392; F393; E395; E396; A399; L400; E402; N403; K405; L406; K407; Q409; Q410; K411; L412; V413; I414; D415; T416; V417; T418; E419; V420; A422; R423; M426; L427; E429; E430; L431; F434; M435; Q440; K443; K444; P445; S446; R447	0.457589	8144.05	13537	0.37563	6.45483	2.98835	-73.9019	-107.181	0.110185
Q9H0I2	Q8NB15	M1; C2; E3; G4; P5; S6; P11; I12; P13; N22; Y23; R24; R25; P26; T27; S28; A29; Q30; G31; L33; E34; G35; N36; A37; L38; K39; L40; L42; L43; T44; S45; D46; L49; D50; T51; T52; A53; P54; R55; G56; P57; C58; I59; G60; P61; G62; A63; I66; L67; G70; Q71; R72; G73; V74; G75; D76; L78; L79; Q80; L81; L86; G87; P88; G174; L175; P176; V180; S181; S182; P183; Q184; P185; T186; E194; N205; A208; A209; K210; A212; P213; R214; R215; H216; S217; C218; S219; L220; V222; L223; Q225; V226; Q229; Q230; Q232; A233; H236; Y237; Q241; P246; H247; Y248; L249; E251; R252	0.300578	3401.81	7928.05	0.300252	M1; L3; L7; L11; F36; A38; R39; F43; P44; R45; E46; H47; Q48; F49; F50; E51; D52; G53; D54; V55; Q56; R57; H58; L59; Y60; L61; Q62; D63; V64; I65; M66; Q67; V68; A69; D70; V71; P72; E73; K74; R76; D92; D95; E98; H99; H102; N107; S118; G119; H120; L133; I136; L137; R140; Q141; Q145; E149; G150; T152; K154; P217; A218; G219; E220; R221; R222; I223; Y224; P229; S230; T231; I232; G237; A238; A239; R240; G241; F242; K243	0.309524	3803.46	6867.33	0.356436	4.71877	0.277575	-46.0221	-53.9428	0.054186
Q9H0I2	Q8TAE8	C2; E3; R7; S9; G10; P11; D21; P26; S28; A29; Q30; G31; R32; L33; E34; G35; A37; L42; S45; R47; L49; D50; T52; P54; L79; E82; G83; I84; L92; R94; K98; K102; L105; R106; R109; E110; Q112; K113; R114; R116; R120; A307; G308; A309; D310; S311; L312; Q315; S316; R318; A319; R323	0.150289	1589.76	4601.91	0.256758	A3; S4; R6; Q7; S10; L11; G13; V14; A15; A16; T17; P20; G21; R23; G24; Y25; R26; A27; R28; P31; R32; R33; R34; L46; P48; R49; W50; R55; Y56; K59; A62; R63; E84; L85; A87; E88; E91; W92; Y93	0.175676	1664.96	4609.31	0.265363	6.75942	4.91594	-1.81097	-9.67175	0.831428
Q9H0I2	Q8TD10	M1; C2; E3; G4; P5; S6; R7; I8; S9; G10; P11; I12; I66; L67; R69; G70; Q71; V74; V77; L78; L81; E82; I84; S85; L86; P88; G89; S91; L92; K93; R94; K95; D96; P97; H100; E101; E103; N104; L105; R107; I108; R109; I111; Q112; F115; R116; E119; Q149; L150; S161; F164; L165; I202; R203; A206; R207; A209; K210; A212; P213; R214; R215; S217; C218; S219; L220; V222; L223; V226; L227; Q230; R231; A233; Q234; Y237; N238; Q241; K242; G243; H244; V245; P246; H247; Y248; L249; E251; R252; R253; L255; W256; E259; A262; R263; S266; Q267; P268; D269; P270; M272; P273; P274; G275; H276; M279; T287; L291; D310; S311; L312; R313; Q315; S316; H317; R318; A319; E320; D322; R323; K324; V326; Q327; V328; E330; A331; K333; I334; F335; R337; V340; F341; V342; K343	0.381503	5256.94	11177.7	0.319869	N63; F64; I67; S68; Y70; P71; D72; E74; S75; C78; T79; T80; E81; K82; Y83; N84; V85; H88; N91; D92; Y95; E96; M98; T99; P100; C101; V103; T104; T155; I159; K162; T163; L166; V167; E169; V170; A173; Q174; E176; R177; D178; V181; M182; R184; L185; A188; I189; E191; R192; A195; I196; R198; A199; H201; M202; E203; S205; L206; K207; L209; E210; N211; E215; N217; D218; T220; L221; Q222; L225; N226; I228; N229; N230; A231; D232; T233; G234; I235; I237; Q238; K239; G241; A242; I243; I244; V245; D246; R247; I248; Y249; K250; T251; K252; E253; C254; K255; M256; R257; I258; T259; A260; E261; E262; M263; S264; A265; L266; I267; E269; L280; E283; L284; H286; V287; Q290; N291; S294; A295; M298; L301; T302; N305; E308; R309; K312; A313; L316; Q320; K330; E334; Q337; V341; L345	0.300905	5162.22	10044.9	0.339461	3.83908	3.64713	-64.321	-80.2706	0.083636
Q9H0I2	Q8TDC0	M1; C2; E3; G4; P5; S6; R7; I8; S9; G10; P11; I12; P13; P14; D15; P16; T17; L18; Y23; R24; R25; P26; T27; A29; Q30; G31; R32; L33; E34; G35; N36; A37; L38; K39; L40; D41; L42; L43; T44; S45; R47; A48; D50; T51; T52; A53; P54; R55; G56; P57; C58; I59; G60; G62; A63; I66; L67; R69; G70; Q71; R72; G73; V74; G75; D76; V77; L78; L79; Q80; L81; S91; R94; K95; D96; P97; K98; D99; H100; E101; E103; N104; L105; R106; R107; I108; E110; I111; R114; F115; Q118; R128; L130; A132; L133; R135; Y139; K141; V142; E143; S144; R145; V146; Q149; L150; Q151; E152; P153; G154; P155; A156; S157; G158; T159; H163; F164; L165; R166; A167; H168; R170; C171; G172; P173; G174; L175; P176; P177; P178; H179; V180; S181; S182; P183; Q184; P185; P187; P188; G189; P190; E191; A192; K193; E194; P195; F201; I202; H204; N205; A208; A209; K210; A212; P213; R214; R215; H216; S217; C218; S219; L220; V222; L223; A224; Q225; V226; L227; Q229; Q230; R231; A233; Q234; H236; Y237; Q241	0.50289	7759.28	14148.7	0.354177	M1; I2; P3; K4; E5; Q6; K7; G8; P9; V10; M11; A12; A13; M14; G15; D16; L17; T18; E19; P20; V21; P22; T23; L24; D25; L26; G27; K28; K29; L30; S31; V32; P33; Q34; D35; L36; M37; M38; E39; E40; S42; L43; R44; N45; N46; R47; G48; L51; F52; R55; V59; M73; L74; A75; S77; A78; R80; K81; V82; T83; G84; T85; E87; G89; T90; V91; A94; N95; E98; G99; P100; N101; Y102; R103; S104; E105; H124; P125; A126; A127; A128; P129; A130; C132; V133; P134; S135; P136; S137; A138; P141; G142; Y143; A144; E145; P146; L147; K148; G149; V150; P151; P152; E153; K154; F155; N156; H157; T158; A159; I160; S161; K162; G163; Y164; R165; P167; W168; Q169; E170; F171; V172; S173; Y174; R175; D176; Y177; Q178; G181; R182; H184; T185; P186; S187; P188; N189; D190; Y191; R192; N193; F194; N195; K196; P198; P200; F201; G202; L205; V206; G207; G208; T209; F210; P211; R212; P213; G214; T215; P216; F217; G224; L225; L228; R229; R231; P232; S233; F234; N235; R236; V237; A238; Q239; G240; W241; R243	0.697211	7559.86	12444.2	0.377917	5.48333	2.08889	-78.8963	-103.499	0.173269
Q9H0I2	Q8TDM0	M1; C2; E3; G4; P5; S6; R7; I8; S9; G10; P11; I12; P13; P14; D15; L18; C19; N22; Y23; R25; P26; S28; A29; R32; L33; G35; N36; A37; L38; L40; D41; L43; T44; S45; D46; R47; L49; D50; T52; A53; P54; R55; P57; C58; I59; G60; P61; G62; A63; E65; I66; L67; R69; G70; Q71; G73; V74; G75; L78; L79; L81; E82; I84; L86; L92; R94; K95; D96; P97; K98; D99; H100; E101; N104; I108; I111; Q112; F115; R116; E119; R122; E123; L130; K131; A132; L133; W134; S136; L165; R166; H168; S169; R170; C171; G172; G174; L175; P176; P177; P178; H179; V180; Q184; P185; T186; P187; P188; G189; P190; E191; A192; K193; E194; P195; F201; I202; N205; A206; A209; K210; A212; P213; R214; R215; H216; L220; L223; A224; L227; Q230; R231; A233; Q234; Y237; N238; Q241; K242; G243; H244; P246; Y248; L249; R252; R253; D254; W256; R257; R258; A260; E261; A262; K264; Q265; Q267; R278; P280; E281	0.453757	5900.36	15241.3	0.279088	M1; Q2; R3; T4; G5; G6; G7; A8; P9; R10; G12; N14; H15; L17; P18; G19; S20; L21; R22; Q23; P24; D25; L29; L32; L33; A36; D37; P39; M42; R43; A46; R47; L49; A50; L51; L53; T54; P55; E56; P57; E60; K62; E63; E66; E69; G70; L72; L73; R74; E76; E77; F78; C79; S80; L81; D83; L84; I85; R86; S87; D88; T89; Q91; I92; L93; N96; I97; L100; K101; L104; M107; R108; I110; Y111; A112; K113; V114; D115; R116; L117; E118; A119; F120; K122; M123; H126; H127; F130; L131; A133; D134; V135; Q137; A138; D141; H142; G154; G157; P159; S160; R162; N163; V164; E165; C166; S167; G168; T169; I170; P171; A172; R173; C174; N175; L176; R177; L178; P179; G180; S181; S182; D183; S184; P185; A186; S187; S189; Q190; V191; A192; G193; I194; T195; E196; V197; T198; C199; R203; R206; A207; T210; V211	0.672986	5926.73	12800	0.316485	5.0731	4.90399	-91.006	-115.116	0.080475
Q9H0I2	Q8TE85	M1; C2; E3; G4; S6; R7; I8; S9; G10; P11; I12; P13; P14; C19; D21; N22; Y23; R25; P26; T27; S28; A29; Q30; G31; R32; L33; E34; G35; N36; A37; L38; K39; D41; L42; L43; T44; D46; L49; R55; P57; C58; I59; G62; A63; G64; E65; I66; L67; E68; R69; G70; Q71; R72; G73; V74; G75; D76; V77; L79; L81; L86; G87; P88; R94; K95; P97; H100; E101; N104; L105; R107; I108; R109; I111; Q112; R114; F115; R116; Q118; E119; R120; R122; E123; Q126; P127; R128; P129; K131; A132; L133; W134; R135; S136; K138; Y139; D140; V142; E143; S144; R145; V146; K147; Q149; L150; Q151; P153; G154; P155; A156; S157; G158; T159; E160; S161; A162; H163; F164; L165; R166; A167; H168; S169; R170; C171; G172; P173; G174; L175; P176; P177; P178; H179; V180; S181; S182; P183; Q184; T186; P187; P188; G189; P190; E191; A192; E194; P195; G196; L197; D200; F201; I202; R203; N205; A206; R207; A209; K210; L223; V226; L227; Q229; Q230; A233; Q234; H236; Y237; Q241; K242; G243; H244; V245; P246; H247; Y248; L249; R252; W256	0.511561	8099.73	15054.7	0.349814	M1; S2; N3; E4; L5; D6; F7; R8; S9; R11; L12; L13; K14; D16; P17; V18; N19; L20; K22; F23; S24; Y25; T26; S27; E28; K73; R74; I75; L76; S77; S78; S79; T80; G81; G82; R83; N84; D85; Q86; R89; Y90; P102; L103; E104; S105; T107; H108; M110; K111; F112; T114; L126; L127; K128; K129; N130; N131; L132; M133; L135; E136; A138; L139; T141; L148; P149; A150; G151; P152; S153; K154; L155; E156; A157; V160; D161; Y163; L164; S175; S178; L179; E181; S182; H184; D195; S196; F198; K199; P202; S205; M206; F208; I211; L212; K213; T214; S215; P216; E217; P219; E222; E232; T234; G236; G256; Q257; F258; P260; T262; R264; S275; S276; N277; K278; H304; P308; T309; A310; K311; Q312; R313; D316; V317; A318; D319; C320; K321; E322; N323; F324; N325; T326; V327; E328; H329; I330; E331; E332; V333; A334; Y335; N343; E346; E347; K349; F351; G353; N355; C381; G382; L383; G384; G440; N441; E442; T443; Y445; L458; I460; N462; V463; H464; F465; S466; S467; L468; Q469; R470; S471; G472; S477; A478; G479; P480; S481; S482; S483; N484; L488; K489; R490; F495; F499; L502; P503; S504; K505; Q506; A507; K508; D511; Q513; R514; V515; L516; Y518; E525; V526; F527; M531; H577; H587; P588; V589; T590; Q591; V592; R593; M595; G596; F597; R603; D606; L607; S609; N610; P611; S612; P613	0.34984	7671.97	13390.6	0.364247	6.34047	3.55066	-66.4724	-99.0915	0.149121
Q9H0I2	Q8TF47	M1; C2; E3; G4; P5; S6; I8; S9; G10; P11; I12; P13; P14; R24; R25; P26; S28; A29; R32; L33; N36; K39; L42; L43; D46; R55; G56; P57; C58; I59; G60; P61; G62; A63; I66; L67; R69; G70; Q71; R72; G73; V74; G75; D76; V77; L78; L79; Q80; L81; S85; L86; G87; P88; G89; A90; S91; L92; K93; R94; K95; D96; P97; K98; D99; H100; E101; K102; N104; L105; R107; I108; R109; I111; Q112; K113; R114; F115; R116; Q118; E119; R120; R122; E123; P127; R128; P129; L130; L133; W134; R135; S136; Y139; V142; E143; S144; R145; V146; K147; L150; G158; T159; E160; S161; A162; F164; L165; R166; H168; S169; R170; C171; G172; G174; P176; P177; H179; V180; S181; S182; P183; Q184; P185; T186; P188; P190; E191; A192; K193; E194; P195; F201; I202; R203; N205; A206; A209; K210; R214; R215; H216; S217; C218; S219; L220; Q230; A233; Q234; Y237; N238; Q241; K242; G243; H244; V245; P246; H247; Y248; L249; R252; R253; L255; W256; E259; A260; R263	0.476879	7135.02	14397.9	0.331353	R4; A9; P10; Q11; E12; S13; V14; K17; D18; V19; S20; V21; D22; F23; T24; E26; E27; H30; V31; D32; P33; A34; Q35; S37; L38; E76; I79; Q80; P82; F83; W87; K88; S124; S125; D128; Q131; E132; K135; L138; Q145; I148; I149; T150; P151; Q152; N154; F155; E156; Q157; N158; K159; F160; R165; L166; T168; N169; L170; T172; Q173; N175; P177; K266; T267; T270; Q273; R274; G278; E279; K280; P281; E283; V286; C287; G288; K289; A290; F291; S295; S296; Q299; H300; A303; H304; T305; G306; E307; K308; P309; Q311; S313; G316; A318; Q320; R321; S323; S324; Q327; R330; Y338; H349; G350; T351; L353; T354; Q355; E357; V358; E363; P365; F366; Q367; K369; E370; C378; L381; V382; Q383; E385; R386; T387; H388; T389; G390; E391; K392; P393; F394; E395; S397; G400; A402; G404; Q405; L409; P421; Y422; Q423; N426; I429; D430; K432; T443; L444; Y478; D479; C480; S485; A488; S490; H491; G493; E494; K495; P496; Y497; Q498; C499; N500; V501; C502; G503; K504; A505; K507; R508; S509; T510; F512; I513; E514; H515; H516; R517; I518; H519; T520; G521; E522; K523; P524; Y525; E526; N528; G531; E532; A533; F534; S535; R536; R537; S539; L540; E544	0.303459	6716.29	11614.7	0.36639	8.23027	2.74342	-41.5785	-73.9575	0.23941
Q9H0I2	Q8WTU2	M1; C2; E3; G4; P5; S6; R7; I8; S9; G10; P11; I12; P13; P14; C19; N22; R25; P26; S28; A29; R32; L33; E34; G35; N36; A37; L38; K39; L40; D41; L42; L43; T44; S45; D46; A48; L49; T52; A53; P54; G56; P57; C58; I59; G60; P61; G62; A63; I66; L67; R69; G70; Q71; R72; G73; V74; G75; V77; L78; L79; Q80; L81; E82; S91; L92; K93; R94; D96; P97; K98; H100; E101; N104; L105; R107; I108; E110; I111; Q112; R114; F115; Q118; E119; R122; E123; Q124; G125; Q126; P127; R128; P129; L130; K131; L133; W134; R135; S136; P137; K138; Y139; V142; E143; S144; R145; V146; K147; A148; Q149; L150; A156; G158; T159; E160; S161; A162; F164; L165; H168; S169; C171; G172; P173; G174; L175; P176; P177; P178; H179; S181; S182; P183; Q184; P185; T186; P187; P188; G189; P190; E191; F201; I202; H204; N205; A206; A208; A209; A212; P213; R214; R215; H216; S217; C218; S219; L220; V226; Q229; Q230; A233; Q234; H236; Y237; Q241	0.471098	7277.73	13423.2	0.351565	M1; H2; E4; A5; E6; L8; I9; G10; P11; Q12; R17; W20; G23; D24; S26; A27; A28; P29; P30; F31; L32; P33; Q34; A35; L36; L39; L40; L42; L44; A45; L48; Q49; P52; F55; Q56; E57; V73; M74; H75; G76; G77; S78; D84; D85; D86; W87; D88; V89; V90; D91; A92; R97; Q98; L105; P106; V107; P108; R109; P110; L111; A112; G114; Q115; G116; R117; G118; P119; I120; L121; L122; N124; V125; E126; C127; R128; E131; A132; A133; S135; E136; C137; G138; S139; R140; G141; W142; G143; V144; H145; N146; C147; F148; H149; Y150; E151; A154; V155; P162; T163; Q164; P165; P166; R168; K169; L171; T172; R174; E186; A195; N196; H206; S207; L209; D216; D217; N241; Y246; G249; H250; I251; L252; L253; N255; H257; E259; E262; L265; A266; A267; C268; Q269; S270; L271; G272; W273; G274; V275; H276; N277; C278; G279; H280; H281; E282; D370; D371; D372; W373; D374; F375; A376; D377; R379; A393; T394; G395; L396; Y401; N410; G412; C413; A414; T416; F424; H425; L426; G427; Q430; N432; C433; G434; H435; H436; E437; L490; G491; R493; D499; D500; A501; E525; R532; G533; P534; I535; L536; D538; N539; K541; I555; R556; W557; D558; A559; H560; N561; C562; D563; H564; S565; E566	0.349565	6927.12	11399.4	0.377984	6.19507	2.53434	-76.077	-102.311	0.056164
Q9H0I2	Q8WVL7	M1; R7; S9; R24; R25; P26; T27; S28; G31; R32; N36; A37; L38; K39; L40; D41; L42; L43; S45; R47; A48; T51; T52; A53; P54; R55; G56; P57; C58; I59; G60; G62; A63; I66; L67; R69; G70; R72; G73; D76; V77; Q80; P88; G89; A90; S91; L92; K93; R94; K95; H100; E103; N104; L105; R106; R107; I108; R109; I111; Q112; K113; R114; F115; R116; E119; R120; R122; E123; Q124; Q126; P127; R128; P129; K131; A132; L133; W134; R135; S136; K138; Y139; V142; E143; S144; R145; V146; K147; Q149; L150; A156; G158; T159; Q234; Y237; N238; T240; Q241; K242; G243; H244; V245; P246; Y248; L249; L250; R252; R253; W256; R257; A260; E261; K264; L299; L302; V303; R318; D322; R323; L325; V326; Q327; E329; E330	0.355491	5025.35	11088.7	0.311862	M1; E2; E4; K5; G6; D8; D9; G10; I11; P12; D13; Q14; N16; S17; L18; D19; F20; S21; E22; H23; F24; N25; Q26; L27; E28; L29; L30; E31; T32; H33; G34; H35; L36; I37; T39; S43; L44; W45; V46; G47; N48; S49; D50; E51; D52; S75; R91; L94; S95; E96; K97; A98; T99; H100; V101; N102; T103; R104; D105; E106; D107; E108; Y109; T110; E126; I128; A129; Q130; G131; A132; D133; V134; H135; A136; V137; V139; D140; W142; K150; S158; L161; Q162; H163; D164; A165; D166; I167; K172; R185; K188; E192; L193; M196; N197; R198; Y199; N207; L208; E209; E210; F213; D214; R217; R218; T219; S220; I221; H223; Y224; L225; E227; I228; E230; G231; C232; N234; S235; S236; P237	0.497908	4990.63	9890.84	0.335359	5.79074	6.38979	-36.6565	-61.4391	0.143123
Q9H0I2	Q8WW01	M1; C2; E3; G4; P5; S6; R7; I8; S9; G10; P11; I12; P13; P14; D15; P16; T17; Y23; R24; L33; L42; L43; T44; S45; D46; R47; T52; A53; P57; C58; I59; G60; A63; I66; L67; G70; V74; G75; D76; V77; L78; L79; Q80; L81; E82; G83; I84; S85; L86; G87; P88; G89; A90; S91; L92; R94; D96; K98; H100; E101; E103; N104; R107; I108; I111; R114; F115; Q118; R122; S136; K138; Y139; V142; V199; D200; F201; I202; R203; H204; N205; A206; R207; A208; A209; K210; A212; P213; R214; R215; S217; C218; S219; V222; L223; V226; L227; Q229; Q230; R231; A233; Q234; H236; Y237; Q241; K242; G243; H244; V245; P246; Y248; L249; L250; R252; R253; L255; W256; E259; R263; L299; L302; V303; L305; P306; A307; A309; L312; Q315; R318; A319; D322; R323; L325; V326; E330; K333	0.390173	5217.47	9593.01	0.352282	M1; E2; E3; R4; G5; D6; S7; E8; P9; T10; P11; G12; C13; S14; G15; L16; G17; P18; G19; G20; V21; R22; G23; F24; G25; D26; G27; G28; G29; A30; P31; S32; W33; A34; P35; E36; D37; A38; W39; M40; G41; T42; H43; P44; K45; Y46; L47; M50; E51; A57; T58; Y61; V62; L65; Y67; L68; D69; L70; M71; E72; S73; K74; W76; E96; I97; Q103; V105; T108; P109; I110; T111; A112; S113; L114; S115; H116; N117; I119; P136; S138; T140; L141; I143; V144; E145; S146; D147; S148; T149; I150; V151; Y152; Y153; K154; L155; T156; D157; G158; F159; M160; L161; P162; D163; P164; Q165; N166; I167; S168; L169; R170; R171	0.649123	5528.36	7978.84	0.40929	7.63087	1.48895	-64.8342	-86.0161	0.030356
Q9H0I2	Q8WWB3	E3; G4; P5; S6; R7; I8; S9; G10; P11; I12; P13; P14; R25; S28; A29; R32; L33; E34; G35; N36; A37; L38; L42; L43; D46; L49; D50; A53; R55; I59; A63; I66; L67; G70; Q71; G73; V74; V77; L78; Q80; L81; I84; S85; G87; P88; L105; I108; R109; I111; Q112; F115; R116; Q118; E119; R122; R128; P129; L130; K131; A132; L133; W134; R135; S136; Y139; V142; E143; S144; R145; V146; F164; H168; C171; G172; P173; G174; L175; F201; I202; N205; A206; A209; K210; A212; P213; R214; R215; H216; S217; C218; S219; V222; L223; V226; Q229; Q230; A233; Q234; Y237; N238; Q241; K242; G243; H244; V245; P246; Y248; L249; R252; R253; W256; K264; E281; N282; R284; L285; L288; T289; L292; Q295; S296; L299; L302; V303; L305; P306; A307; G308; R318; L325; I332; K333; S336; P338	0.387283	4061.98	9782.47	0.293401	E2; S3; I4; Y5; L6; Q7; H9; L10; G11; A12; C13; L14; T15; Q16; L18; A19; E20; V21; A22; R23; V24; R25; P26; V27; D28; P29; I30; E31; Y32; L33; A34; L35; W36; I37; Y38; K39; Y40; K41; E42; N43; V44; T45; M46; E47; Q48; L49; R50; Q51; E53; M54; L57; E58; E60; R61; A64; L65; Q68; M71; E72; R73; K75; A76; E77; L79; L80; L81; Q83; Q84; E91; E98; R101; I102; L105; Q106; A108; Q109; L112; G113; M116; N119; M120; L123; V124; N126; E127; L130; H131	0.491525	4684.78	7956.27	0.370601	4.11581	2.28656	-56.771	-68.4841	0.140202
Q9H0I2	Q92622	M1; C2; E3; G4; P5; S6; R7; I8; S9; G10; P11; I12; P13; P14; D15; P16; T17; L18; C19; P20; D21; N22; Y23; R24; R25; P26; T27; S28; A29; Q30; R32; L33; E34; G35; L38; K39; L40; L42; L43; T44; D46; R47; D50; T51; P54; R55; G56; P57; C58; I59; G60; P61; G62; A63; E65; I66; L67; R69; G70; Q71; R72; G73; V74; G75; D76; V77; L78; L79; Q80; L81; E82; G83; I84; S85; L86; G87; P88; G89; L92; K93; R94; K95; D96; P97; K98; H100; E101; E103; N104; L105; R106; R107; I108; R109; I111; Q112; K113; R114; F115; R116; Q118; E119; R120; R122; E123; Q124; G125; Q126; P127; R128; P129; L130; K131; A132; L133; W134; R135; S136; P137; K138; Y139; K141; V142; E143; R145; V146; K147; Q149; L150; E152; P153; G154; P155; A156; S157; G158; T159; E160; S161; A162; H163; F164; L165; R166; A167; H168; S169; R170; C171; G172; P173; G174; L175; P176; P177; P178; H179; V180; S181; S182; P183; Q184; P185; T186; P187; P188; G189; P190; E191; A192; K193; E194; P195; G196; L197; G198; V199; D200; F201; H204; N205; R207; A208; A209; R211; A212; P213; R214; R215; H216; S217; C218; S219; L220; Q221; L223; A224; V226; L227; Q230; R231; A233; Q234; E235; Y237; N238; A239; T240; K242; G243; H244; V245; P246; H247; Y248; L249; L250; E251; R252; R253; W256	0.638728	12476	20052.2	0.383543	M1; P3; A6; G7; M8; E9; L10; G11; G12; G13; E15; R16; L17; E20; R23; E24; Q27; L28; S63; Y66; H67; R71; R76; R77; Q78; T79; D80; D114; G115; A116; S117; R119; A209; S212; S213; T214; Y215; T216; P217; P218; Q223; S229; F230; S231; S232; H234; Q235; S236; V237; P238; N239; N240; S242; E243; R244; R245; S246; T247; F249; P250; L251; S252; G253; P255; R256; K257; P258; Q259; E260; R262; G263; H264; V265; P267; E269; D270; W307; S310; Q311; N312; S314; E320; E323; Y324; A326; I327; L330; D331; P332; R333; A346; E347; S349; S350; N352; L353; F354; S355; S356; S357; Q360; K361; P362; D363; S364; A365; A366; S367; S368; L369; G370; D371; Q372; E373; G375; G376; E377; S378; Q379; L380; S381; S382; V383; L384; R385; R386; R417; G418; A419; P420; E421; S422; N424; A427; K428; G431; Q438; E441; S443; T444; P445; S446; S447; Y449; E451; Y452; E453; G454; G455; R456; L458; C459; S460; G461; E462; G463; M464; F465; R466; R467; P468; S469; E470; G471; Q472; S473; I475; S476; S479; E480; Q481; D482; F483; G484; S485; C486; A487; D488; E490; K491; E500; M513; M514; Q516; C517; V523; E526; D527; S528; R530; E531; I532; E534; L535; K538; I539; R542; R543; Q545; I546; T548; K549; L552; P553; Q556; E557; H560; T566; S569; S570; Q571; F572; L580; S581; D582; S583; G584; A586; D587; E588; E591; F592; E593; I594; Q595; A597; D598; I599; R600; R601; N602; T603; A604; S605; S606; S607; S609; F610; Q614; F616; H618; C619; H622; S623; S625; E627; A628; M631; G632; K635; Q636; F637; E638; G639; M640; Q641; L642; A644; S646; E647; L648; E649; W650; V652; P653; E654; H655; D656; A657; P658; P663; D666; S667; D674; G675; A678; D679; K682; L683; R684; I685; R686; V687; R688; G689; N690; L691; E692; W693; A694; P695; P696; R697; Q699; K711; I712; A715; K716; Q717; N718; Y719; R720; A722; R727; P730; D731; I733; L742; K744; R764; Q793; D794; I795; N796; S797; A798; R801; T825; Q885; A886; K887; G888; I890; E897; D898; I900; E913; E914; Q936; R939; L942; A943; S946; L947; S949; Y950; L951; S952; D953; Y954; E956; E957; A959; E960; A963; L964; A966; A967; V968; E970; A971; T972	0.36214	10446.3	17739.2	0.370626	6.63111	5.23509	-94.5803	-150.65	0.179437
Q9H0I2	Q92764	M1; C2; E3; G4; P5; S6; R7; I8; S9; G10; P11; I12; P13; P14; D15; P16; C19; D21; N22; Y23; R24; R25; P26; T27; S28; A29; R32; L33; E34; N36; A37; L38; L40; D41; L43; T44; D46; R47; A48; L49; D50; T51; T52; A53; P54; R55; G56; P57; C58; I59; G60; P61; G62; A63; G64; I66; L67; G70; Q71; G73; V74; V77; L78; L81; I84; L86; R94; H100; E101; E103; N104; L105; R107; I108; E110; I111; R114; F115; Q118; E119; R122; Q126; P127; R128; P129; L130; K131; L133; W134; R135; S136; K138; Y139; V142; E143; S144; R145; V146; K147; Q149; L150; G154; P155; A156; G158; S161; A162; F164; L165; R166; H168; S169; G172; P173; G174; P177; H179; V180; Q184; P187; P188; G189; P190; E191; A192; K193; P195; L197; D200; F201; I202; N205; A206; A208; A209; A212; P213; R215; H216; S219; L220; V222; L223; V226; L227; Q230; R231; A233; Q234; E235; H236; Y237; T240; Q241; K242; H244; V245; P246; H247; Y248; L249; E251; R252; L255; W256; E259; A260; A262; R263; K264; Q265; S266; Q267; P268; D269; P270; A271; M272; P273; P274; G275; H276; T277; R278; M279; P280; Q283; T287; K290; L291; Q293; S294; Q295; Q297; L298; L299; E301; L302; V303; L305; P306; A307; G308; A309; D310; Q315; R318; E320; D322; R323; K324; L325; V326; Q327; V328; E329; E330; A331; K333; I334; F335; R337; K339; V340; F341; V342; K343; M344	0.65896	9251.58	21058.7	0.305229	M1; A2; K4; C5; L6; A8; G9; F10; S12; G13; S14; L15; K16; S17; P18; G19; A21; S22; G23; G24; S25; V28; S29; M31; Y32; S33; S34; S35; S36; C37; L39; P40; S41; L42; S43; A46; R47; S48; F49; S50; A51; C52; S53; V54; G55; L56; R58; S59; S60; R62; A63; T64; S65; C66; L67; C71; L72; P73; A74; G76; F77; A78; T79; Y81; S82; G83; G84; G85; G86; W87; F88; M101; L108; V115; E119; N122; E126; I129; R130; W132; C133; Q136; V137; M140; Y144; F148; I151; Q155; T158; L159; K162; N165; A166; V169; V170; E171; I172; D173; N174; A175; K176; L177; A178; A179; D180; D181; F182; R183; T184; K185; Y186; E187; E189; L192; R193; L195; V196; E197; D199; I200; G202; L203; R204; I206; L207; D209; L210; T211; C213; K214; D216; L217; E218; Q220; V221; E222; S223; L224; K225; E227; L228; L229; C230; L231; K232; N234; H235; E237; E238; N240; S241; L242; C244; Q245; L246; D248; R249; L250; N251; V254; D255; P258; D261; L262; R264; V265; L266; E267; E268; M269; R270; C271; Q272; Y273; E274; T275; V277; E278; N280; R281; R282; D283; A284; E285; W287; L288; D289; Q291; S292; E293; L295; N296; Q298; V299; V300; S301; S302; S303; E304; Q305; L306; Q307; S308; C309; Q310; E312; I314; E315; L316; R317; R318; T319; V320; N321; A322; L323; E324; E326; L327; Q330; H331; R334; D335; E338; A342; E345; Y348; S349; L352; M355; Q356; I359; V362; E363; L366; I369; R370; L373; Q376; N377; Y380; L383; L384; R387; I394; N395; Y397; R398; L401; E402; C450; P451; G452; G453; F455	0.56044	9250.03	19073.4	0.326586	6.05352	2.59437	-112.382	-146.177	0.183199
Q9H0I2	Q92997	M1; C2; E3; S6; R7; I8; S9; G10; P11; I12; P13; P14; D15; P16; T17; L18; C19; D21; N22; Y23; R25; P26; T27; S28; A29; G31; R32; L33; E34; G35; N36; A37; L38; L40; L42; L43; R47; A48; L49; D50; T51; T52; A53; P54; R55; G56; P57; C58; I59; G60; P61; G62; A63; G64; E65; I66; L67; E68; R69; G70; Q71; R72; G73; V74; G75; D76; V77; L78; L79; Q80; L81; E82; G83; I84; S85; L86; G87; P88; G89; A90; L92; K95; P97; K98; H100; E101; E103; N104; L105; R107; I108; R109; I111; Q112; R114; F115; R116; Q118; E119; R120; R122; E123; Q126; P127; R128; P129; K131; A132; L133; W134; R135; S136; K138; Y139; K141; V142; E143; S144; R145; V146; K147; Q149; L150; E152; P153; P155; A156; S157; T159; E160; A162; H163; F164; L165; R166; A167; H168; S169; R170; C171; G172; P173; G174; L175; P176; P177; P178; H179; V180; S181; S182; P183; P188; G189; P190; E191; A192; K193; E194; P195; L197; G198; V199; D200; F201; I202; R203; N205; A206; A208; A209; K210; A212; P213; R214; R215; S217; C218; S219; L220; V222; L223; A224; V226; L227; Q229; Q230; A233; Q234; H236; Y237; N238; T240; Q241; K242; H244; P246; Y248; L249	0.575145	10496.9	17788.6	0.371104	H9; D11; G12; Q13; E14; P16; K43; F45; K47; M49; D50; D51; D52; F53; G54; V55; V56; K57; E58; E59; F70; N71; G72; W77; L78; V79; S80; A81; G83; S84; H85; P86; D87; P88; A89; P90; F91; C92; A93; D94; N95; P96; P100; P101; M103; E104; R105; T106; G107; G108; I109; G110; D111; S112; R113; P114; P115; S116; F117; H118; P119; G123; S125; Q126; E127; N128; L129; N131; D132; T133; E153; S181; S182; L184; E185; T187; S188; F189; F190; D191; S192; D193; E194; R215; R216; R219; R220; R222; K223; Q224; K225; V226; S227; R228; I229; E230; R231; S233; S234; F235; S237; I238; T239; D240; S241; T242; M243; S244; L245; N246; I248; T249; V250; T251; M254; E255; K256; Y257; N258; F259; Q267; E270; R271; G272; D273; G274; G275; Y277; S280; I281; M282; K283; G284; A288; A289; D290; G291; R292; I293; E294; P295; G296; M298; L300; Q301; N303; E304; I305; N306; E308; N309; M310; D314; R317; V318; R320; E321; I322; V323; H324; K325; P326; G327; P328; I329; T330; A334; K335; C336; W337; D338; P339; S340; P341; D397; T398; R400; D402; D403; F404; H405; E423; S424; G425; L426; E427; R429; D430; R431; M432; W433; L434; K435; I436; T437; I443; S445; D446; D449; W450; H453; N454; E456; R461; T480; V481; N482; E488; Q489; Y491; P527; G528; A529; A530; P531; W532; P533; M534; A535; Y538; Q539; L556; G557; Y558; N579; R580; S581; R586; K587; E588; K589; D590; P591; K592; D595; S596; K597; S601; E604; S605; T608; T609; E618; L640; A641; L644; R645; H647; H648; L667; M669; P670; P671; P672; A674; A675; M676; P678; P679; G680; A681; P682; P683; G684; R685; D686; L687; A688; S689; V690; P691; P692; E693; L694; A696; S697; R698; Q699; S700; F701; R702; M703; A704; M705; G706; N707; E710; V713; D714; V715; M716	0.406425	9204.04	15522.6	0.372232	6.59868	4.26376	-88.3966	-132.885	0.134301
Q9H0I2	Q96A09	M1; C2; E3; G4; P5; S6; R7; I8; S9; G10; P11; I12; P13; P14; D15; P16; T17; L18; C19; D21; N22; S28; A29; G31; R32; L33; E34; G35; N36; A37; L38; K39; L40; D41; T44; S45; R47; A48; L49; T51; T52; P54; R55; C58; I59; P61; G62; I66; R69; S169; R170; C171; G172; P173; G174; L175; P176; P177; P178; H179; V180; S181; S182; P183; Q184; P185; T186; P187; P188; G189; P190; E191; A192; K193; E194; P195; L197; G198; V199; F201; I202; H204; N205; A206; A208; A209; A212; P213; R214; R215; H216; S217; C218; S219; L220; Q221; V222; L223; Q225; V226; Q229; Q230; A233; Q234; H236; P246; Y248; L249; R252; R253; W256; A260; R263; K264; L288; L292; Q293; Q295; S296; Q297; L299; R300; L302; V303; L304; L305; A307; G308; R318; D322; L325; V326; E329; I332; K333; S336; R337; P338	0.398844	6340.08	11275.7	0.35991	A8; R11; D12; A14; A15; A16; V18; G46; H48; L49; R73; H102; S103; R105; H107; G108; S109; L121; D125; D127; R131; V132; D133; R135; E137; F140; Q141; K144; K170; E171; V174; Q175; K176; L177; V178; K179; V180; C181; T182; D183; S184; D185; R186; W187; L189; S191; S193; N194; K195; G197; N199; E201; K203; V205; D206; S207; V208; R209; R210; Q211; F212; E213; F214; I216; D217; I222; E248; S249; L250; Y251; G252; R269; S270; P271; E272; E273; I274; R275; L280; K281; Y282; H284; L285; L286; V287; R291; P292; V298; R299; A300; Q302; R303; Y304; S307; R308; F310; I311; D312; P314; L316; E318; R320; R321; T322; E324; R325; Y326; E328; A329; H330; F331; G332; R339; A341; V344; T345; R348; E352; S353; T354; V355; C356; L357; M358; N359; H360; E361; R362; R363; Q364; L366; D367; L368; A370; A371; L372; L374; Q375; A378; E379; A387; L388; W390; R391; G394; T395; D396; G397; V398; V399; P400; V403; N404; Y406; V407; Q411; L413; L414; A415; H416; A417; Y418; P419; T420; W421; L422; P423; C424; N425	0.397647	5926.12	9800.38	0.376824	6.84809	6.52199	-43.5105	-77.0419	0.183208
Q9H0I2	Q96BR5	R7; I8; S9; G10; P11; I12; P13; P14; D15; P16; T17; L18; C19; P20; N22; Y23; R25; L33; A37; L38; K39; D41; L42; T44; S45; D46; R47; A48; L49; D50; T52; A53; P54; R55; G56; P57; C58; I59; G60; P61; G62; A63; W134; S136; P137; K138; R145; Q149; E152; P153; G154; P155; A156; S157; G158; T159; E160; S161; A162; H163; F164; L165; R166; A167; H168; R170; C171; G172; P173; G174; A192; E194; P195; G196; L197; G198; V199; I202; R203; A206; A209; K210; R214; R215; L220; Q221; L223; A224; V226; L227; E228; Q229; Q230; R231; A233; E235; N238; A239; K242; G243; H244; V245; L249; L250; R252; R253; D254; W256; R257; A260; E261; R263; K264; L292; Q295; S296; L299; R300; E301; V303; L304; P306; R313; E329; I332	0.361272	4390.83	8840.08	0.331861	M1; A2; G3; M4; V5; D6; F7; Q8; E10; V13; K14; F16; L17; N19; M20; E23; C24; Y26; H27; E31; D33; D35; G36; Y38; R39; D42; E45; G46; I47; K49; F51; H67; D69; Y72; K73; A76; V79; T80; K82; Q87; L89; F96; K105; K106; A109; H112; N113; L116; L117; H119; D120; G121; Q122; G127; Q128; P129; Y138; G145; Y146; T147; S148; F151; N152; A155; M156; L158; Q159; G160; A161; P162; K166; M168; L181; G182; H183; I184; W185; A188; N189; R192; M193; K195; L196; D198; K211; A214; Q215; L217; H218; E220; Q221; Q222; G224; V225; Q226; P227; L228; T229; F230; G231	0.4329	4369.06	7517.43	0.367565	4.10964	3.88133	-47.9978	-62.3153	0.037653
Q9H0I2	Q96C12	M1; C2; E3; G4; P5; S6; R7; I8; G10; P11; I12; P13; P14; P16; Y23; R25; P26; T27; S28; A29; Q30; L40; D41; L42; L43; T44; S45; D46; R47; A48; L49; D50; T52; A53; R55; P57; C58; I59; G60; P61; A63; I66; L67; R69; G70; Q71; R72; G73; V74; G75; D76; V77; L78; L79; Q80; L81; E82; G83; I84; L86; G87; P88; R94; P97; D99; E123; Q124; Q126; R128; P129; K131; W134; S144; V146; K147; L150; G154; P155; A156; S157; G158; T159; E160; S161; A162; H163; F164; L165; R166; A167; H168; S169; C171; G172; P173; G174; L175; P176; P177; H179; V180; S181; S182; P183; I202; N205; A206; A209; K210; R214; R215; H216; S217; C218; S219; L220; Q221; V222; L223; A224; Q225; V226; L227; E228; Q229; Q230; R231; Q232; A233; Q234; E235; H236; Y237; A239; Q241; N282; R284; L285; E286; L288; T289; L292; Q293; Q295; S296; Q297; L299; R300; L302; V303; L304; L305; P306; A307; R318; D322; L325; E329; I332; S336; P338	0.465318	5582.35	11082.5	0.334977	R271; E275; L279; L313; P316; N320; R357; A359; I360; R362; A363; R364; R366; D367; V395; G396; L398; Y399; D400; T401; G402; S436; W437; D438; F439; P440; E441; R443; T444; P445; E446; R447; A448; Q449; G450; G451; S452; F453; R454; S455; L456; R457; S458; W459; L460; I461; S462; E463; G464; Y465; A466; T467; G468; P469; D470; D471; I472; S473; P474; D475; W476; S477; P478; E479; Q480; C481; P482; P483; E484; P485; M486; E487; S490; P491; P493; P511; A514; I515; P518; W519; L527; S530; R531; Q534; P562; P564; R565; L567; R568; S571; R572; C575; R617; R619; E620; L621; E623; R624; Q627; T630; V631; L647; R666; W671; R672; R673; L675; L676; E677; Q678; G679; L681; R682; V712; P714; T715; V716; S717; P718; E918; L921; A922; M925; G926; I927; L929; G930; A931; V933; A935	0.139037	5933.76	10056.2	0.371092	6.07844	3.4734	-61.8173	-84.7995	0.048723
Q9H0I2	Q96DV4	M1; C2; E3; G4; P5; S6; R7; I8; S9; G10; P11; I12; P13; P14; D15; P16; T17; L18; N22; Y23; R24; R25; P26; A29; R32; L33; K39; L42; L43; D46; L49; T51; T52; P54; R55; G56; P57; C58; I59; G60; P61; G62; A63; I66; L67; R69; G70; Q71; G73; V74; V77; L78; L79; Q80; L81; E82; G83; I84; S85; L86; G87; P88; G89; A90; S91; L92; K93; K95; P97; H100; E103; N104; R107; I108; I111; Q112; R114; F115; Q118; R122; E160; A162; H163; F164; L165; R166; A167; H168; S169; R170; C171; G172; P173; L175; S181; S182; P183; Q184; P185; T186; P187; P188; G189; P190; E191; A192; P195; G196; V199; F201; I202; H204; N205; A206; A208; A209; R211; A212; P213; R214; R215; H216; S217; C218; V222; L223; Q225; V226; L227; Q229; Q230; A233; Q234; Y237; N238; P246; H247; Y248; L249; R252; P274; G275; K343	0.413295	4992.48	11501.3	0.302689	M1; A2; P4; W5; W6; R7; A8; L10; C11; E12; C13; R14; R15; W16; R17; F19; S20; T21; L25; R28; H174; V175; A176; A178; V179; G180; E181; D182; D183; L184; M185; P186; Y188; T194; T196; E197; A199; Q200; A201; P202; E203; V204; T205; L225; L226; W235; L237; V245; A246; G248; V250; P253; Y254; P256; P287; P289; C290; Y291; Q292; L293; A294; Q295; D324; D325; S326; Y329; I330; H332; Q333; L334; L335; D336; M337; R338; P340; F342; R346; P348; P349; Y350; H351; P352; K353; Q354; K355; R356; F357; P358; H359; R360; Q361; P362; L363; R364; L366; D367; R368; Y369; R370; D371; S372; H373; E374; P375; T376; Y377; G378; I379; Y380	0.286842	5247.8	9935.31	0.345634	5.2733	2.34369	-56.2838	-72.7373	0.071337
Q9H0I2	Q96KN3	M1; C2; E3; G4; P5; S6; R7; I8; S9; G10; P11; I12; P13; P14; D15; P16; L18; C19; D21; N22; Y23; R24; R25; P26; T27; S28; A29; Q30; G31; R32; L33; E34; G35; N36; A37; L38; K39; L40; D41; L42; L43; T44; S45; D46; R47; L49; T52; A53; L67; Q71; V74; G75; L78; L79; L81; E82; I84; S85; L86; G89; A90; S91; K93; R94; K95; D96; P97; D99; H100; K102; E103; N104; R106; R107; I108; E110; I111; R114; F115; Q118; R128; P129; L130; K131; A132; L133; W134; R135; S136; Y139; D140; K141; V142; E143; S144; R145; V146; K147; A148; Q149; L150; Q151; E152; P153; S157; E160; H163; F164; R166; A167; H168; R170; C171; P173; G174; L175; H179; S181; S182; P183; Q184; P185; T186; P187; P188; G189; P190; E191; A192; K193; E194; P195; G196; V199; D200; F201; I202; R203; H204; N205; A206; R207; A208; A209; K210; R211; A212; P213; R214; R215; H216; S217; S219; L220; V222; L223; A224; V226; L227; Q229; Q230; R231; A233; Q234; E235; H236; Y237; N238; Q241; K242; G243; H244; V245; P246; Y248; L249; L250; R252; R253; W256; R257; E259; A260; R263; K264; Q265; Q267; D269; P270; K339	0.549133	8202.69	15408.8	0.347403	M1; A5; S6; P7; P9; A10; M13; M14; T16; Q17; N18; V19; P20; P21; P22; Y24; Q25; D26; S27; Q29; M30; T31; A32; T33; A34; Q35; P36; P37; S38; K39; A40; Q41; A42; V43; H44; I45; S46; A47; P48; S49; A50; S53; T54; V56; P57; S58; A59; P60; P63; Q64; Q66; L67; E68; A69; D70; K71; A73; V74; L79; L82; E98; C99; T101; S102; A103; D106; V107; I109; E110; F112; V113; H114; E117; P122; F123; F124; S125; D126; D127; P128; E129; L130; D131; N132; L133; V135; K136; I138; Q139; V140; R142; I143; H144; L146; E147; L148; E149; K150; V151; E153; L154; C155; D157; F158; R161; Y162; T164; C165; L166; T168; K169; M170; L175; R177; N178; D179; L180; Y184; Q188; P189; I191; N192; H194; S195; L198; N201; S202; P203; M249; V250; Q253; V256; V257; Q259; A260; I261; P262; Q263; G264; Q267; N274; L275; L277; T278; L281; S288; K289; N290; K291; R292; G293; V294; L295; T300; R304; L307; F308; L311; E318; D319; R322; L333; Q334; N337; W338; I340; N341; A342; R344; R345; I346; L347; M350; T372; Q373; R374; F375; W376; P377; I380; L402; D403; L405; Q406; L408; S409; S410; D411; S412; A413; T414; M417; Q418; M421; M422; H425; D438; M440; E441; E442; E444; E445; E447; L448; E451; E454; L455; T457; T458; N459; S461; D462; L463; G464; S468; D469; S470; L471; E472	0.463983	7995.68	14640.5	0.353226	4.8153	2.83979	-89.1545	-115.029	0.034204
Q9H0I2	Q96N16	M1; R7; I8; S9; G10; P11; I12; P13; P14; C19; D21; N22; Y23; R24; R25; P26; T27; S28; A29; Q30; R32; L33; E34; N36; A37; L38; K39; L40; L42; S45; D46; A48; L49; D50; T52; A53; P54; R55; G56; C58; I59; G60; P61; G62; A63; G64; I66; L67; G70; Q71; V74; G75; L78; D96; D99; H100; E101; K102; N104; L105; R107; I108; R109; I111; Q112; F115; R116; E119; R120; R122; E123; G125; L130; L133; W134; R135; S136; K138; Y139; V142; S144; V146; K147; L150; Q151; G158; T159; S161; A162; H163; L165; R166; H168; S169; R170; G172; P173; P176; H179; P188; G189; P190; A192; K193; E194; P195; G196; L197; V199; D200; F201; I202; R203; N205; A206; A209; K210; A212; P213; R214; R215; H216; S217; S219; L220; L223; A224; V226; L227; Q230; R231; Q234; Y237; N238; Q241; K242; G243; H244; V245; P246; Y248; L249; R252; R253; W256; R263; Q267; P268; M272; P274; G275; H276; K343; D346	0.445087	5854.68	12912.4	0.311966	E366; E369; K370; A373; Q374; L377; H380; N384; L388; D391; P432; P433; K435; H436; V437; V438; E439; T440; F441; F442; G443; F444; D445; E446; E447; S448; V449; D450; S451; E452; T453; L454; E456; T457; S458; N460; T461; D462; T464; D465; R466; P468; A469; T470; P471; D474; L475; D476; A478; T479; R481; E482; E483; D485; L486; R487; F488; C489; Q490; L491; T492; R493; E494; Y495; Q496; A497; L498; Q499; R500; A501; Y502; A503; L504; L505; Q506; Q508; V509; T512; L513; A515; E516; R517; A519; R520; E523; Q524; Q526; A527; L530; R531; Q533; A534; K535; E537; D538; L539; K541; L542; E545; K546; G547; Q548; D549; K551; E555; K569; N582; E583; M584; Q585; D586; A587; D589; Q590; N591; E592; L593; L594; E595; F596; R597; V598; L599; E600; E602; V603; R604; D605; S606; I607; C608; C609; K610; S612; N613; D616; I617; P621; F625	0.222045	5949.53	10524.6	0.361145	4.57464	3.04976	-67.2285	-85.9143	0.048824
Q9H0I2	Q96NM4	M1; C2; E3; G4; P5; S6; R7; I8; S9; G10; P11; I12; P13; P14; D15; P16; T17; L18; C19; D21; N22; Y23; R24; R25; P26; S28; A29; Q30; G31; R32; L33; E34; G35; N36; L38; L40; L42; S45; D46; R47; A48; L49; D50; T52; A53; P54; R55; G56; P57; C58; I59; A63; G64; I66; L67; E68; G70; Q71; V74; G75; D76; L78; L79; Q80; L81; S85; L86; G87; P88; G89; A90; H100; E101; N104; L105; R107; I108; R109; I111; Q112; F115; R116; Q118; E119; R120; R122; E123; Q126; P129; K131; A132; L133; W134; R135; S136; P137; K138; Y139; V142; E143; S144; R145; V146; K147; Q149; L150; Q151; A156; S157; T159; E160; S161; H163; F164; L165; A167; H168; R170; C171; G172; P173; G174; L175; P190; E191; F201; I202; H204; N205; A206; R207; A208; A209; K210; A212; P213; R214; R215; H216; S217; C218; S219; L220; V222; L223; V226; L227; Q230; R231; A233; Q234; Y237; N238; Q241; K242; G243; H244; V245; P246; H247; Y248; L249; R252; R253; W256	0.476879	7715.82	14105.1	0.353597	R5; V9; A12; F13; C16; L24; L27; L28; R31; G37; P40; Q41; K42; F43; D44; G45; D46; S53; D54; G55; N56; P57; P83; P84; L86; P87; E88; P89; S90; L91; H93; L94; G95; D96; H97; L104; L108; L113; L114; P115; A116; Y119; Q120; A121; M122; L124; P125; A126; I127; V129; S130; N131; L133; A134; Q135; D136; S137; H138; L139; L140; S141; G142; Q143; L144; P145; T146; I147; Q148; E149; E154; A157; R162; P163; G164; P165; L167; G168; R169; A171; M172; Q182; I186; M189; A208; T209; P210; S211; N243; P244; K245; K249; K250; D251; P252; N253; E254; P255; Q256; V259; L264; F265; R267; D268; T269; A271; A272; I273; Q276; M292; S295; L296; G297; Q300; Q307; K311; Q314; A315; P317; P318; M321; M331; A335; S336; F337; L338; T339; P340; S341; D342; L343; Q344; A345; F346; R347; S348; G349; A350; S351; S354; L355; R357; T358; S361; K362; S363; L365; P366; L368; S369; A370; S371; P372; P373; P374; P375; P376; S377; F378; P379; T383; Q386; Q387; L388; S389; L390; P391; P392; H393; A394; Q395; G396; A397; L398; L399; S400; P401; P402; V403; S404; M405; S406; P407; P411; P412; V413; L414; P415; T416; P417; M418; A419; L420; Q421; V422; Q423; A425; M426; S446; G447; S448; C449; S450; G452; W462; D463; Y466; P467; S468; G469; E470; C471; G472; T475; C476; D482; K483; S484; L485; Y486; L487; T488	0.452869	7188.71	11705.4	0.380474	6.97775	1.74444	-92.9148	-120.841	0.030002
Q9H0I2	Q9BUI4	M1; C2; E3; G4; P5; S6; R7; I8; S9; G10; P11; I12; P13; P14; D15; C19; N22; Y23; R25; P26; T27; S28; A29; G31; R32; L33; N36; A37; L38; K39; L40; D41; L42; L43; T44; S45; D46; R47; A48; L49; D50; T51; T52; A53; P54; R55; G56; P57; I59; G60; P61; G62; A63; G64; E65; I66; L67; E68; R69; G70; Q71; R72; G73; V74; G75; D76; V77; L78; L79; L81; E82; I84; S85; L86; L92; K93; R94; D96; D99; H100; E101; E103; N104; R107; I108; I111; Q112; R114; F115; Q118; E119; R122; G125; Q126; P127; R128; P129; L130; K131; A132; W134; R135; K147; L150; Q151; C171; G172; P173; G174; L175; P176; P177; P178; H179; V180; S181; S182; P183; Q184; P185; P187; P188; G189; P190; E191; A192; K193; E194; P195; V199; I202; R203; H204; N205; A206; A208; A209; K210; A212; P213; R214; R215; S217; S219; L220; V222; L223; Q225; V226; L227; Q229; Q230; A233; Y248; R252; W256; A260; E261; R263; K264; Q267; D269; P270; A271; P273; P274; H276; M279; Q327; E330; A331; K333; I334; F335; R337; P338; K339; V340; F341; V342; K343; D345; D346	0.528902	8007.05	16226.9	0.330406	M1; T2; Q3; E5; I6; K7; L12; Q14; E15; H16; F17; G18; E19; I20; V21; H27; L28; I29; R30; T31; G32; S33; Q34; P35; L36; R37; V38; H41; D42; L47; D48; Q49; K51; K52; A53; L54; C55; V56; V58; Q59; H60; N61; S64; Y65; Q66; H68; K69; R70; G71; V72; V73; E74; Y75; E76; Q78; C79; S80; R81; L83; R84; M85; L86; R87; Y88; P89; I92; Y93; K96; E104; E108; E109; L112; N113; K115; L116; K124; D127; R128; E131; D135; Q158; C160; P161; S162; V163; P174; P175; P176; A177; P178; L180; I182; M187; R201; R202; R203; S204; S205; D208; E212; P213; K214; A215; K216; R217; P218; K219; Y220; K225; P227; D231; G232; Y234; Q236; A237; N238; L239; D240; H243; S280; S352; V353; Q355; E356; R357; F358; G359; S360; R361; C362; H374; Q377; K389; K392; D393; M394; Y396; K397; L399; S400; E401; L406; Q407; E408; I409; P410; D414; H415; A416; P417; S418; T420; Y422; Y424; N427; L429; S430; R433; M434; L435; L436; H437; R438; C439; Y440; K441; S442; N445; L446; I447; R450; T454; K458; L461; E462; S464; Q465; E468; A469; I471; A472; Q475; E480; E481; A482; Q483; L484; Q485; E486; E488; E489; I491; R496; Q497; L499; E500; L502; K503; R504; V506; N507; K508; D510; A511; S512; E513; I514; Q515; V516; E518; T519; E524; I527; E528; T530; M531; K532; R533; Q534	0.410112	7745.53	14867.3	0.342528	4.69764	3.42801	-54.3745	-80.8491	0.312942
Q9H0I2	Q9BUN5	M1; C2; G4; R7; I8; S9; G10; P11; I12; P13; P14; D15; P16; T17; Y23; R24; R25; Q30; L33; E34; N36; A37; L40; D41; L43; T44; S45; D46; R47; A48; L49; I66; R69; G70; R72; G73; V74; G75; D76; V77; L78; L79; L81; L86; G87; L92; K93; R94; K95; D96; R107; I111; R114; F115; Q118; E119; S121; R122; G125; Q126; L130; K131; L133; W134; R135; S136; K138; Y139; S144; R145; V146; K147; L150; T159; S161; A162; H163; F164; L165; R166; H168; S169; R170; C171; G172; P173; G174; L175; P176; P177; H179; V180; S181; S182; P183; Q184; P185; T186; P187; P188; G189; P190; A192; K193; E194; P195; G196; L197; G198; V199; F201; I202; H204; N205; A208; A209; A212; P213; R214; R215; H216; S217; C218; S219; L220; V222; L223; V226; L227; Q229; Q230; A233; Q234; H247; Y248; L249; E251; R252; L255; W256; R258; E259; P273; H276; M279; T287; A307; G308; D310; S311; L312; R313; Q315; S316; R318; A319; D322; R323; V326; Q327; E330; A331; I334; F335; R337; V340; F341; V342; K343; D345	0.491329	6167.62	11566.6	0.347781	M1; D2; D3; K5; K6; K7; R8; S9; P12; C13; L14; A15; Q16; P17; R25; P30; T31; S32; H33; S34; G35; S36; L37; L39; G40; L41; P42; H43; L44; P45; S46; K48; Q49; K52; F53; V56; K58; C61; L65; G71; S72; A73; G74; T75; P76; L77; Q78; H79; S80; F81; L82; T83; E84; V85; T86; D87; V88; Y89; E90; M91; E92; G93; G94; L96; N97; L98; L99; N100; D101; F102; H103; S104; G105; R106; L107; Q108; A109; F110; K112; E113; C114; S115; F116; E117; Q118; L119; E120; H121; R123; M125; Q126; E127; A130; R131; F134; S135; D137; V138; G140; E141; E142; E143; D144; D145; E146; E159; K162; T163; D166; R167; L169; D170; Q171; L173; S174; N175; L176; E177; D178; S180; N181; S182; I183; Q184; K185; H187; L188; A189; N191; E193; E195; E196; Q197; S198; A199; A200	0.68	6385.2	9067.19	0.413217	8.28499	5.57644	-49.6068	-85.7183	0.282441
Q9H0I2	Q9BUY5	M1; C2; E3; G4; P5; S6; R7; I8; S9; G10; P11; I12; P13; P14; D15; P16; T17; L18; C19; Y23; R24; P26; T27; S28; A29; G31; R32; L33; E34; G35; N36; L38; K39; L40; D41; L43; T44; R55; G56; P57; C58; I59; G60; P61; G62; A63; E65; I66; L67; R69; G70; Q71; G73; V74; V77; L78; Q80; L81; E82; G83; I84; S85; L86; G87; A90; S91; L92; K93; R94; K95; P97; K98; H100; E101; N104; L105; R107; I108; R109; I111; Q112; F115; R116; Q118; E119; R122; E123; L130; K131; A132; L133; W134; R135; Y139; V142; E143; S144; R145; V146; K147; Q149; L150; Q151; E152; G154; P155; S157; G158; T159; S161; A162; H163; F164; L165; R166; H168; S169; R170; C171; G172; P173; G174; L175; P176; P177; P178; H179; V180; S182; K193; V199; F201; I202; H204; N205; A206; A208; A209; K210; A212; P213; R214; R215; H216; S217; S219; L220; L223; A224; L227; Q230; R231; Q234; E235; N238; K242; G243; H244; V245; P246; Y248; L249; R252; R253; W256	0.476879	7219.09	14913.1	0.326181	A2; A4; D5; L6; H8; G9; H10; Y11; S13; V17; C18; L19; H20; E21; E22; K23; P25; A26; R28; I29; V30; A31; D32; C33; T35; D36; C37; Y38; Q39; D40; S41; V42; D45; D46; V47; A48; V49; D50; F51; T52; Q53; E54; E55; L58; L59; D60; Q63; L66; Y67; V70; M71; N74; I85; I86; K87; S89; S92; T101; V102; Q103; G104; G105; Q108; G109; E111; M112; E115; T116; W118; S119; I120; Q122; Q123; D124; L126; R127; Q129; T130; S131; I132; G133; I134; Q135; L136; E137; G138; K139; H140; N141; G142; R143; E144; L145; C146; D147; C148; E149; V154; F155; S156; E157; H158; L161; K162; T163; H164; V165; R166; T167; Q168; T170; G171; T173; H174; C176; N177; Q178; Y179; K181; D182; T185; L186; E188; K189; T190; S191; T192; G193; E194; K195; L196; S197; E198; F199; N200; Q201; S202; K204; I205; F206; L208; T209; P210; N211; V213; Y214; Q215; R216; T217; S218; T219; Q220; E221; K222; S223; F224; E225; S227; H228; K231; S232; F233; I234; N235; E236; L239; Q240; H242; M243; R244; N247; L267; S268; I271; E272; L274; N275; R290; H330; T331; G332; E333; K334; P335; V337; G342; K343; A344	0.33935	6663.17	11622	0.364404	6.19495	2.3051	-60.465	-85.5114	0.12996
Q9H0I2	Q9BV99	M1; C2; E3; G4; S6; R7; I8; S9; G10; P11; I12; P13; P14; P16; T17; C19; P20; N22; Y23; R24; R25; P26; A29; Q30; R32; L33; E34; N36; A37; L38; K39; L40; D41; L43; T44; D46; R47; A48; L49; T51; P54; R55; G56; P57; C58; G60; G62; A63; G64; E65; I66; L67; E68; R69; G70; Q71; R72; G73; V74; G75; D76; V77; L78; L79; Q80; L81; E82; G83; I84; S85; L86; G87; G89; A90; S91; L92; K93; D96; H100; E101; N104; L105; I108; R109; I111; Q112; R114; F115; R116; Q118; E119; R122; E123; Q126; P127; P129; A132; L133; R135; K138; Y139; D140; V142; E143; R145; V146; K147; Q149; L150; T159; S161; A162; F164; L165; R166; H168; S169; R170; C171; G172; P173; G174; L175; P176; P177; H179; V180; S181; S182; Q184; P187; P188; G189; P190; E191; A192; K193; E194; L197; G198; V199; D200; F201; I202; R203; A206; R214; R215; H216; S217; C218; S219; L220; Q221	0.445087	6194.29	12737.6	0.327189	M1; D2; E27; F28; E31; S32; I33; L34; L35; K37; E56; W57; A78; V79; L80; N81; S83; Q100; S101; N103; E125; Y126; R128; R130; D131; P132; L133; A134; R135; C141; A142; K158; V159; D161; G162; E163; R164; R168; G169; E171; F172; Y173; Q174; L175; C176; D178; L179; D180; S182; L183; R184; P185; S186; S187; S188; P189; G190; P191; R192; A193; T194; E195; A196; Q197; P198; W199; V200; E201; P202; G203; Y204; W205; E206; S207; W208; P209; S210; R211; S212; S213; S214; I215; L216; E217; E218; A219; C220; R221; Q222; F223; Q224; D225; T226; L227; Q228; E229; C230; W231; D232; L233; D234; R235; Q236; A237; S238; D239; S240; L241; Q243; A244; E245; Q246; V247; L248; S249; A251; G252; T254; S255; S256; F257; V258; F259	0.474903	6316.16	10057.4	0.385753	6.55452	3.35719	-77.93	-103.948	0.030554
Q9H0I2	Q9BVG8	M1; C2; G10; P11; I12; S28; G31; R32; L33; E34; G35; A37; L38; K39; L40; D41; L42; L43; T44; S45; D46; R47; L49; D50; T52; R55; P57; C58; I59; G60; P61; G62; A63; E65; I66; R69; R72; V74; V77; L78; Q80; L81; E82; R128; L130; K131; A132; W134; S136; K138; Y139; V142; E143; S144; R145; V146; Q149; L150; G154; P155; A156; E160; S161; H163; F164; L165; A167; H168; C171; G172; P173; G174; P176; I202	0.213873	2543.58	5885.21	0.301773	V254; K255; Y256; V257; I258; K259; T260; V261; A271; L272; E274; S275; Q276; R278; N279; H281; L282; Q283; Q285; V286; M288; Q289; R290; Q291; V292; L293; E295; M296; Q298; Q299; L300; S302; S303; H304; Q305; L306; T307; R309; L310; R311; A312; Q313; I314; M316; Y317; E318; E320; L321; R323; A324; H325; Q327; M328; L329; E331; M332; L335; E336; K339	0.070828	2718.39	5598.8	0.32684	5.70129	3.04069	-30.3673	-40.0042	0.085497
Q9H0I2	Q9BXL8	M1; C2; E3; G4; P5; S6; R7; I8; S9; G10; P11; I12; P13; P14; P16; L18; C19; P20; D21; N22; Y23; R25; P26; T27; S28; A29; Q30; R32; L33; E34; N36; A37; L38; K39; L40; D41; L42; L43; L49; T52; A53; R55; P57; C58; I59; G60; P61; A63; G64; I66; L67; G70; Q71; R72; V74; G75; D76; V77; L78; L79; L81; E82; I84; L86; K93; D96; P97; D99; H100; E101; N104; R107; I108; I111; R114; F115; Q118; S121; R122; G125; P127; R128; P129; L130; A132; L133; R135; S136; Y139; D140; V142; E143; S144; R145; V146; K147; A148; Q149; L150; Q151; S157; G158; T159; E160; S161; A162; H163; F164; L165; R166; A167; H168; S169; R170; C171; G172; P173; G174; L175; P176; P177; P178; H179; V180; S181; S182; L197; V199; F201; I202; N205; A206; A208; A209; K210; A212; P213; R214; R215; H216; S217; C218; S219; L220	0.416185	6016.18	10649.9	0.360985	M1; F2; A3; R4; L6; K7; K9; C10; V11; H13; E14; E15; D16; V17; E18; G19; A20; L21; A22; G23; L24; K25; T26; V27; S28; S29; Y30; L32; Q33; R34; L37; L47; M50; L51; R58; T65; Q68; I69; E72; Q75; D76; R89; L92; D93; L95; V96; S97; E99; I100; L101; R103; A104; A105; W106; G107; Q108; E109; G110; A111; H112; P113; A114; P115; G116; L117; G118; D119; G120; H121; T122; Q123; P125; V126; S127; L129; C130; P131; V132; T133; S134; A135; Q136; A137; P138; R139; H140; L141; S143; A145; W146; M148; R152; E153; N154; G156; F166; N173; P174; S175; C176; M177; E178; E179; F181; V184; D185; Y189; D190; L191; D192; T193; V194; T196; G197; M198; G200; G201; A202; R203; P204; G205; E208; G209; L210; E211; G212; L213; P215; P220; S221; S222; S223; C224; K225; S226; D227; L228; G229; E230; L231; D232; H233; V234; V235; E236; I237; L238; V239; E240; T241	0.622407	5979.89	10318.6	0.366899	5.16836	5.66852	-80.3156	-106.73	0.067175
Q9H0I2	Q9BYM8	M1; C2; E3; S6; R7; I8; S9; G10; P11; I12; P13; P14; D15; T17; L18; C19; P20; D21; N22; Y23; R24; R25; P26; T27; A29; Q30; R32; L33; E34; G35; N36; L38; L40; D41; L42; L43; T44; S45; D46; R47; A48; L49; D50; T51; T52; A53; P54; R55; G56; P57; C58; I59; G60; P61; G62; A63; G64; E65; I66; L67; E68; R69; G70; Q71; R72; G73; V74; G75; D76; V77; L78; L79; I84; S85; L86; G87; P88; G89; A90; L92; K93; R94; K95; D96; H100; E101; N104; L105; R107; I108; I111; Q112; R114; F115; Q118; R128; P129; L130; K131; A132; L133; W134; R135; S136; Y139; D140; S144; R145; V146; K147; Q149; L150; P153; G154; P155; S157; G158; T159; E160; S161; A162; H163; F164; R166; A167; H168; S169; R170; C171; G172; P173; L175; P176; P177; P178; H179; V180; S181; S182; P183; Q184; P185; T186; P187; P188; G189; P190; A192; K193; E194; P195; G196; L197; G198; V199; D200; F201; I202; H204; N205; A206; R207; A208; A209; K210; R211; A212; P213; R214; R215; S217; C218; S219; V226; Q229; Q230; A233; Q234; H236; Y237; Q241; K242; G243; Y248; L249; R252; W256; E259; A260; R263	0.549133	7224.96	15905.6	0.312356	L15; T16; A18; V19; A20; G22; D23; E24; A27; M28; A31; I32; A35; E36; Q37; R38; V39; P40; L41; V43; Q44; L45; K46; P47; E48; V49; S50; P51; T52; Q53; D54; I55; R56; W58; S60; V61; E62; D63; A64; Q65; M66; H67; T68; V69; T70; I71; W72; T74; R76; D78; M79; T80; A82; S83; K85; D86; F89; L90; D91; Y92; G93; F94; P95; P96; V97; L98; Q99; Q100; W101; V102; G104; Q105; R106; L107; A108; R109; D110; Q111; E112; T113; S116; H117; N122; G123; S125; A126; Y127; Y129; L130; L131; S132; A133; R134; N135; T136; S137; L138; P140; L143; Q144; E146; R147; R150; M151; D154; G156; F157; K158; D159; L160; T161; L162; Q163; P164; R165; G166; P167; L168; E169; P170; G171; P172; P173; K174; V177; P178; Q179; E180; P181; G182; R183; Q185; P186; D187; A188; V189; P190; E191; P192; P193; P194; V195; G196; W197; Q198; P200; F204; I205; N206; K207; P208; E214; M215; P221; A223; Y224; Q225; P227; S229; Y230; Q231; P232; D233; E234; E235; R237	0.32549	7193.25	12867.9	0.358566	6.38082	2.35813	-70.3204	-97.0709	0.096656
Q9H0I2	Q9BYQ6	M1; C2; E3; G4; S6; I8; S9; G10; P11; I12; P13; P14; D15; L18; C19; D21; N22; Y23; R24; R25; P26; S28; A29; R32; L33; E101; N104; R107; I108; I111; A233; Q234; Y237; N238; Q241; K242; G243; H244; P246; Y248; L249; R252; W256	0.124277	1298.97	3124.98	0.293622	S108; C109; R111; C124; Q126; V128; C129; Q131; S143; C144; R146; S148; C149; E151; S152; S153; P163; V164; C165; G166; V168; S169; H171; T172; T173; C184; P185; R186; P187; L188; C189; C190; A191; S192; S193; C194	0.184615	1421.89	2193.22	0.393319	4.41037	0	-26.198	-28.8622	0.131537
Q9H0I2	Q9GZV8	M1; C2; E3; G4; P5; S6; R7; I8; S9; G10; P11; I12; P13; P14; D15; P16; L18; C19; N22; Y23; R24; R25; P26; T27; S28; A29; G31; R32; L33; E34; G35; N36; L38; K39; L40; L42; L43; A48; L49; T51; T52; A53; P54; R55; G56; P57; C58; I59; G60; P61; G62; A63; E65; I66; L67; R69; G70; Q71; G73; G75; D76; L78; L79; Q80; L81; E82; G83; I84; S85; L86; G87; P88; G89; A90; L92; R94; P97; H100; E101; N104; L105; I108; R109; Q112; Q126; P127; P129; L130; K131; A132; L133; W134; R135; S136; K138; Y139; K141; V142; E143; S144; R145; V146; K147; Q149; L150; P153; G154; G158; S161; A162; F164; L165; R166; H168; S169; R170; C171; G172; P173; G174; L175; P176; P177; G198; V199; F201; I202; R203; H204; N205; A206; A208; A209; K210; R211; A212; P213; R214; R215; H216; S217; C218; S219; L220; Q221; V222; L223; Q225; V226; L227; Q230	0.436416	6830.02	11121.9	0.380462	R5; E8; A9; V10; P11; Q12; K14; T31; P32; F33; P34; S35; Y36; H38; Y39; S42; L43; T45; V46; E47; E48; M66; P67; P68; F69; F71; G81; L82; L84; Q85; R86; E87; P88; L89; Y90; D91; L92; P93; W94; Y95; S96; K97; L98; P99; P100; W101; Y102; P103; I104; P105; H106; V107; P108; R109; E110; P112; G136; D137; N138; D147; P151; P153; P154; A157; S158; L159; E162; R165; D180; G181; P182; K183; P184; Q187; E188; S191; R194; F195; Q196; F197; E200; D201; F204; V205; G208; V209; T210; P211; L213; H220; I223; L226; L227; V228; P229; P230; D231; S232; S233; F260; G261; E262; V263; K276; G277; A290; S291; V293; T295; Y296; G297; N299; S300; M302; W303; E304; F306; D308; G309; H310; L311; F314; C330; V340; A341; V342; Q343; C344; I348; E351; S352; C353; W365; Y366; G367; D368; C369; Y370; K372; F373; L374; D375; I376; P377; L380; Q381; V382; T383; Q388; P389; P392; E394; D445; R448; I449; L452; H453; K457; H458; R459; P460; H461; K462; C463; S464; T465; C466; K468; C469; S471; Q472; S473; S474; L476; N477; H479; M480; R481; V482; H483; S484; G485; D486; R487; P488; Q490; C491; V492; Y493; C494; T495; R497; E559	0.338004	6344.49	10423.7	0.378365	5.16148	1.51808	-86.1141	-104.932	0.008076
Q9H0I2	Q9H9H4	M1; C2; E3; P5; R7; I8; S9; G10; P11; I12; T27; S28; A29; R32; E34; K193; V199; F201; I202; R203; N205; A206; A209; K210; R214; R215; H216; S217; C218; S219; L220; V222; L223; Q225; V226; L227; Q229; Q230; R231; A233; Q234; Y237; N238; Q241; H244; P246; H247; Y248; E251; R252; L255; W256; E259; A262; R263; Q265; S266; Q267; P268; M272; T277; R278; M279; P280; Q283; T287; K290; L291; S294; K324; Q327; V328; E330; A331; I334; F335; V340; F341; V342; K343; M344; D345; D346	0.239884	2856.38	7266.55	0.28217	L61; P64; R72; Q75; K76; E79; V82; L83; A86; Y87; K90; L94; E104; T105; L107; A108; Q111; A112; G114; A115; E118; E119; T121; E122; N123; A125; E126; F128; L129; D130; G131; L133; P134; L135; F138; I139; Y142; R146; H150; R153; V154; I156; E157; Q160; E161; L164; E182; L183; A184; P185; T186; A187; P188; L189; P190; Y191; P192; V214; P215; A216; G217; R218; L219; A220; T221; P222; F223; M227; S228; S229; G230; Q231; A232; V233; P234; Y235; P236; G237; Q239	0.277193	2886.57	6275.39	0.31506	3.13427	5.22379	-33.5801	-43.1571	0.222124
Q9H0I2	Q9NYA3	M1; C2; E3; G4; P5; S6; R7; I8; S9; G10; P11; I12; P13; P14; D15; P16; T17; L18; S28; G31; R32; L33; E34; G35; N36; L38; K39; L40; D41; L42; L43; S45; D46; R47; A48; L49; D50; T51; T52; A53; P54; R55; G56; P57; C58; I59; A63; I66; L67; G70; Q71; G73; V74; G75; D76; V77; L78; L79; L81; E82; G83; I84; S85; L86; G87; A90; S91; K93; P97; K98; H100; E101; N104; R107; I108; I111; Q112; F115; Q118; E119; R122; E123; G125; Q126; P127; R128; L130; K131; A132; L133; W134; R135; S136; P137; K138; Y139; D140; V142; E143; S144; R145; V146; K147; Q149; L150; G154; P155; A156; S157; G158; E160; S161; H163; F164; L165; A167; H168; S169; R170; C171; G172; P173; G174; L175; P176; P177; P178; H179; S181; S182; P183; Q184; P185; T186; P187; P188; G189; P190; E191; A192; K193; E194; P195; G196; L197; V199; D200; F201; I202; N205; A206; A208; A209; A212; P213; R214; R215; H216; S217; L220; L223; V226; L227; Q230; R231; Q234; Y237; N238; K242; G243; V245; L249; R252; R253; L255; W256; E259; A260; A262; R263; K264; Q265; S266; Q267; P268	0.534682	7601.86	16733.1	0.312385	Y142; R146; A148; R149; H150; F151; E152; E153; E154; S155; K156; D157; L158; A159; R161; Y164; S165; L166; R168; I169; Q170; L172; E173; L176; C177; A178; V179; S180; Q182; Q183; Q184; E186; D187; S190; R193; E194; V196; L197; R199; W200; Q203; T204; E207; L210; L211; H214; H235; E239; R240; A241; R242; W243; Q244; E245; R246; M247; W248; K249; M250; S251; V252; E253; A254; R255; T256; L257; K258; E260; K261; K262; R263; D264; I265; R267; I268; L271; E272; L275; K279; Q301; D302; K305; H306; L307; R308; Q309; E310; V311; E312; G313; L314; E315; G316; K317; L318; Q319; S320; Q321; V322; E323; N324; N325; Q326; A327; L328; S329; L330; L331; S332; K333; E334; Q335; K336; Q337; R338; Q340; E341; E343; E344; M345; R347; E348; E350; A351; Q352; V354; R355; E356; E358; R359; C361; E362; Q363; E365; R366; E369; Q370; T373; L374; E376; Q377; R380; L381; K383; Q384; E385; R387; L388; R389; Q391; E392; R394; L395; R396; E398; E399; E400; R401; L402; Q403; Q405; E406; K407; R408; L409; W410; D411; E413; E414; L416; W417; E420; Q424	0.249639	7897.82	14740.4	0.348871	6.58078	3.74201	-38.165	-71.6002	0.337388
Q9H0I2	Q9NYB9	M1; C2; E3; P5; I8; S9; G10; P11; I12; P13; P14; L18; C19; N22; Y23; P26; T27; S28; A29; Q30; G31; R32; L33; E34; A37; L40; D41; T44; S45; D46; R47; A48; T51; T52; A53; P54; G56; P57; C58; I59; G60; A63; I66; L67; G70; Q71; V74; V77; L78; Q80; L81; E82; I84; S85; L86; H100; E101; N104; L105; I108; I111; Q112; F115; Q118; E119; R122; R128; A132; L133; W134; R135; S136; Y139; D140; V142; E143; S144; R145; V146; Q149; F164; H168; P183; Q184; P185; P187; P188; G189; P190; E191; A192; E194; L197; V199; D200; F201; I202; N205; A206; A208; A209; R214; R215; S217; C218; S219; L220; V222; L223; V226; L227; Q230; A233; Q234; H236; Y237; N238; T240; Q241; K242; G243; H244; V245; P246; Y248; L249; L250; E251; R252; R253; L255; W256; R257; E259; A260; E261; A262; R263; K264; Q265; S266; L288; L292; Q295; L299; L325; E329; I332; K333; S336	0.433526	5492.9	11756.6	0.318438	M1; L4; L8; I12; P13; G14; G15; R16; R17; A18; L19; F20; D21; S22; Y23; N25; L26; E27; V29; A30; D31; C33; E34; Y37; I38; Q39; A41; D42; K43; Q44; L47; E48; T50; K51; A52; Y53; T54; T55; Q56; S57; L58; A59; S60; V61; A62; Y63; L64; I65; N66; T67; L68; A69; N70; V72; L73; Q74; M75; L76; D77; Q79; A80; Q82; L83; R84; M86; E87; S88; I90; N91; H92; I93; S94; Q95; V97; D98; K101; E102; V104; A105; R106; E108; I109; L112; T113; G152; V153; K154; W155; L156; R158; F159; N165; K167; M168; G169; L171; P172; R173; T174; T175; P176; P177; T178; Q179; K180; P181; Y198; R199; T200; E202; S382; Q386; F392; T401; P403; P404; P405; P406; E409; P420; P421; P423; E424; Y426; E427; E429; E430; A431; A432; V433; V434; E454; V456; I459; Y460; K483; N484; D485; D486; G487; Y489; G502; N503; V505; E506; S507; H510	0.28655	5526.69	10640.4	0.341848	5.26335	1.27046	-72.3083	-87.7897	0.07314
Q9H0I2	Q9NZC7	M1; C2; E3; G4; P5; S6; R7; I8; S9; G10; P11; I12; P13; P14; D15; L18; R24; R25; P26; T27; S28; G31; R32; E34; G35; N36; L38; K39; L40; D41; L42; L43; T44; S45; D46; R47; A48; L49; T51; T52; A53; P54; R55; G56; P57; C58; I59; G60; G62; A63; E65; I66; L67; R69; G70; Q71; R72; V74; D76; V77; L78; Q80; L81; E82; G83; I84; S85; L86; G87; A90; S91; L92; K93; K95; D96; P97; K98; H100; E103; N104; L105; R106; R107; I108; E110; I111; Q112; R114; F115; Q118; P127; R128; P129; L130; K131; A132; L133; W134; R135; S136; K138; Y139; V142; E143; S144; R145; V146; K147; L150; Q151; F164; L165; R166; H168; S169; C171; G172; P173; G174; L175; P176; P177; H179; V180; S181; S182; P183; P185; T186; P187; P188; G189; P190; E191; A192; E194; L197; V199; F201; I202; R203; H204; N205; A206; R207; A208; A209; K210; R211; A212; P213; R214; R215; H216	0.445087	7069.67	13801.9	0.338722	M1; L4; R5; Y6; L9; D10; D11; T12; G21; W22; E23; E24; R25; T26; T27; D29; W31; Y33; A35; N36; H37; T38; E40; K41; T42; Q43; W44; R52; R54; A56; G57; D58; P60; Y61; G62; W63; D68; N70; Q72; V73; F75; D77; H78; I79; N80; K81; R82; T83; T84; Y85; L86; D87; P88; L90; A91; F92; D95; D96; N97; P98; P101; T102; T103; R104; Q105; R106; D108; G109; S110; T112; M114; E115; Q118; G119; R120; T130; G131; N133; S134; G135; I136; G137; F138; E139; K142; L146; H147; A154; C155; R156; N157; R160; R167; E170; E171; W172; H173; K174; L182; D183; L184; A185; L186; S189; N210; A211; A212; T213; F214; L216; P217; W218; S219; L220; T221; K222; T227; V231; C248; A251; P252; A253; R254; S260; E261; S262; R264; F265; T266; D267; D270; S271; D276; S278; R279; P282; K284; N285; D286; Y287; W288; A289; M290; L291; Y293; N294; R295; H308; R309; S312; P313; R314; G315; T317; H322; P323; G324; N325; M326; M327; Y328; S329; N330; I331; S334; W335; V337; Y338; L341; F342; L344; A345; R346; P347; F348; T349; K350; S351; M352; Q353; Q354; Y361; A364; P366; E367; L368; E369; G370; L371; G372; G373; M374; F376; N377; N378; C379; C380; R381; C382; M383; P384; S385; P386; E387; Q389	0.495169	6549	11764.9	0.357598	5.28686	2.93714	-70.16	-93.5863	0.038021
Q9H0I2	Q9NZQ3	M1; C2; E3; G4; P5; S6; R7; I8; S9; G10; P11; I12; P13; P14; D15; P16; Y23; R24; R25; P26; T27; S28; A29; Q30; G31; L33; D41; L42; L43; T44; D46; R47; D50; T51; T52; P54; R55; P57; C58; I59; G60; P61; G62; A63; G64; E65; I66; L67; E68; R69; G70; Q71; R72; G73; V74; G75; D76; V77; L78; L79; Q80; L81; E82; G83; I84; S85; L86; G87; P88; G89; A90; S91; L92; R94; K95; D96; P97; H100; E101; E103; N104; R107; I108; I111; Q112; R114; F115; R116; Q118; E119; S121; R122; G125; Q126; P127; P129; K131; A132; L133; W134; R135; S136; Y139; D140; V142; E143; S144; R145; V146; K147; Q149; L150; E152; P153; G154; P155; A156; S157; G158; T159; E160; S161; A162; H163; L165; R166; A167; H168; S169; R170; C171; G172; P173; P176; P177; P178; H179; P183; Q184; P185; T186; P187; P188; G189; L197; G198; F201; I202; R203; H204; N205; A206; R207; A208; A209; K210; A212; P213; R214; R215; H216; S217; C218; S219; L220; V222; L223; Q225; V226; L227; Q229; Q230; A233; Y237; Q241; G243; H244; V245; P246; H247; Y248; L249; E251; R252; D254; L255; W256; R258; E259; A260; A262; R263; P273; H276; M279; P280; E281; N282; Q283; R284; L285; E286; T287; L288; T289; K290; L291; L292; Q293; S294; Q297; L298; E301; Q315; S316; H317; R318; A319; E320; L321; D322; R323; K324; V326; Q327; V328; E329; E330; A331; K333; I334; F335; S336; R337; P338; V340; F341; V342; K343; D345	0.693642	10257.5	20338.3	0.335258	E28; R29; S30; S31; A32; Q61; D62; L64; Q65; D68; R90; K95; R100; L104; R107; G108; P109; S110; A111; S112; S113; V114; A115; V116; T121; S122; D123; H124; H125; L126; D127; A128; A129; A130; A131; R132; Q133; P134; N135; G136; V137; R139; A140; G141; E143; R144; Q145; P149; E152; H153; L154; A156; D157; G158; G159; L160; Q162; I163; P164; L165; P166; Q173; R175; R176; A178; P179; T180; T181; P182; P183; P184; V186; R188; D190; A193; L194; A196; S197; G198; G200; G201; H202; N203; T204; M205; P206; G209; N210; S211; V212; S213; S214; G215; S216; S217; V218; S220; T221; L223; D224; L226; Y227; S229; S230; S231; P232; S233; S237; S238; P241; P244; P245; P247; K264; A265; S266; A267; P270; P271; E274; T278; T280; S282; A283; S284; D286; L287; E288; L290; G291; T292; S294; L295; E299; L316; V320; T324; L326; E329; L330; R332; V333; A334; I335; G336; I337; I338; V339; G340; H341; I342; Q343; A344; S345; V346; P347; A348; S349; S350; P351; E354; L357; L358; L360; V361; K364; D365; R391; R392; K393; D394; D395; A396; Q397; Q398; L403; E405; D406; G408; R411; C412; E415; L418; H419; T422; D423; P426; N436; E437; F438; E439; L442; M450; S455; L458; L459; K462; G465; A466; S469; D471; A472; A473; S476; T477; S480; S481; V482; Q499; Y503; L506; I507; A509; M510; S513; M514; G515; E516; A517; V518; P519; Y520; H522; Y523; E524; G527; T528; P529; T546; T547; E548; Q549; D552; L553; V555; N556; L563; H564; L565; P566; A567; A568; D569; Q570; N571; V572; M574; A575; S578; K579; A581; K584; I585; E588; K589; L591; L592; L593; N595; R596; G597; D598; D599; P600; V601; R602; I603; F604; K605; E607; P608; Q609; P610; P611; K616; Q619; G623; S624; P625; A626; T627; A628; A629; F631; Y632; H633; T634; D635; M636; A638; D641; I642; R645; S662; H665; A666; V668; R669; T670; T671; P672; L674; Q675; R677; M702; I706; E709; K712; E713; F714	0.429363	9762.52	19549.1	0.33306	5.49451	1.8981	-109.07	-140.561	0.074112
Q9H0I2	Q9P0T4	M1; C2; E3; G4; P5; S6; P11; I12; P13; P14; D15; L18; C19; N22; R32; L33; E34; G35; N36; A37; L38; K39; T44; S45; D46; R47; A48; L49; D50; T51; T52; R55; G56; P57; C58; I59; G60; P61; G62; A63; I66; L67; R69; G70; Q71; R72; G73; V74; G75; V77; L78; L79; Q80; L92; R94; H100; E101; N104; L105; R107; I108; I111; Q112; F115; E119; R122; P185; P187; P188; G189; G198; V199; D200; F201; I202; N205; A206; A209; R215; Y237; A239; T240; Q241; K242; G243; H244; V245; P246; H247; L249; L250; R252; R253; D254; L255; W256; R257; E259; A260; E261; R263; K264; Q265; Q267; P268; D269; P270; A271; P273; H276; R278; E330; A331; I334; F335; R337; P338; K339; V340; F341; V342; K343; D346	0.355491	4522.33	9589.29	0.320468	M1; L2; V3; L4; P5; S6; P9; Q10; P11; L12; F14; S15; S16; V17; E18; T19; M20; E21; G22; R25; I39; G40; S41; P42; Q43; S45; S46; P48; N51; H52; Y53; L54; L55; I56; D57; T58; Q59; G60; V61; P62; V67; D68; E69; S71; Q72; R73; E74; P75; G76; A77; S78; K84; C86; Y87; E97; Y98; M99; S100; Y101; Q103; R104; V112; K113; P114; F115; E116; C117; D118; I119; R126; A127; S128; H129; L130; A131; R132; H134; S135; I136; L138; A139; P144; H145; G146; C147; P148; L149; R155; D156; A157; G158; E159; L160; A161; Q162; S164; R165; H167; S168; G169; E170; R171; P172; F173; Q174; C175; P176; H177; C178; P179; R181; E184; Q185; N186; L188; Q189; T192; R193; H196	0.604061	4667.93	9576.55	0.327701	4.57006	2.82908	-51.302	-65.4634	0.160992
Q9H0I2	Q9UKT9	M1; C2; E3; G4; P5; S6; R7; I8; S9; G10; P11; I12; P13; P14; D15; P16; T17; L18; C19; P20; D21; N22; Y23; R24; R25; P26; A29; Q30; R32; L33; E34; N36; A37; L38; L40; L43; T44; S45; D46; L49; D50; T52; A53; P54; R55; G56; P57; C58; I59; G60; P61; G62; A63; I66; L67; R69; G70; Q71; R72; G73; V74; V77; Q80; L81; E82; G83; I84; S85; L86; G87; G89; A90; L92; K93; P97; K98; H100; E101; E103; N104; L105; R107; I108; R109; I111; Q112; R114; F115; R116; Q118; E119; R122; R128; L130; L133; W134; R135; S136; P137; K138; Y139; V142; E143; R145; V146; Q149; L150; E152; P153; A156; S157; E160; S161; H163; F164; L165; A167; H168; P173; G174; L175; P176; P177; P178; H179; S181; S182; P183; Q184; P185; P187; P188; G189; P190; E191; A192; K193; E194; L197; F201; I202; N205; A206; A208; A209; R215; C218; Q221; A224; Q225; L227; E228; R231; Q232; Q234; E235; H236; Y237; N238; A239; T240; Q241; K242; G243; H244; V245; P246; H247; Y248; L249; L250; E251; R252; R253; D254; W256; R257; E259; A260; E261; R263; K264; Q267; D269; P270; A271; P273; R278; R337; P338; K339; F341	0.554913	8389.08	15174.5	0.356018	M1; D3; I4; T6; N7; L10; K11; Q14; E15; V18; E21; S22; V25; L26; Y29; K33; S34; H35; E36; M37; E38; V40; S42; G43; E44; G45; A47; N48; E49; D50; E51; D52; I53; G54; D56; S57; M58; K59; V60; K61; D62; E63; Y64; S65; R67; D68; E69; N70; V71; L72; S74; M77; I85; E95; Y96; I99; K100; L101; R103; H104; V122; C123; L125; V132; V135; H136; R138; S139; H140; T141; G142; E143; R144; P145; Q147; C148; N149; Q150; C151; G152; A153; S154; F155; T156; Q157; K158; N160; L161; L162; R163; H164; I165; K166; L167; H168; T169; G170; E171; K172; Y181; A182; C183; Q184; R185; A188; G191; H192; L254; V255; L256; D257; R258; L259; A260; S261; F282; D283; Y286; S288; Y290; M291; Y292; E293; K294; E295; E297; L298; I299; T301; R302; M303; M304; D305; Q306; A307; I308; N309; N310; A311; I312; S313; L315; G316; A317; E318; A319; R321; P322; L323; V324; Q325; T326; P327; P328; P330; S332; E333; M334; A345; I364; V407; L408; S409; R410; A411; R412; N413; P416; L418; K419; S424; L427; L428; P430; P431; P432; I433; C434; P435; R436; D437; S438; V439; K440; V441; I442; N443; K444; E445; G446; V448; M449; D450; V451; Y452; L460; L462; D463; Y464; V465; M466; I469; M484; Y493; S496; S497; A500; R501	0.408644	8119.91	14515.9	0.35872	5.81501	3.1498	-87.2607	-118.248	0.07858
Q9H0I2	Q9UPV9	M1; C2; E3; G4; P5; S6; R7; I8; S9; G10; P11; I12; P13; P14; D15; L18; C19; D21; N22; Y23; R24; R25; P26; T27; S28; A29; G31; R32; L33; N36; A37; K39; L40; L43; T44; S45; D46; A48; L49; D50; T51; T52; P54; R55; G56; P57; C58; I59; G60; P61; G62; A63; G64; E65; I66; L67; E68; R69; G70; Q71; R72; G73; V74; G75; D76; L79; Q80; L81; I84; S85; L86; G87; P88; S91; L92; K93; K95; D96; P97; K98; D99; H100; E101; N104; L105; R107; I108; R109; I111; Q112; F115; R116; Q118; E119; R120; R122; E123; Q126; P127; R128; P129; L130; K131; A132; L133; W134; R135; S136; P137; K138; Y139; D140; V142; E143; S144; R145; V146; K147; Q149; L150; P153; G154; P155; A156; S157; G158; T159; E160; S161; A162; H163; F164; L165; A167; H168; S169; R170; C171; G172; P173; G174; L175; P176; P177; T186; P187; P188; G189; P190; E191; A192; K193; E194; P195; G196; L197; G198; V199; D200; F201; I202; N205; A206; A209; K210; A212; P213; R214; R215; H216; S217; S219; L220; L223; A224; V226; L227; E228; Q230; R231; Q234; Y237; N238; Q241; K242; G243; H244; V245; P246; Y248; L249; L250; R252; R253; W256; E259; R263; S266; Q267; P268; D269; P270	0.583815	9089.45	18774.4	0.326209	V4; Q6; F7; Q14; P15; L16; P17; G18; K23; L24; I25; R26; T27; N28; A29; D31; V32; C33; N34; S35; T36; E40; E42; E49; Q50; L51; P52; H53; K55; R57; L70; Q295; A298; K299; A302; V303; E306; E307; Q310; H311; A314; D317; A318; Q321; L322; E325; L326; R327; E328; L329; E330; K332; Y333; A334; E335; C336; M337; E338; M339; H341; E342; E345; K348; N349; L350; R351; N352; K353; T354; M355; P356; N357; T359; S360; R361; R362; Y363; H364; S365; L366; G367; L368; F369; P370; M371; D372; A375; A376; E377; E379; G380; T381; R383; K384; E385; Q387; L388; S537; T539; T541; H550; S551; R552; S566; R567; Y569; E572; K573; L574; Q575; I576; V577; K578; P579; L580; E581; G582; S583; A584; T585; L586; H587; H588; W589; Q590; Q591; L592; H596; G598; G599; L601; D602; P603; R604; P605; V617; D618; D620; V622; N691; A693; P694; T695; V709; A710; T714; P715; R716; R717; L718; S719; E722; N726; R728; E729; T732; T733; M734; S735; T736; L738; V741; K745; T772; P773; K774; M775; A776; V777; P804; P805; D807; N808; A811; S812; K813; P814; S817; R820; E821; K825; V827; R828; S829; S837; V838; L841; P899; T902; S903; I905; G906; G907; L908; Q909; L910; R915; R916; N917; R918; S919; P921; S926; S927; M928; Q929; M930; K931; A932; P933; V934; T935; L936; T937; S938; G939; L941; M942; A944; K945; K948; Q949; S951; L952; R953	0.236097	8515.86	14846.9	0.364506	4.99849	2.04484	-91.7084	-117.943	0.10905
Q9H0I2	Q9Y2K6	C2; E3; G4; P5; S6; R7; I8; S9; G10; P11; I12; P13; P14; D15; L18; R24; P26; S28; A29; Q30; R32; L33; N36; A37; L38; K39; L40; D41; L42; L43; T44; S45; D46; R47; L49; D50; T51; T52; A53; P54; R55; P57; C58; I59; A63; I66; L67; R69; G70; Q71; R72; G73; V74; G75; D76; V77; L78; L79; Q80; L81; E82; G83; I84; S85; L86; K93; R94; D96; P97; K98; D99; H100; E101; E103; N104; L105; R106; R107; I108; R109; E110; I111; Q112; R114; F115; E117; Q118; S121; R122; P127; R128; P129; L130; K131; L133; W134; R135; S136; Y139; V142; E143; S144; R145; V146; K147; L150; F164; C171; G172; P173; G174; L175; P176; V180; S181; S182; P183; Q184; P185; T186; K193; E194; L197; G198; F201; H204; A212; P213; R215; S217; C218; S219; L220; V222; L223; V226; L227; Q229; Q230; A233; Q234; H236; Y237; N238; Q241; H244; P246; H247; Y248; L249; E251; R252	0.439306	6519.3	12276.6	0.346847	M1; G2; D3; R5; D6; I14; G15; E16; V17; T18; K19; E20; L22; L23; S26; K27; P38; N39; W41; G54; E55; S56; D59; S61; T62; Q66; V74; N75; T77; T78; F79; R80; L81; W82; Y84; C86; E87; K88; E89; V90; F91; L92; E93; Q94; L96; P99; L101; S104; F107; D111; S112; P113; P114; P115; S116; H117; P118; L119; K120; A121; V122; P123; I124; A125; V126; A127; D128; E129; G130; E131; S132; E135; D136; D138; L139; K140; P141; R142; L144; E175; R204; A253; A256; L257; A260; L311; K482; E483; L485; A486; H489; V525; S526; C527; T528; P529; S530; W531; F532; W533; G534; P535; H602; E608; D628; H636; H643; I645; Y647; V651; I652; N653; G654; Q655; Y657; E658; D660; D661; Q662; Y663; V664; T665; E666; V667; H668; E669; T670; V671; N674; A675; E676; R683; S685; E687; M690; R691; R693; Q694; Q695; V696; V697; S698; A700; A701; M702; R703; E704; P705; S706; L707; L708; R709; F710; Y711; F720; N721; P728; I729; T730; N731; Q732; L735; C736; S737; H738; G739; G740; V754; I755; L756; P757; Q758; N759; V760; W761; E762; Y765; N766; G770; G771; P772; A773; V774; N775; H776; L777; Y778; C780; S781; I782	0.207877	6420.76	12287.3	0.343208	4.79132	2.6275	-64.6034	-84.6933	0.060593
Q9H0I2	Q9Y6K9	M1; C2; E3; G4; P5; S6; R7; I8; S9; I12; P13; P14; D15; P16; N22; Y23; R24; R25; P26; T27; S28; A29; G31; R32; L33; G35; N36; A37; L38; K39; L40; L42; L43; T44; S45; D46; R47; A48; L49; D50; T51; T52; P54; P57; V74; G75; V77; L78; L79; L81; E82; K95; D96; K98; D99; H100; E101; N104; L105; I108; I111; Q112; F115; R122; G125; Q126; P127; L130; L133; K138; Y139; V142; E143; S144; R145; V146; Q149; L150; E152; P155; A156; S157; T159; S161; A162; F164; L165; R166; A167; H168; E194; P195; G196; L197; V199; F201; I202; H204; N205; A206; A208; A209; K210; A212; P213; R214; R215; H216; S217; S219; L220; L223; A224; L227; P273; P274; G275; H276; D310; L312; Q315; S316; A319; R323; K343; M344; D345; D346	0.369942	4474.06	10976.5	0.289572	N2; R3; H4; L5; W6; K7; S8; Q9; L10; C11; E12; M13; V14; D23; Q24; D25; L27; G28; E29; E30; S31; P32; L33; G34; K35; P36; A37; M38; L39; H40; L41; A47; L51; C54; L55; E57; N58; Q59; E60; L61; R62; A64; I65; R66; S68; N69; Q70; I71; L72; R73; E74; R75; C76; E77; E78; L79; L80; H81; F82; Q83; S85; Q86; E88; E89; F92; L93; K96; F97; E99; A100; L103; V104; R106; L107; G108; K111; K118; A121; L122; V125; E126; K129; Q132; Q133; M135; A136; K139; A140; S141; K143; A144; Q145; T147; S148; L149; G151; E152; Q154; E155; S156; R159; Q205; G206; V209; E210; L213; R214; R217; K224; L227; Q231; Y234; H235; F238; D242	0.274463	4720.04	10740.5	0.305295	5.87333	1.74025	-51.9382	-66.9036	0.334047
Q9H0I3	O75031	R200; L205; R208; E211; E212; V213; E215; A216; L217; H218; D219; V220; D221; F222; L225; K226; E228; N229; A230; F232; L233; T235; I236; R239; N240; E242; L243; L246; S249; S250; T253; L254; V256; L257; Y260; K261; K263; L264; A267; M268; I270; Y271; L272; L274; D275; E277; I278; R281; K282; L284; L285; I288; E289; E291; T292; Q294; V295; E296; D298; R299; A302; E303; V305; N306; L309; R310; Q312; L313; F316; R317; P319; Q320; T323; Y324; V325; R326; E327; K328; I329; L330; N331; A332; D333; L334; E335; K336; S337; I338; R339; M340; W341; E342; R343; K344; I347	0.251989	4278.57	9345.17	0.314053	M1; G2; E3; A4; G5; A6; A7; E8; E9; A10; C11; R12; H13; M14; G15; T16; K17; E18; E19; F20; V21; K25; L28; E29; T32; V35; M36; I38; R39; L42; P43; L46; N47; E49; V50; L51; S53; F54; K56; L57; V60; E61; N63; L64; K67; E68; E70; L71; E72; L74; K75; D77; C78; F81; K82; R84; L85; V88; Q89; D91; N92; E95; K96; E98; K99; L102; R103; Q105; L106; A109; K110; Q112; L113; Q115; Q116; Y119; E122; M123; A125; A126; A127; T129; L130; W132; G133; S136; D178; Q181; F184; T191; N192; A195; I196; R200; K228; V231; L232; M235; Y238; N239; S241; I242; L247; E270; L273; H274; R277; S281; L284; E285; P286; R315; T329; N333	0.341317	4299.08	9371.02	0.314488	4.89644	4.66328	-70.862	-87.6277	0.044552
Q9H0I3	P35080	M1; E5; E7; L10; S11; D12; S13; H14; E15; G16; S17; E20; F47; Y51; L54; D58; Q59; P61; P62; L64; I67; K68; I69; S70; A71; Y74; F77; R78; T87; G88; D90; R91; G92; V93; H218; D221; F222; Q224; L225; K226; E228; N229; A230; F232; L233; I236	0.122016	1825.58	3790.67	0.325053	G3; W4; S6; Y7; D9; N10; L11; C13; D14; Y25; C26; D27; A28; K29; Y30; S42; I43; T44; P45; I46; E47; D49; M50; V52; G53; K54; D55; G58; N62; G63; L64; T65; A68; K69; K70; C71; Y79; K91; Q93; R105; G107; R108; G123; K126; K127; S130; M131; Y134; S138; G139; F140	0.364286	1800.64	3394.36	0.346609	5.51539	1.10308	-24.508	-29.6925	0.211249
Q9H0I3	P54257	D4; E7; S8; V9; S11; D12; E15; E18; L19; L21; Q25; L26; C27; G28; L29; V30; E31; E32; L33; S34; Y35; V36; N37; S38; A39; L40; K41; T42; E43; T44; E45; M46; F47; E48; K49; Y50; Y51; A52; E66; I69; S70; A72; D73; A75; Q76; F77; G79; R80; R81; R82; S83; K84; S85; R86; T87; G88; M89; R91; G94; L95; T96; A97; D98; Q99; K100; L101; E102; V104; Q105; E107; V108; A109; M111; K112; D113; D114; L115; R116; T118; R119; N121; A122; E123; R124; D125; L126; H128; H129; I132; I133; A136; R139; W140; E142; V143; E146; V147; F150; I154; A157; I158; K161; K162; S164; I165; T168; Q169; V171; M172; Y174; I175; E176; M178; N179; R182; D183; M185; K186; L189; K192; N193; L196; K197; Q199; R200; M203; L204; Q206; L207; K210; E211; V213; S214; E215; H218; D219; D221; F222; L225; K226; E228; N229; F232; L233; T235; I236; R239; N240; E242; L243; L246; K247; S249; S250; T253; L254; V256; L257; Y260; K261; K263; L264; A267; M268; I270; Y271; L274; D275; E277; I278; R281; K282; L284; L285; I288; E289; E291; T292; V295; E296; D298; R299; A302; E303; V305; N306; L309; R310; Q312; L313; A314; F316; R317; A318; P319; Q320; V321; M322; T323; Y324; V325; R326; E327; K328; I329; L330; N331; A332; D333; L334; E335; K336; S337; I338; R339; M340; W341; K344; V345; E346; I347; A348; E349; M350; S351; L352; K353; G354; H355; R356; K357; A358; W359; N360; R361; M362; K363; I364; T365; N366; E367; Q368; L369; Q370; A371; D372; Y373; L374; G376; K377	0.66313	11266.5	21875.1	0.33995	M1; R2; P35; S38; Q42; Q48; R49; V50; G51; S84; Q90; G91; D92; F107; F109; Q110; G111; P112; F113; S115; T118; K130; P132; A133; A134; Y135; V136; G137; R138; R139; P140; G141; V142; S143; G144; P145; E146; R147; A148; A149; F150; I151; R152; E153; K168; I169; T170; Q171; V174; L178; W189; S191; V192; T193; Y194; R200; D203; L214; L221; E224; N225; K227; L228; L231; L232; S234; A235; K236; E238; I239; Y241; L242; R243; Q245; V246; L248; R249; L252; L255; Y256; S259; D260; E277; E280; E281; E283; A284; D287; L288; A291; H292; P293; C294; D295; A296; P297; K298; L299; I300; S301; Q302; E303; L306; H307; H310; C311; L314; E315; L317; Q318; L321; L324; E325; N328; L331; R332; E334; A335; L338; D339; L341; E342; E345; Q346; L348; I349; C352; V353; Q355; F356; A359; S360; Q362; M363; L366; S367; L370; R373; L374; Y377; Q380; Q381; V384; L387; Q388; V391; L392; L394; Q395; R397; C398; R399; Y401; G402; E404; T405; L408; Q409; Q411; L412; E415; K416; I418; Q419; L422; Q423; E425; S426; W428; V429; Q432; L433; L436; R437; K439; Y440; C443; G444; L447; M450; Q451; E453; V454; L457; R458; Q460; P462; V463; S464; T465; G466; S467; A468; T469; H470; Y471; P472; Y473; S474; V475; P476; L477; L480; F483; T486; L487; E489; E490; L491; R492; T493; S494; L495; R496; R497; M498; I499; S500; D501; P502; V503; Y504; M506; E507; R508; S518; S519; R521; Y522; R525; Y526; E528; D529; E531; Q532; V533; R534; G535; F536; A538; E539; L542; M543; A546; R550; E552; F554; E558; E559; F560; V561; P562; Q563; E565; L566; G567; A569; K570; K571; M579; E580; E583; S586; E587; E590; G591; W592; V595; E596; L599; A602; N606; V608; S610; A611; L612; A614; S615; M624; V627; L631; N633; D636; A637; R640; R641; Q642; R644; W645; M647; L648; Q649; K650; G651; E652; A660; T664; R667; R671	0.445604	9343.91	21159.2	0.306327	8.3453	3.59042	-122.297	-174.25	0.195945
Q9H0I3	Q16891	D12; E15; E18; L19; E20; L21; V23; I24; L26; C27; V30; E31; L33; S34; Y35; N37; S38; L40; K41; T42; T44; E45; E48; K49; K53; R78; R81; R82; S83; K84; T87; D90; R91; M111; D114; H117; T118; N121; A122; R124; D125; L126; H128; H129; I132; I133; E135; A136; E137; I138; R139; W140; S141; E142; V143; S144; R145; E146; V147; H148; E149; F150; E151; L155; I158; S159; K162; S164; A167; T168; V171; M172; Y174; I175; M178; N179; R181; R182; D183; M185; K186; K188; L189; K192; N193; L196; K197; Q199; R200; K201; M203; L204; L205; L207; R208; K210; E211; V213; S214; E215; L217; H218; D221; F222; Q224; L225; K226; E228; N229; F232; L233; T235; I236; E237; R239; N240; E242; L243; T244; L246; K247; L248; S250; G251; L254; Q255; L257; N258; A259; K261; S262; H265; K266; E269; L272; N273; K276; E277; L280; R281; E283; L284; K287; I288; E291; V295; R299; A302; E303; N306; L309; R310; L313; R317; A318; P319; Q320; V321; M322; T323; V325; R326; E327; K328; I329; L330; N331; A332; D333; L334; E335; K336; S337; I338; R339; M340; W341; E342; R343; K344; V345; I347; A348; E349; M350; S351; L352; G354; H355; R356; A358; W359; M362	0.511936	9015.69	18108.6	0.332384	M1; L2; C5; Q6; G9; V10; A13; A14; S16; C17; L18; V23; L24; P26; L27; R28; P29; R31; L52; F53; V54; P108; L109; K110; S113; V114; M118; Q129; K130; G133; D134; T135; P136; A137; S138; A139; A141; P142; T143; E144; A145; A146; Q147; I148; I149; S150; A151; A152; G153; P165; E166; E167; L169; K170; D172; P174; E175; I176; G177; E178; G179; K180; P181; T182; P183; A184; L185; E187; E188; S193; I194; R195; E196; R197; K257; M260; D261; S263; E264; E351; V354; V355; Q357; Y358; L361; V362; A365; R366; F369; K370; L373; I376; W384; V389; L392; A393; D394; L396; S397; T398; L401; N402; L404; I405; A408; H409; R411; I412; L415; N416; E418; L419; Q422; K423; T425; E426; K427; H429; I430; T431; A433; L434; E435; Q437; K438; L439; K442; F445; D446; V449; L453; H456; R457; I460; Q461; E463; Q464; D465; K467; I468; V471; R472; M475; E476; M479; Q482; L483; Q486; A487; H490; T491; L494; L498; Q501; E502; L505; K506; F509; E510; N512; L513; K516; L517; Q520; E521; Q523; F524; L527; S528; Q531; V532; F535; T536; D538; I539; A542; Y543; R545; L546; R547; I549; E550; V553; Q554; H556; A557; E560; E561; R564; H567; Q568; W570; L571; S572; E574; A575; Y578; S579; T582; T587; I590; P591; S594; A595; E597; A598; A601; N602; M647; R652; Y656; F659; L660; L663; Q664; L666; L667; L668; F669; P670; P671; L674; K675; P676; P677; P678; E679; L680; C681; P682; E683; D684; I685; N686; F688; K689; Y693; K714	0.313984	8404.76	18638.5	0.31079	3.55904	2.87019	-115.999	-139.065	0.002173
Q9H0I3	Q8NB12	T2; E5; S6; V9; D12; S13; H14; E15; G16; S17; E18; E55; D58; Q59; R60; P61; P62; R63; L64; S65; E66; I67; K68; I69; S70; D73; Q76; F77; R80; R81; K84; T87; G88; M89; D90; R91; G92; V93; G94; L95; T96; A97; D98; Q99; K210; E211; E212; S214; E215; A216; L217; H218; D219; F222; Q223; K226	0.148541	2012.8	4653.18	0.301951	M1; T2; I3; G4; R5; E7; N8; K25; F27; A30; D31; I32; R37; L121; T122; E123; G124; N220; E222; A223; V224; S226; M227; F228; H229; T230; Q231; R233; R237; Y420; L424; P429; S430; K435; D436; E438; A439; M440; R441; V442; Q443; M446; E447; R449; M450; Q453; N454; F456; M457; K460; M461; A464; A465; N468; Q469; P470; M471; Q472	0.118367	1922.23	3881.87	0.331185	7.11558	1.01651	-23.1997	-30.1603	0.025845
Q9H0I3	Q9Y2X7	M1; T2; D4; E5; S6; E7; S8; V9; S11; E15; E18; L19; E20; L21; P22; V23; I24; Q25; L26; C27; G28; L29; V30; E31; E32; L33; S34; Y35; V36; N37; S38; A39; L40; K41; T42; E43; T44; E45; M46; E48; K49; Y51; A52; K53; E55; I69; S70; A71; A72; Y74; A75; Q76; F77; R78; G79; R81; R82; K84; T87; R91; G94; L95; K100; L103; V104; E107; V108; M111; D114; L115; H117; T118; N121; R124; D125; Q127; H128; A131; E134; E135; I138; R139; M185; K188; L189; L191; K192; N193; S195; L196; Q199; K202; M203; Q206; L207; K210; E211; V213; S214; E215; L217; H218; V220; D221; F222; Q224; L225; K226; E228; N229; F232; L233; T235; I236; R239; N240; E242; L243; L246; K247; S249; S250; T253; L254; V256; L257; Y260; K261; K263; L264; A267; M268; I270; Y271; L274; D275; E277; I278; R281; K282; L284; L285; I288; E291; T292; V295; E296; R299; A302; E303; V305; N306; L309; R310; L313; A314; R317; A318; Q320; V321; M322; Y324; V325; R326; K328; I329; A332; D333; K336; M340; W341; R343; K344; V345; I347; A348; E349; M350; S351; L352; G354; H355; R356; K357; A358; W359; R361; M362; K363; I364; T365; N366; E367; Q368; L369; Q370; A371; D372; Y373; L374; A375; G376; K377	0.538462	9040.39	17820.7	0.33656	D32; E33; S36; V37; S40; R91; A93; N94; P95; Q96; D97; K98; V99; H100; P101; I102; K103; R108; E259; L260; A263; A264; K267; R289; D293; W296; L297; Q300; N301; S303; T304; T307; E308; R309; S310; A311; V312; P313; F314; Q330; A333; R334; F335; N336; E339; L371; Q374; S375; D378; D379; H381; D382; Y383; S385; V386; A387; D389; E390; D393; Q394; L397; R398; T400; G401; A402; R404; S405; A408; R409; M411; D412; D415; L416; D418; G419; T422; L423; E425; Y426; L429; K430; A432; L433; S436; E437; K439; V440; L443; M444; V446; N447; L450; S451; E453; L454; L457; Q458; E460; I461; L464; Q465; E467; N468; L471; R472; R501; R502; R504; Q505; S508; M509; P512; A515; L516; K517; P518; F519; G520; G521; P522; G524; E526; L527; T529; R530; Q532; P533; F534; S536; T537; E538; E540; D541; D542; A543; I544; Y545; S546; H548; V549; P550; G552; L553; Y554; R555; I556; R557; G559; V560; S561; R582; S585; L587; S588; R589; H590; G591; S592; G593; D595; S596; Y598; E599; Q602; S603; G604; K613; E627; L628; P637; G638; L639; P640; S641; T642; E643; D644; I646; L647; K648; T649; E650; Q651; T653; K654; I656; Q657; E658; L660; R661; Q664; E665; F666; L680; E684; S687; L688; P690; P693; R699; S700; S701; L702; L704; R711; Q731; L732; T734; Q735; Q736; I738; Q739; Y742; A745; K746; K749; Q750; V752; T753; I754; T755; T756; E758; K759; K760	0.295664	7413.92	16879.3	0.305185	9.60235	2.91717	-98.7435	-142.752	0.08912
Q9H0K1	P05067	M1; V2; M3; A4; D5; G6; P7; R8; H9; L10; Q11; R12; G13; P14; V15; R16; V17; G18; F19; D21; I22; E23; G24; T25; L26; K28; N30; F31; A32; V33; K35; L36; R38; R40; I41; K43; E45; I50; D52; S54; Q55; L56; D57; Q84; M86; E87; T88; K89; S90; M91; Y93; Y98; K100; N101; G102; D106; Y107; N110; H111; M154; T221; P223; P421; K422; V423; N424; C426; Q523; R524; N527; F528; E530; D531; N532; P533; K536; D537; L540; Q568; K569; E571; V572; H573; R575; S579; T589; T592; V596; A597; R599; Q600; Q603; N615; L619; H666; Q668; Q713; R716; L717; K720; R721; F723; L724; Q725; Q727; S728; Q729; Q731; A732; Y733; Q736; M737; Q738; I739; A740; E741; S742; S743; Y744; P745; Q746; P747; S748; Q749; Q750; L751; P752; P754; R755; E757; T758; P759; P760; P761	0.144708	5464.36	8582.03	0.389022	W13; R16; A17; V20; T22; D23; V119; E121; V123; A190; E191; E192; S193; D194; V196; D204; D205; S206; D207; V208; W209; G211; G212; A213; D214; T215; D216; Y217; A218; G220; S221; E222; D223; V225; E227; E230; K421; N422; L423; P424; K425; A426; K428; R488; F491; K495; R499; Q502; K503; D560; E561; E564; L565; K568; Y572; Y588; G589; N590; A592; L593; M594; P595; L597; E599; T600; K601; T602; T603; V604; E605; V609; N610; G611; E612; F613; L615; D616; Q619; P620; W621; H622; S623; F624; G625; A626; D627; S628; V629; P630; A631; N632; T633; P644; A646; D647; I661; K662; E664; E665; I666; E668; V669; D672; A673; F675; R676; H677; D678; S679; G680; Y681; E682; H685; Q686; K687; V689; F691; A692; V695; S697; N698; G700; A701; I702; I703; G704; L705; M706; V707; G708; G709; V711; T714; V717; I718; V721; M722; L723; K724; K725; K726; Y728; V742; E745; E746; H748; L749; S750; M752; Q753; N755; Y757; E758; N759; Y762; K763; E766; Q767	0.205195	5394.89	9485.63	0.362547	6.07777	2.76262	-50.9134	-71.1473	0.027345
Q9H0K1	P55072	H9; E23; R38; K43; F105; L108; A109; N110; H111; G112; R113; N115; E118; R121; E146; Y182; V209; C212; G213; A214; L215; D218; P237; Y238; F239; V346; E347; R349; L350; D351; G352; R353; Q354; R355; R356; P357; S358; T359; I360; A361; Q363; A388; L389; L390; P391; Q392; A393; N395; V396; A398; F399; N424; G425; C426; L428; P430; P433; L435; V436; G439; C440; Q441; S442; L443; P444; S445; N446; M447; M448; E449; T450; S451; I452; D453; E454; L456; E457; P466; A469; F470; E471; A472; R481; R482; H483; T484; L485; S486; E487; T489; N490; Q491; L492; V493; V494; M495; P496; G497; A498; G499; K500; I501; F502; L510; D511; V513; D514; E516; T549; S550; P551; I553; S554; T558; N559; N574; R575; S576; P577; F580; R584; R585; A586; S587; D588; T589; S590; L591; T592; V658; S659; T660; L661; S664; V665; P667; S691; A693; Q694; N695; T696; C697; Q698; Y700; E796	0.156587	5409.35	8678.38	0.383976	K63; R64; R65; R93; R113; H115; L117; D120; R147; K148; G149; K164; V166; E167; H183; E185; G186; E187; P188; I189; K190; E192; D193; E194; E195; E196; S197; L198; N199; E200; V201; D205; P247; G248; G250; K251; T252; L253; R256; A259; N260; G263; A264; F265; F266; F267; L268; I269; N270; P272; E273; I274; M275; S276; K277; L278; G280; E281; S284; N285; R287; K288; A289; E291; E292; N296; D304; E305; D307; A308; P311; K315; T316; H317; G318; V320; E321; T347; N348; R349; I383; H384; K386; N387; M388; K389; G408; A409; D410; A412; A413; C415; S416; E417; A419; L420; Q421; I423; R424; K425; M427; D428; I430; D431; L432; E433; D434; E435; T436; I437; M442; L445; A446; V447; W454; A455; Q458; S459; N460; S462; R465; E466; T467; V468; P545; E546; L548; T549; M550; W551; F552; G553; S555; A557; N558; E561; K565; E578; S581; K584; A585	0.174938	5151.38	9025.27	0.363371	7.76462	3.40886	-34.4102	-59.3125	0.166026
Q9H0K1	Q53ET0	M1; V2; M3; A4; D5; G6; P7; H9; Q11; R12; G13; P14; V15; R16; V17; G18; F19; D21; I22; E23; G24; T25; L26; G27; K28; G29; N30; F31; A32; V33; K35; L36; R38; H39; R40; I41; T42; K43; T44; E45; K49; I50; I51; D52; S54; Q55; L56; D57; N60; K63; I64; E67; Y83; Q84; M86; T88; S90; M91; Y93; E97; Y98; K100; N101; F105; D106; Y107; L108; A109; N110; H111; G112; R113; N152; N153; M154; D160; G162; Y208; C212; G213; A214; P220; T221; R235; I236; P237; Q299; R302; L303; S306; L307; G308; I309; K313; H325; F326; I329; L333; E335; R336; L337; S339; H340; R341; S342; S343; F344; P345; H378; P380; N381; R383; L384; R386; S387; E415; E416; C417; V418; D419; T420; P421; K422; V423; N424; G425; C426; L427; L428; P430; V431; P432; P433; V434; L435; V436; R437; K438; G439; Q441; S442; L443; N446; M448; E449; T450; S451; E454; E457; T458; E459; G460; R482; H483; T484; L485; S486; T489; K500; I501; F502; S503; D506; S507; P508; S509; S512; V513; D514; S515; E516; Y517; M519; G520; Q523; R524; N527; F528; D531; N532; L535; K536; M539; L540; Q543; P544; S545; P546; R547; M548; T549; S550; F552; I553; L555; P557; L565; Q568; K569; R570; E571; V572; H573; N574; R575; V578; S579; F580; R585; D588; Q593; G594; I595; V596; A597; F598; R599; H601; L602; N604; L605; T608; I611; L614; N615; Q618; L619; L620; Y621; E622; Q623; I624; G625; P626; A628; P630; L639; D641; L642; A643; S644; S645; C646; E649; E650; Q653; E656; S657; S659; T660; L661; P662; L675; Y679; H682; R683; K686; P687; L689; L690; Q694; N695; T696; C697; Q698; L699; Y700; C701; K702; E703; P704; P705; R706; S707; L708; E709; Q710; Q711; L712; Q713; E714; H715; R716; L717; Q718; Q719; K720; R721; L722; F723; Q725; S748; Q749; T758; P759; P760; P761; S762; Q763; Q764; A765; P766; P767; F768; S769; L770; T771; Q772; P773; L774; E779; S781; S782; M785; Q786; Y787; S788; P789; F790; L791; P808; R809; P815; R833; Q834; P835; G836; A837; A838; P839; A840; P841; Q843; F844; S845; Y846; Q847; T848; C849; E850; L851; P852; A854; A855; P857; A858; P859; D860; Y861; P862; T863; P864; C865; Y867; C882; P883; R884; L888; Q889; E890; A891; P892; D896; P897; A899; L900; S901; E902; L903; P904; G905; L906; F907; D908; C909; E910; M911; L912; D913; A914; V915; D916; P917; Q918; H919; N920; G921; Y922; V923; L924; V925; N926	0.423326	12604.9	17448.1	0.419422	M1; A2; T3; S4; G5; A6; N7; P9; G10; S11; T13; A14; S15; S17; L28; Q31; R32; E35; E36; A39; F40; A54; Q55; K56; R58; L59; Y61; T62; R63; H66; G68; G69; S70; L71; P72; N73; I77; G78; G80; A82; E83; F84; Q85; S86; P87; L88; H89; S90; P91; T98; R99; G102; L103; V104; E105; R106; V107; Q108; R109; R113; M114; S116; P117; L118; R119; R120; Y121; T122; R123; H124; I125; D126; S127; S128; P129; Y130; P132; A133; L135; S136; P138; P139; E140; S141; W143; R144; Q158; L162; P163; S164; A165; L166; N167; R168; S170; S171; D172; A174; L175; S178; V179; M180; P182; Q185; D186; T187; Y188; P189; G190; P191; T192; P193; P194; I196; L197; P198; S199; R200; R201; G202; G203; I204; L205; D206; G207; E208; M209; D210; P211; K212; V213; P214; I216; E217; L220; L221; D222; K224; H225; L227; K228; W230; D231; K233; S236; S237; S238; S239; S240; R241; P242; R243; S244; C245; E246; V247; G249; I250; P254; P256; D257; Q258; P259; A260; N261; V262; P263; L265; P266; P267; A268; M269; N270; T271; G272; G273; S274; L275; D277; L278; T279; N280; L281; H282; P285; L291; P293; E294; T296; A297; Y298; P299; S300; L301; S302; S306; N309; L310; H312; M314; T315; H316; A331; P332; G333; L334; L338; S339; P341; Q344; S345; L347; S348; Q353; L356; S357; S358; P359; Q360; P361; L363; Q364; S368; H369; P370; S371; L372; P373; A374; S375; L377; A378; R379; H380; V381; P383; T384; P390; S391; L392; S393; P395; L397; S398; S402; V430; P431; L432; S433; P434; L435; S436; L437; L438; A439; G440; P441; A442; D443; A444; R445; R446; S447; Q448; Q449; Q450; L451; P452; K453; Q454; F455; S456; P457; S460; P461; D473; T474; S475; K476; L477; S478; D480; R482; L483; P484; P485; Y486; P487; Y488; P491; H530; Y531; G532; T533; Y547; H548; P550; D553; F554; G557; N558; E560; Q561; M564; E565; P567; S568; S579; E580; F584; D596; P597; H598; T599; F600; N601; H602; Q603; N604; L605; H607; D622; S624; F627; E630; I631; A634; L635; G637; V638; P639; F641; M660; L663; G664; E666; G667; L668; M670; L671; S672; P674; A676; L677; L678; P679; A682; V683; E684; E685; S686; F687; R688; S689; D690; R691; L692; Q693	0.516595	12094.4	16072.3	0.429388	17.9762	4.3726	-114.211	-232.877	0.453523
Q9H0K1	Q6UUV7	M1; V2; M3; A4; D5; G6; P7; R8; H9; L10; Q11; R12; G13; P14; V15; R16; V17; G18; F19; D21; I22; E23; G24; T25; K28; G29; N30; F31; A32; V33; K35; L36; R38; R40; I41; T42; K43; E45; I50; D52; S54; Q55; M86; E87; T88; S90; M91; Y93; K100; L108; A109; N110; H111; G112; R113; L114; N152; G213; A214; L303; S306; L307; G308; I309; D310; K313; H325; F326; I329; L333; R336; L337; H340; R341; R349; I360; T364; K367; A368; V371; V375; H378; S379; P380; N381; M382; R383; L384; L385; R386; Q392; A393; S394; V396; F412; E415; E416; D419; T420; K422; V423; N424; G425; C426; S442; L443; M447; E449; S451; I452; D453; E487; V488; T489; N490; Q491; L492; V493; V494; M495; P496; M504; S507; P508; S509; L510; D511; S512; D514; S515; E516; D518; M519; Q523; N532; S534; K536; D537; I538; M539; L540; A541; N542; Q543; P544; S545; P546; R547; M548; T549; S550; P551; F552; S554; L555; R556; P557; T558; N559; A561; M562; Q563; L565; S566; K569; R570; V572; H573; S576; P577; V578; T592; Q593; G594; I595; V596; A597; F598; R599; Q600; H601; Q603; N604; R607; L612; N615; V617; Q618; L620; Y621; E622; I624; G625; P626; A628; P630; N631; L632; P634; A635; P637; Q638; L639; Q640; D641; L642; S644; S645; Q648; E649; Q653; E656; V658; T660; L661; P662; V665; H666; L669; E676; L680; R683; Q685; K686; P687; L689; L690; S691; A693; Q694; C697; Y700; C701; K726; Q729; L730; Y733; M737; A740; E741; S742; S743; Y744; Q746; R755; T771; Q772; S775; P776; V777; L778; E779; P780; S782; E783; Q786; Y787; F790; L791; Y794; E796; M797; Q798; L799; Q800; P801; L802; S804; T805; S806; G807; P808; R809; A810; A811; P812; P813; L814; P815; T816; Q817; L818; Q819; Q820; Q821; Q822; P823; P824; P825; P826; P828; P829; Y846; Q847; C849; E850; P857; P859; M911; L912; V915; D916; P917; Q918; H919; N920; G921; Y922; L924; V925	0.334773	9067.62	13070.6	0.409592	M1; A2; A3; S4; P5; S9; A10; P12; F15; S16; E17; A20; L21; T23; Q24; A27; E28; T30; R31; A32; E34; Q35; L36; T38; D39; L40; T41; L42; S43; R44; V45; Q46; Q48; K49; L50; Q52; L53; R54; Q57; Q68; R70; S71; P78; S79; H81; Q82; N85; T89; H92; E96; R97; P98; S99; N101; R102; F103; H104; P105; R108; G111; D112; R116; Q130; P131; L132; D133; E134; S135; W136; P137; R138; Q139; Q140; P142; W143; K144; D145; E146; K147; H148; P149; G150; F151; R152; L153; T154; L157; N161; K174; P175; Q176; P178; Y179; G183; Q184; W187; P188; G203; E204; V205; A206; G210; P211; L212; E214; E215; N216; L217; L218; N219; V220; P221; K222; P223; L224; P225; K226; Q227; L228; W229; E230; E233; G247; G248; G249; N250; A251; F252; P253; N255; N258; G266; T267; N269; T270; L280; L286; P287; A288; S289; L290; D291; T293; F297; V302; T314; H315; L316; G317; I318; R319; S320; S321; L324; Q325; R328; S329; L346; N348; H349; P350; Q351; T352; V354; P355; N356; A357; S358; A359; L360; H361; P362; S363; R365; L366; F367; L369; T376; T377; N378; L379; S380; P382; S383; R384; R386; G398; P399; Q403; P417; L434; T436; E437; A438; Q441; P445; P446; P447; Y448; P449; P451; Q452; L454; T455; Q456; L458; L459; Q461; P462; P472; A474; A475; S476; S477; L478; P479; D482; L485; P487; A488; Q489; D499; D503; Q504; Q505; S506; R508; P509; G510; P511; A512; F531; H532; L533; R534; P535; S536; Y538; S539; C541; S543; N546; L561; L565; P569; E570; V571; S572; L573; E582; E583; E584; L585; Q586; I587; E588; P589; L590; S591; L592; D593; G594; L595; M597; L598; S601; L605; L606; V610; E611; T613; F614; R615; A616; D617; R618; L619	0.447496	9902.66	13471.7	0.423655	17.9228	4.63883	-68.93	-160.786	0.307072
Q9H0K1	Q969H0	D5; R8; H9; L10; N30; F31; Q55; D57; V59; N60; K63; F163; W176; C177; G178; P180; T221; L222; P223; R226; T359; I360; A361; E362; T364; V365; A368; V371; N395; V396; E397; A398; F399; S400; F401; P402; E449; S451; I452; D453; E454; E457; L510; D511; S512; V513; D514; Q543; T549; S550; P551; F552; R556; P560; A561; Q563; A564; S567; Q568; R570; E571; V572; R575; P577; F580; R581; E582; G583; R584; R585; A586; S587; D588; S590; L591; T592; Q593; K686; P687; L690; S691; A693; Q694; C697; Q698; Y700; C701; K702; E703; P704; P705; R706; L708; Q711; L712; E714; H715; R716; Q718; Q719; Y787; P789; S792; Q793; Q820; Q821; Q822	0.115551	3348.82	5497.77	0.378543	D381; H382; V383; I384; T385; C386; D399; D400; N401; G419; H420; T421; G422; G423; W425; S426; T439; D440; R441; T442; K444; C453; I454; H455; T456; Y458; G459; H460; T461; S462; T463; R465; R479; D480; A481; T482; R484; T490; G491; Q492; C493; L494; H495; V496; M498; G499; H500; V501; A502; A503; R505; Y519; D520; F521; M522; K524; E531; T536; Q538; H540; T541; N542; R543; Y545; L559; D560; T561; Q581; S582; L583; S585; A599; D600; S601; Q618; K622; H623; Q624; S625; A626; V627; T628; D642; D643; E664; G667; S668; G669; V671; W673; R674; S688; R689; N690; G691; T692	0.135785	3559.72	4992.55	0.416231	11.5799	4.34246	-9.8403	-33.1825	0.393812
Q9H0K4	P61968	M1; G2; D3; L4; P5; P6; Q14; P15; R18; R19; Q22; A23; Q25; R26; R27; S29; R30; L36; A37; R43; Q51; R52; N53; A54; P55; G56; W57; S58; Q59; R60; G61; S62; L63; S64; Q65; Q66; E67; N68; L69; P72; Q73; V74; F75; Q76; A77; E78; E79; A80; R81; L82; G83; M85; Y87; P88; N91; T92; G93; F94; P95; E97; Q99; Q101; D105; R108; M109; E113; F131; Y166; R168; D169; D170; P171; E191; P192; L197; Q200; N201; K203; A204; Y205; L207; Q208; T209; D214; S216; E219; W251	0.121339	3647.73	6313.99	0.366175	M1; V2; P4; P11; A15; G16; S17; L18; S19; W20; K21; R22; C23; A24; G25; C26; G27; I30; A31; D32; R33; F34; L35; L36; Y37; A38; M39; D40; S41; Y42; W43; S45; L48; L57; G58; D59; I60; G61; T62; S63; C64; Y65; T66; K67; S68; G69; R74; Y77; I78; F81; G82; N83; S84; G85; S88; I94; P95; A96; E98; L99; V100; M101; R102; A103; Q104; G105; N106; V107; L110; F113; P124; G125; R127; F128; Y130; L150; S152; L153; N156; P157; L158; L159; P160; D161; Q162; K163; V164; C165	0.533333	3374.68	6059.1	0.357723	11.1073	1.70881	-21.3017	-40.8514	0.52658
Q9H0K4	Q8NB12	M1; D3; P8; E9; H28; D31; Q32; A35; L36; A37; P55; W57; S58; Q59; R60; G61; S62; L63; S64; Q66; E67; N68; E79; A80; L82; G83; G84; M85; E86; Y87; Q99; P100; Q101; P102; Y103; S104; D105; E106; S107; R108; M109; Q110; V111; A112; E113; L114; T115; L118; M119; Q121; R122; Q125; P142; V143; N144; P145; L146; G147; Q148; F149; N150; L151; Y152; Q153; T154; D155; Q156; F157; S158; E159; G160; A161; Q162; H163; G164; P165; Y166; I167; R168; D169; D170; P171; A172; L173; Q174; F175; L176; P177; S178; E179; L180; G181; F182; P183; H184; Y185; S186; A187; Q188; E191; E193; P194; E196; L197; Q200; N201; K203; A204; Y205; L207; Q208; Y218; V222; F279; T280; R281; G285; T286; E287; G288; E289; Q290; E291; M292; E293; E294; E295; V296; G297; E298; T299; P300; V301; N303; M305; E306; A308; F309; Y310; E312; Q313; S320; D321; F324; L328; K331; V334; E335; C613; C616; Y619; V621; S637; G638; K639; K640	0.217573	7670.74	13070.8	0.369826	M1; T2; I3; W28; A29; A30; D31; R37; F44; K57; R58; Q59; E60; K61; L62; H63; R64; C65; G66; Q67; K69; H72; Y73; C74; D75; R76; T77; Q79; K80; D81; W83; L84; H86; K87; E102; N103; R113; E115; R116; E117; G118; T119; L121; T122; E123; G124; S128; D130; D131; Q161; Q163; I177; N178; G181; F182; T183; S185; Q187; R188; G189; L190; Q191; A192; V195; W209; T213; V214; I215; F216; N217; G219; N220; H221; E222; A223; V224; K225; S226; M227; F228; H229; T230; Q231; L239; G240; K241; V250; S251; Y252; I253; D254; L256; N257; V258; E260; E261; R264; Q265; K268; Q269; Y270; K282; K284; D285; D286; L287; L289; G290; V291; K292; D293; K296; P297; S298; Q299; V302; K303; I306; Q307; K310; L313; E314; D317; R320; S321; G323; Y325; A344; D345; T346; I348; Y349; L351; R352; E359; V360; S362; Y363; Q365; F367; M382; K383; Y385; H386; P387; N388; N389; A390; Q391; L392; M394; V396; M397; R398; L401; T402; W404; H405; H413; C417; K418; Y420; A421; I422; L424; V425; H427; P429; S430; P432; I433; K435; D436; E438; A439; M440; R441; V442; Q443; E445; M446; E447; R449; M450; Q453; M457; K460; M461; R462; A464; A465; L466; N468; Q469; M471; Q472; V473; M474; A475; E476; P477; S478; N479; P481; S482; P483; A484; L485; F486; H487; K488; Q490	0.432653	7017.25	13362.2	0.344329	7.08062	2.17865	-57.5477	-86.5904	0.130285
Q9H0K6	P05067	M1; K56; I60; Q61; L62; E63; P64; N65; N66; F67; P68; K69; K70; P71; K72; D74; Q76; N77; L80; D82; G83; R84; N85; E87; R165; L167; K169; N170; A173; V189; G190; K191; N192; S193; E194; N228; K230; H246; H247; N250; K251; K252; G254; N255; L256; E258; T259; K260; F262; T277; R279; R281; E282; K283; A284; K286; R287; G288; K289; R290; P291; L292; S293; E294; C295; Q296; E297; G298; K299; V300; Y302; G326; V327; I328; P329; S330; D331; F332; S333; Y334; R351; K352; D380; S381; L382; R383; L384; K485; E493; V496; R499; A500; E503; A504; H506; R507; F508; E513; I516; Q517; F520; S521; L522; P523; H524; S525; R527; I528; H532; N570; F571; P572; N573; S574; Y601; N602; K629; P631; K634; N636; P638; G639; C640	0.175464	4635.77	8608.07	0.350032	Q90; V92; T93; F111; P130; D131; K132; C133; S159; S162; T163; N164; H166; C187; P188; L189; A190; E191; E192; S193; D194; N195; A199; D200; A201; E202; D204; D205; S206; D207; V208; W209; W210; G211; V225; V226; E227; V228; A229; E230; E232; E233; V234; A235; E236; V237; E238; E239; E240; E241; D244; D245; D247; D248; E256; E257; E260; P261; Y262; E263; E264; T266; E267; R268; T269; T270; S271; I272; A273; T274; T275; T276; T279; T280; E281; E296; G298; P299; K363; L364; P365; T366; T367; A368; A369; P372; D373; D376; K377; Y378; L379; E380; T381; P382; G383; D384; E385; N386; H390; K393; R397; R403; Q452; E455; T456; M458; A459; R460; E462; A463; M464; N466; D467; R468; R469; R470; L471; E474; D504; H507; H511; K522; Q529; T532; H533; V536; R540; Q543; P644; A646; D647; G649; G696; S697; N698; K699; G700	0.177922	4520.86	8589.62	0.344828	5.89737	4.36842	-5.00831	-24.4382	0.619766
Q9H0K6	Q8WV44	M1; E2; E3; D4; K28; S29; S30; P31; S32; F34; I35; V36; I37; I39; E41; Q42; G43; Q44; L45; N47; K48; P68; K69; K70; K72; L73; D74; L75; Q76; N77; L78; S79; L80; E81; D82; G83; R84; N85; Q86; E87; V88; H89; T90; I92; K93; Y94; T95; D96; G97; D98; Q99; N100; H101; Q102; S103; G104; S105; E106; K107; E108; D109; T110; I111; V112; G114; E119; K169; R172; A173; H176; R180; P184; L186; V187; T188; V189; G190; K191; N192; S193; N200; E202; E205; H208; L209; V210; S211; E214; F219; L222; D223; K225; E227; N228; K230; T232; K234; P235; D236; T237; N238; K239; D240; H241; R242; K243; A244; H246; H247; F248; N250; K251; K252; F253; G254; N255; L256; E258; T259; K260; S261; F262; S263; K264; M265; N266; C267; S268; A269; G270; N271; P272; V274; T277; R279; R281; E282; K283; A284; H285; K286; R287; G288; K289; S293; C295; Q296; K299; R308; E310; N311; E313; M314; F315; E316; G319; A322; I323; G326; V327; I328; P329; D331; A335; G336; L337; K338; D339; K340; K341; I343; Y345; K352; E366; K367; K368; R369; N371; R383; L384; G385; L387; K388; N390; H391; F392; D393; Y429; Q432; R433; G435; K436; G437; V440; T442; I445; F461; E465; L467; D468; D469; P470; V471; N472; R473; K475; K485; L488; S489; L490; M491; P492; E493; F494; K495; V496; R497; E498; R499; A500; E503; A504; H506; R507; F508; S521; H524; S525; M526; I528; F529; Y530; H532; T535; S536; D565; I566; E569; N570; S574; K575; V598; Y601; K629; P631; K634; L635; N636; I637; P638; G639; C640; N650; L651; S652; D662; K664; T665; K666; G667; S668; L678; S680; D682; A685; S686; C687; Y688; A689; T690	0.385164	8316.01	16143.7	0.339988	Q46; G49; G50; E51; D55; E58; L59; E62; E63; E64; E65; E66; D67; G68; E69; E70; E71; E72; V73; E74; A75; V76; G77; A78; G79; A80; G81; W82; D83; T84; P85; M86; R87; D88; E89; D90; Y91; E92; G93; D94; M95; E96; E97; E98; V99; E100; E101; E103; G105; V106; F107; W108; T109; S110; M112; S113; R114; S115; S116; W117; D118; N119; D121; Y122; V123; E127; D132; L133; D134; Y135; Y136; L137; G138; D139; M140; E141; E142; D144; L145; R146; G147; E148; E150; E151; D152; E153; E154; E155; V156; L157; E158; E159; V160; E163; D164; L165; D166; P167; V168; T169; P170; L171; P172; P173; P174; P175; A176; P177; R178; R179; K229; E239; V240; D241; E243; I245; R253; S254; H255; K256; Q257; H258; S259; V260; V261; E269; A272; K273; G276; H277; E279; P280; L281; K283; H284; A287; V288; K290; M291; K292; K294; E295; R297; R298; E301; L302; Q305; M306; E309; R496; V513; G514; P515; G516; G521; S522; G523; D524; S526; S528; R529; H530; H531; R533; R536; Q541; P543; L545; Q546; E548; R558; Q560; Q562; S563; S564; T565; E566; Q567; T568; L569; L570; S571; H600; V601; H602; T603; S605	0.296825	9251.24	16378.2	0.360962	6.03395	5.69241	-30.2937	-72.43	0.42187
Q9H0L4	P78358	S2; S3; L4; A5; V6; R7; D8; A10; R13; S14; S17; G21; N22; Y25; R46; V48; D50; R51; E52; T53; K55; K57; G58; Y59; F61; N78; G79; R85; A86; L87; R88; A92; S94; E95; K98; L101; K102; E126; T129; R130; A133; L135; P136; P137; E138; Q139; M140; F141; E142; M144; K145; Q146; K148; L149; C150; Q152; N153; S154; A169; Y170; L173; Q174; Q176; V177; V178; M179; R180; I181; M182; D183; P184; E185; I186; I190; R193; K194; L229; N230; N233; P234; K248; D249; I250; P251; P252; L253; M254; T256; P257; I258; Q259; G260; G261; I262; A264; P265; G266; M286; Q287; P288; Q289; L290; M292; P293; G294; V295; G296; V298; P299; L300; R302; Q304; V305; P325; P326; R327; G328; L329; V349; Q360; G361; P362; P363; M364; H365; H366; H370; D371; R373; G393; E394; P395; G409; R410; G411; R413; R416; A417; T420; L428; T430; R431; V432; M433; E434; M443; M448; R451; G452; A455; R456; Q490; G491; V501; G502; N503; I513; I523; Q524; A531; I533; I543; Q544; G547; I548; A551; K553; Q554; Q558; S561; F562; S563; P564; S567; Q568; V569; P571; Q572; D573; E575; K576; A578; L579; I580; Q582; V583; Q585; L586; Q590; M593; L594; P595; E597; Q598; Q600; S601; I602; I604; L605; E607; Q608; K611; S612; A615; S616	0.332792	4786.45	8722.41	0.354319	M1; Q2; A3; E4; G5; R6; G7; T8; G9; G10; S11; T12; G13; D14; A15; D16; G17; P18; G19; G20; P21; G22; I23; P24; D25; G26; P27; G28; G29; N30; A31; G32; G33; P34; G35; E36; G38; A39; T40; G41; G42; R43; G44; R46; G47; G49; A50; A51; R52; A53; S54; P56; G57; G58; G59; A60; P61; R62; G63; P64; H65; G66; G67; A68; A69; S70; G71; L72; N73; G74; C75; C76; R77; C78; G79; A80; R81; F90; L92; M94; P95; F96; A97; T98; P99; M100; E101; E103; L104; R106; R107; S108; L109; Q111; D112; P115; L116; P117; V128; G130; N131; I132; D141; H142; R143; Q144; Q146; L147; I149; S150; L153; Q154; Q155; L156; S157; L158; L159; M160; W161; I162; T163; Q164; C165; F166; L167; P168; V169; F170; L171; A172; Q173; P174; P175; S176; G177; Q178; R179; R180	0.766667	7262.08	9562.41	0.431637	11.7857	3.15391	-63.1393	-101.735	0.308318
Q9H0L4	Q15517	M1; S2; S3; L4; A5; V6; R7; L15; D34; S37; E38; V39; G40; S41; Q65; D66; Q67; E68; T69; L71; S72; R75; N76; L77; R80; N91; I111; D112; S113; P114; Y115; G116; D117; P118; I119; D120; P121; E122; D123; A124; P125; E126; S127; I128; T129; R130; A131; V132; A133; S134; L135; P137; Q139; M140; F141; E142; L143; Q146; M147; K148; L149; C150; Q152; N153; S154; H155; Q156; E157; R159; N160; M161; Q164; N165; P166; Q167; L168; A169; Y170; A171; L173; Q174; Q176; V177; V178; M179; R180; I181; M182; D183; P184; E185; I186; A187; L188; K189; I190; L191; H192; R193; K194; I195; H196; V197; T198; P199; L200; I201; P202; G203; P217; P219; G220; L221; C222; P223; G224; P225; N226; V227; L228; L229; N230; Q232; N233; P237; Q238; P239; Q240; H241; L242; R244; R245; P246; V247; K248; D249; I250; P251; P252; L253; M254; P273; L290; G291; M292; P293; R302; Q304; V305; Q306; M307; S308; R311; A312; L324; P325; P326; G328; L329; L330; G331; D332; P334; N335; D336; P337; R338; G340; T341; L342; L343; S344; V345; E348; V349; E350; P351; R352; G353; Y354; L355; G356; P357; P358; H359; Q360; G361; P362; P363; M364; H365; H366; A367; S368; G369; P384; P388; R389; I392; G393; E394; P395; G397; M399; V432; R435; R436; G437; T440; C441; S467; R468; P470; Q490; G491; P492; P504; G505; A506; G507; Q514; G515; T516; G517; M518; M528; V536; S537; G540; G541; G542; I543; Q544; G547; I548; G550; S552; K553; Q554; G555; S557; Q558; P559; F562; S563; P564; G565; Q566; S567; Q568; V569; T570; P571; Q572; D573; Q574; E575; K576; A578; L579; I580; M581; Q582; V583; Q585; T587; A588; D589; Q590; P595; E597; Q598; Q600; S601; I602; I604; L605; K606; E607; Q608; Q610; K611; S616	0.459416	9639.02	13510.4	0.416383	G2; S3; S4; R5; A6; P7; W8; M9; G10; R11; V12; G13; G14; H15; G16; M18; A19; L20; L21; L22; A23; G24; L25; L26; L27; P28; G29; T30; L31; A32; K33; S34; I35; G36; T37; F38; S39; C42; R47; I48; T49; S50; P51; N52; P54; C55; T57; G58; K59; G60; D61; S63; G64; F65; S66; S67; Y68; G70; S72; G75; S76; S77; S79; R82; S83; S84; G85; G86; G90; G94; S95; S96; I97; A98; Q99; G100; G101; S102; A103; G104; S105; F106; K107; G109; T110; S113; V115; S116; Y117; S119; G120; S123; S124; L125; Q126; S129; S131; S132; Q133; L134; S136; S137; S138; S139; H140; G142; N143; S146; H147; S148; H154; S155; S156; S157; S158; S159; S160; Q162; F163; S164; S165; S166; S167; F168; Q169; V170; N172; G173; A175; L176; P177; T178; N179; D180; N181; S182; Y183; R184; G185; I186; L187; N188; P189; S190; Q191; P192; G193; Q194; S195; S196; S197; S198; S199; Q200; T201; F202; G203; V204; S205; S206; S207; G208; Q209; S210; V211; S212; S213; N214; Q215; R216; P217; P223; D224; S225; P226; S228; G229; P231; I232; V233; S234; H235; S236; G237; P238; Y239; P241; S242; S243; H244; S245; S247; Q250; P252; Q259; H260; G261; S262; Y293; G294; Y296; P309; Y313; S314; K315; V321; F324; K331; G332; P334; G335; V336; P337; S338; F339; A340; A341; G342; G348; K349; Y350; F351; S352; S353; N354; P355; I356; I357; P358; S359; Q360; V372; T374; G375; Q378; S394; S395; S396; R397; V398; P399; S400; S401; S402; I404; S405; S406; S407; L410; P411; Y412; S417; A418; F431; S432; S433; S434; S435; S436; S437; Q438; S439; S440; G441; K442; I443; I444; L445; Q446; P447; C448; G449; K451; C459; S463; S464; L465; L467; P471; D472; S474; P475; H476; P477; P479; S480; A483; K484; P485; C486; G487; S488; S489; S490; A491; G492; I494; P495; C496; R497; S498; I499; R500; D501; I502; L503; A504; Q505; V506; K507; P508; L509; G510; P511; Q512; L513; G523; E524; L525; L526; N527; S528; P529	0.610586	8703.83	13201.4	0.39734	24.3147	0.981309	-95.6082	-197.977	0.393178
Q9H0L4	Q8IWL8	M1; S2; S3; L4; A5; R7; K33; S37; G40; S41; V42; Q65; D66; E68; T69; S113; Y115; G116; D117; P118; I119; P121; E122; A124; P125; S127; I128; R130; A131; V132; S134; L135; P136; E138; Q139; F141; E142; L143; M144; K145; Q146; M147; K148; L149; V151; Q152; N153; H155; A158; R159; L162; L163; Q164; P166; Q167; L168; A169; Y170; A171; L172; L173; Q176; V178; M179; R180; I181; M182; D183; I190; L191; R193; K194; I195; H196; V197; T198; V208; S209; V210; G212; P213; P217; G218; P225; L253; M254; T256; P257; I258; Q259; G260; G261; I262; P263; A271; P273; Q289; Q306; M307; S308; D309; R311; A312; P313; I314; P315; R316; P326; R327; L330; G331; D332; T341; L342; S344; V345; T346; G347; V349; E350; P351; R352; G353; Y354; L355; G356; P357; P358; H359; Q360; G361; P362; P363; M364; H365; H366; A367; S368; H370; D371; T372; R373; P384; E394; G397; P398; M399; R403; V432; R435; R436; E439; M443; V464; P465; S466; P478; G479; P480; I483; I498; N503; P504; G505; A506; G507; M508; Q509; G510; T511; G512; I513; Q514; G515; T516; G522; I523; G525; G526; G527; M528; Q529; G530; A531; G532; I533; G535; V536; S537; I538; Q539; G546; G547; I548; Q549; G550; A551; S552; K553; Q554; G555; G556; S557; Q558; P559; S560; S561; F562; S563; G565; Q566; T570; P571; Q572; E575; K576; A578; L579; Q582; V583; L586; T587; D589; Q590; M593; L594; Q598; S601; I602; L605	0.373377	6364.33	10377.6	0.380144	M1; S2; E3; G4; G5; G6; Q7; V8; S9; C10; I11; F12; A13; A14; P15; T16; R17; L18; C19; R20; W21; P22; A23; L24; I25; E26; C27; G28; V29; N30; L31; T32; Q33; P34; L35; C36; E37; W38; M39; I40; Q41; V42; A43; R44; D45; R46; T47; L48; S49; L50; A51; W52; E53; V54; A55; S56; L57; L58; T59; L60; S61; S62; S63; E64; V65; G66; L67; E68; G69; V70; G71; T72; I73; W74; P75; S76; S77; Y78; S79; S80; E81; S83; S84; R85; N86; G87; A88; Q90; G91; R92; L94; S95; I96; E97; G98; P99; F100; Q101; G102; Q103; N104; C105; P106; S107; H108; P109; A111; A112; L113; P114; L115; P116; M117; R118; G119; E120; S121; Q122; A123; T124; S125; C126; Q127; V128	0.96875	7692.55	10243.5	0.428889	6.97168	1.28051	-96.3774	-121.484	0.219645
Q9H0L4	Q9H7B4	M1; S3; L4; A5; V6; R7; D8; M11; D12; L15; D66; Q67; E68; L71; M74; R75; D90; N91; A93; S94; E122; D123; E126; R130; P184; E185; L188; K189; Q259; G260; G261; I262; P263; A264; P265; G266; P269; A270; T281; P282; G283; G284; A285; Q287; V295; G296; P297; V298; P299; L300; E301; R302; G303; Q304; V305; Q306; P310; R311; A312; P313; I314; R316; G317; P318; V319; T320; P321; G322; G323; L324; P325; P326; R327; G328; L329; L330; G331; D332; A333; P334; N335; D336; R338; S377; H378; M380; R381; E394; P395; R396; G397; P398; M399; I400; D401; Q402; R403; D408; G409; R410; G412; R413; D414; S415	0.168831	3839.9	6455.16	0.372984	R32; D34; K42; G43; R45; G46; V47; V48; R51; C52; L54; G55; K56; E57; K58; L59; M60; R61; C62; S63; Q64; R66; V67; K69; Y70; C71; S72; A73; K74; C75; Q76; K77; K78; W80; K84; K88; K91; S92; C93; K94; P95; R96; Y97; P98; P99; Q146; L147; M149; T150; H153; F154; R156; E157; E158; N187; A188; E189; Q191; N217; G218; P219; H220; E295; H299; W300; K301; W302; E303; Q304; I339; N340; L341; G342; L344; V371; M374; K375; K378; L379; H382; Q383; E407; H408; S409; L410; E412; D413; L416; L417; E420; N424	0.212617	3772.05	5952.69	0.387882	5.78038	9.19607	-26.4809	-49.2713	0.101372
Q9H0L4	Q9UHD9	L15; F19; G21; N22; Y25; E38; V39; G40; K57; G58; Y59; Q67; E68; T69; L71; S72; M74; R75; N76; L77; N78; G79; R80; R85; R88; V89; D90; N91; A93; S94; E95; K96; K98; E99; K102; S103; Y115; G116; D117; I119; P121; E122; D123; P125; E126; S127; T129; R130; A131; V132; A133; S134; L135; P136; P137; E138; M140; Y170; Q174; V178; M179; L188; K189; I190; L191; H192; R193; K194; I195; H196; V197; T198; P199; L200; I201; P202; G203; K204; S205; Q206; S207; V208; V210; S211; P215; G216; P217; G218; P219; L221; V227; L228; N230; Q231; Q232; P235; P237; Q240; H241; R244; R245; P246; P257; G260; G261; I262; P263; A264; P265; G266; P267; I268; P269; A270; A271; V272; P273; A275; G276; L280; T281; P282; G283; M286; Q289; L290; P293; P297; R316; G317; P318; T320; P321; G322; G323; L324; P325; P326; R327; G328; L329; L330; G331; D332; A333; P334; D336; P337; T341; L342; V345; T346; H366; A367; S368; G369; H370; T372; R373; S376; H378; E379; M380; G382; G383; P384; G386; D387; P388; R389; L391; C441; M443; E444; R446; G447; E449; A450; R451; D454; G457; L458; E459; M460; P470; M471; T472; G473; G474; Q476; G477; P478; G479; P480; N482; G484; A485; G487; Q490; Q509; I513; A521; I523; G532; I533; Q534; Q539; G547; I548; Q549; P559; S561; F562; S563; P564; Q566; S567; Q568; V569; T570; P571; Q572; D573; Q574; K576; A577; I580; M581; Q582; V583; Q585; L586; Q590; M593; L594; P595; P596; E597; Q598; R599; Q600; I602; T613	0.394481	6386.5	10079.6	0.387858	M1; G22; A24; A25; A26; P27; A28; E29; P30; K31; I32; I33; K34; K41; E42; E45; F46; A47; V48; P49; S52; Q56; F57; A60; K63; R64; Q111; P115; N117; A118; G120; T121; N122; T123; T124; A126; S127; T128; P129; R130; S131; N132; T134; P135; T138; N141; F143; L145; L157; G158; S161; T162; N163; F164; S165; E166; L167; Q168; S169; Q170; M171; Q172; Q173; Q174; M176; A177; S178; M182; V191; M194; L195; M201; L204; Q210; Q213; Q216; R217; N218; P219; E220; A238; M244; M248; Q251; D252; L253; A254; L255; S256; L258; E259; S260; I261; P262; G263; Y265; N266; L268; R269; R270; M271; Y272; T273; D274; I275; Q276; E277; P278; L280; N281; E285; Q286; F287; G288; G289; N290; P291; F292; A293; S294; V295; G296; S297; S298; S299; S300; S301; G302; E303; G304; T305; Q306; P307; S308; R309; T310; E311; N312; R313; D314; P315; L316; P317; N318; P319; W320; A321; P322; P323; Q327; S328; T331; T332; S333; T334; T335; T336; S337; T338; G339; G341; S342; G343; N344; S346; S347; N348; V354; N358; Q374; Q375; T377; E378; N379; P380; Q381; L382; N385; M386; S388; A389; P390; Y391; R393; S394; M395; D441; E468; A469; P470; G471; L472; P474; S475; T477; P478; G479; V480; G481; T487; G490; P491; P494; V495; T519; G520; P521; P524; T528; V538; A541; A542; P543; E545	0.342949	6546.71	9025.52	0.420409	19.4847	2.93817	-55.7529	-118.77	0.32648
Q9H0L4	Q9UMX0	P9; A10; D12; R13; S14; R16; S17; T28; E29; E30; K33; D34; S37; S41; V42; V43; S44; F45; R46; L47; V48; Y49; D50; R51; E52; T53; G54; K55; F61; E63; Q65; A92; P125; E126; T129; A133; Y170; L173; Q174; V177; V178; R180; D183; P184; E185; I186; A187; L188; K189; L191; H192; R193; I195; H196; L200; P202; Q206; G260; I262; P263; A264; G266; P267; P293; V295; G296; P297; P299; L300; R302; G303; Q304; Q306; M307; A312; P313; I314; P315; R316; L324; R327; G328; V349; E350; P351; R352; G353; L355; G484; Q490; G491; P492; V495; P496; V501; A521; G522; I523; Q524; M528; Q529; A531; G532; I533; G541; G542; I543; Q544; G546; G547; I548; G550; A551; S552; K553; Q554; P559; S560	0.191558	3692.27	5128.32	0.418597	Q119; T120; N121; T122; A123; G124; S125; N126; V127; T128; T129; S130; S131; T132; Q174; M175; Q178; L179; P245; A246; Q249; E250; R253; L259; S260; E263; Y269; L272; R273; Y276; T277; E281; L284; S285; Q288; F291; G292; G293; N294; P295; S298; L299; N302; S304; S305; G306; E307; S309; Q310; P311; S312; R313; T314; E315; N316; R317; D318; P319; L320; P321; N322; P323; W324; A325; P326; Q327; T328; S329; S332; A339; S340; V342; G343; T346; G347; S351; G352; T353; G355; Q356; S357; T358; T359; A360; P361; L363; V364; P365; Q378; Q382; T385; E386; N387; P388; Q389; P457; R458; M460; Q461; L464; Q468; Q471; T472; A474; T475; E476; P478; I481; P482; T485; L488; G489; G492; S493; T494; G496; S497; S498; T500; N501; G502; N504; A505; S508; E509	0.212224	4010.97	6068.01	0.397954	15.0586	4.15409	-26.9245	-58.6314	0.222145
Q9H0M0	O14641	M1; I129; T157; I158; E159; I160; Q161; E162; N163; G164; A166; L167; H168; N170; P173; S174; T178; A179; L181; A182; E184; G185; T186; N187; G188; I189; D190; N191; H192; V193; P194; T195; S196; T197; L198; V199; S202; C204; S205; Y206; V207; V208; N209; G210; D211; N212; T213; P214; S215; S216; P217; S218; Q219; V220; A222; R223; P224; K225; N226; T227; P228; A229; K231; P237; A238; D239; D240; T241; V242; G244; S246; S247; S248; C273; T274; V278; E279; D280; P282; V283; S290; E291; N293; E294; C295; I296; P297; S300; L303; E304; A307; R308; I310; L311; R319; S320; S322; A323; E325; A326; K328; S329; R330; P332; D333; G334; C335; M336; D337; P338; V339; R340; Q342; S343; G344; A346; N347; T348; T350; L351; P352; S353; G354; W355; E356; Q357; R358; K359; D360; P361; H362; G363; R364; Y366; V368; H370; N371; T372; R373; T374; T375; T376; W377; E378; R379; Q381; P382; L383; P384; P385; G386; W387; E388; R389; R390; V391; D392; D393; R394; R395; R396; V397; Y398; Y399; V400; D401; H402; N403; T404; R405; T406; T407; T408; W409; Q410; R411; P412; T413; M414; E415; S416; V417; R418; N419; F420; E421; Q422; W423; Q424; S425; Q426; R427; N428; Q429; L430; Q431; A433; M434; Q435; F437; N438; Q439; R440; Y441; L442; Y443; S444; A445; S446; M447; R465; D467; S468; T469; D470; R471; Y473; V475; K480; T481; T482; Q483; W484; E485; Y543; F547; R548; W549; L551; A552; H553; R555; Y556; Q559; S560; N561; A562; L563; P564; S565; H566; V567; K568; R594; R595; Y597; L606; Y608; G609; F669; H670; G671; K672; F673; V799; V817; Y818; R819; H820; P857; L858; A862; E863; L864; M865; G866; S867; N868; G869; P870; Q871; K872; C874; E876; K877; V878; F891; R893	0.301518	11706.7	16621.3	0.413254	M1; A2; G3; S4; H19; D21; E22; E23; E24; G52; K54; F56; M60; D61; Q62; D63; F64; G65; V66; V67; K68; W88; V90; S91; S92; N94; P95; Q96; P97; E98; M99; A100; P101; P102; V103; H104; E105; L110; A111; P112; P113; P115; P116; L117; P118; P119; L120; P121; P122; E123; R124; T125; G127; I128; G129; D130; S131; R132; P133; P134; S135; H137; P138; N139; V140; S141; S142; S143; H144; E145; N146; L147; R167; S170; E171; G173; G175; G176; R178; L185; E186; T197; L198; S201; E202; D210; S211; E214; D215; M217; S221; S222; S223; T224; E225; S227; A229; S230; L233; R246; L247; E248; R249; T250; S251; S252; F253; S255; V256; S259; T260; E273; K274; N276; F277; I280; S281; I282; V283; G284; Q285; S286; N287; E288; R289; D291; G292; G293; Y295; I296; G297; S298; I299; M300; K301; P313; G314; M316; N330; D331; V334; R335; R338; C354; D356; P357; S358; P359; A361; Y362; T364; E369; P370; I371; Q372; P373; I374; D375; P376; A378; W379; V380; H382; S383; L386; T387; F390; P391; Y393; C412; E413; R415; V419; H420; M423; P433; E434; G436; L437; E438; R440; W444; L445; K446; S456; D457; D460; W461; Y463; H464; H465; G468; F469; P470; E471; R472; R473; E474; R476; K477; Y478; K484; V492; N493; K494; I495; T496; S498; E499; Q500; D523; D525; G526; S527; L536; P540; G541; A542; T543; P544; W545; P546; L547; L548; P549; T550; F551; S552; Y553; Q554; Y555; P556; A557; P558; H559; Q564; P565; P566; P567; Y568; H569; L571; S572; S573; Y574; T575; Y576; G577; G578; D598; G599; G600; A601; G602; R603; T604; G605; R606; P607; E608; E609; R610; A611; P612; E613; G617; S618; E623; R627; S638; P646; P647; S648; R649; G650; S651; T652; P656; R659; A660; H661; P662; P669; P670; M673; A674; L675; P676; Y677; M680; M681; V682; V683; M684; M685; P693; P694; A695; V696; Q697; P698; V704; R705; D706; L707; G708; S709; V710; P712; E713; T715; A716; S717; Q719; S720; H722; M723; A724; G726; N727; P728; S729; E730; F731; F732; V733; D734; V735; M736	0.447011	10519.7	17587.1	0.374276	12.4177	3.50935	-76.2883	-152.075	0.339634
Q9H0M0	P04637	N452; D453; P454; Y455; E463; K464; R465; V466; D467; S468; T469; D470; R471; V472; Y473; F474; V475; H477; T482; Q483; W484; E485; D486; R488; T489; Q490; L498; W502; E503; I504; R505; Y506; T507; R508; E509; V511; R512; Y513; V515; H517; T519; R520; T521; T522; T523; F524; G538; P539; Q540; I541; A542; Y543; E544; R545; W549; K550; H553; Y556; L557; S560; N561; L687; S688; K689; Q787; W788; Q790; Y791	0.073753	2807.92	4705.74	0.373709	S9; V10; E11; P12; P13; L14; Q16; F19; S20; W23; K24; L26; P27; E28; N29; V31; L32; D48; D49; E51; Q52; T55; E56; D57; P58; G59; P60; D61; E62; A63; R65; M66; P67; A69; A70; P71; P72; V73; A74; P75; A76; A79; P80; T81; P82; A83; A84; P85; A86; P87; A88; P89; S90; W91; P92; L93; S94; S95; S96; V97; P98; S99; K101; Y103; S166; Q167; T170; Q192; R209; N210; T211; F212; L264; R267; Q331; R333; G334; R335; R337; K381; K382; M384	0.208651	2765.08	5676.76	0.327545	10.4073	2.51211	-11.7377	-27.2191	0.39216
Q9H0M0	P0CG48	K33; N34; F36; G37; R86; T87; L88; K89; K126; N293; E294; C295; I296; P297; S298; E304; R308; W387; R390; V391; D392; D393; R394; R396; Y398; V400; T404; R405; T406; T407; T408; W409; W423; Q426; R427; L430; Q431; M434; L442; R465; V466; D467; S468; T469; R471; Y473; V475; H477; T479; K480; T481; T482; Q483; W484; E485; E503; I504; R505; Y506; V515; H517; N518; R520; T522; S560; N561; A562; L563; P564; R573; F577; E578; F581; Q582; Q583; M585; A586; K588; P589; Y590; R593; R594; G602; E603; E604; G605; L606; D607; G609; L611; R613; E614; N625; P626; M627; Y628; C629; L630; E632; Y633; N644; I649; N650; P651; D652; Y656; R662; H670; G671; K672; F673; E729; I730; L731; G732; K733; E782; Q848; F849; T851; G852; T853; M865; T882; W883; L884; P885; R886; S887; H888; T889; C890; N892; K908; F911; A912; E914; E915; T916; E917; Q921; E922	0.154013	4789.69	10179.3	0.319974	T159; L160; T161; I188; R194; I196; A198; G199; Q201; H220; L221; V222; L223; R224; L225; R226; Q230; K234; T235; L236; T237; G238; T242; K257; Q259; D260; K261; E262; G263; P266; D267; Q268; R270; I272; A274; G275; K276; Q277; E279; Y287; H296; L297; V298; L299; R300; L301; R302; G303; Q306; F308; K310; T311; L312; T313; G314; K315; T316; T318; E320; E322; P323; S324; D325; T326; E328; N329; A332; K333; D336; R346; I348; F349; A350; G351; Q353; R358; S361; D362; Y363; N364; Q366; K367; E368; S369; T370; H372; L373; V374; R378; G379; G380; M381; Q382; F384; T392; T394; E396; E444; T446; T615; L616; T617; K619; Q639; E642; G643; I644; P645; D647; Q648; R650; I652; A654; G655; K656; Q657; E659; L677; V678; L679; R680; L681; R682; G683; G684; V685	0.183942	4945.41	9459.52	0.343314	7.19048	6.77959	-25.6018	-53.4206	0.131349
Q9H0M0	P11166	S446; A449; A450; N452; D453; P454; Y455; P457; L458; E463; K464; R465; V466; D467; S468; T469; D470; R471; V472; Y473; F474; D486; R488; L492; E503; I504; R505; Y506; T507; R508; R545; W549; K550; H553; Y556; L557; Q559; S560; N561; L563; P564; S565; H566; K568; R595; Y597; I599; L606; Y608; K689; P785; Q787; W788; Q790; Y791; F792; D793; E796; E914; E915	0.065076	1614.5	3711.53	0.303134	M1; E2; P3; K7; T150; A151; D236; H239; Q242; E243; E246; R249; Q250; M252; R253; E254; K255; V257; E261; S265; P266; A267; Y268; S396; P399; T459; R468; G471; A472; S475; D476; K477; P479; E480; L482; F483; H484; P485; L486; G487; A488; D489; S490; Q491; V492	0.091463	1885.91	4019.63	0.319346	2.85681	2.85681	-9.58022	-13.6606	0.64686
Q9H0M0	P11686	E43; I50; K52; K55; H85; R86; T87; L88; K89; A90; D91; A449; A450; Y455; E463; K464; R465; V466; D467; S468; T469; D470; R471; V472; Y473; F474; V475; H477; K480; T481; T482; Q483; W484; E485; D486; R488; T489; L492; Q493; N494; P497; L498; P499; E500; G501; W502; E503; I504; Y506; W549; K550; A552; H553; Y556; L557; Q559; S560; N561; A562; L563; P564; S565; K588; P589; Y590; R593; R594; R662; L687; S688; N781; E782; P785; L786; Q787; W788; Q790; Y791	0.084599	2580.33	5590.36	0.315803	L9; E11; S12; P13; P14; D15; Y16; S17; A18; P20; R21; F24; G25; P27; V31; K34; I38; I50; L54; S61; K63; E66; M67; L69; E70; M71; I73; G74; A75; E77; A78; Q79; R81; L82; H87; L88; V89; T91; T93; S95; G97; S98; G100; L101; V103; Q107; Q108; K114; A116; P117; G118; L150; Q151; A152; K153; P154; A155; V156; P157; T158; P173; S174; G175; G176; D177; P178; A179; F180; M183; A184; S186; T187; L188; G190; E191	0.380711	2618	5697.45	0.314836	8.07952	1.53896	-23.8044	-34.6174	0.363861
Q9H0M0	P51668	M336; V339; R340; Q341; S343; G344; N345; A346; N347; E349; T365; Y367; W377; R379; Q381; M414; K636; D700; E702; F703; N705; S706; L707; W709; I710; C718; G719; L720; E721; M722; Y723; S725; V726; D727; M728; E729; V734; S736; S744; N745; Y756; M760; W763; R767; N868	0.048807	1260.85	2995.21	0.296248	M1; A2; L3; K4; R5; K8; P25; V26; G27; D28; D29; L30; F31; H32; Q34; T53; H55; T58; D59; P61; F62; K63; P64; K66; R90; S91; W93; S94; P95; A96; T98; K101	0.217687	1417.53	2488.74	0.362885	5.22705	5.97377	-10.5546	-16.6392	0.194862
Q9H0M0	P60484	M1; E124; N125; G128; I129; I158; I160; Q161; E162; N163; D165; H168; E169; N170; G171; E172; P173; S174; T177; N201; S202; C204; S205; Y206; V208; N209; G210; D211; N226; P228; P237; A238; D239; D240; T241; V242; N243; G244; S248; F249; A250; P251; T252; D253; N254; A255; S256; V257; T258; G259; P261; V263; S264; E265; E266; N267; A268; L269; S270; P271; N272; T276; T277; V278; E279; D280; P281; P282; V283; Q284; E285; I286; L287; E291; N292; N293; E294; C295; I296; P297; S298; T299; S300; A301; E302; E304; S305; E306; R308; S309; R319; S320; S321; E325; A326; K328; S329; R330; Q331; E356; R358; K359; D360; P361; H362; R364; Y366; V368; H370; N371; T372; R373; T374; T375; T376; W377; E378; W387; R390; D392; D393; R394; R395; R396; Y398; R405; T406; T407; T408; W409; Q410; R411; T413; E415; S416; N419; F420; W423; Q424; R427; L430; Q431; D467; S468; T469; W484; Q559; S560; N561; A562; L563; P564; S565; H566; R595; Y597; L606; D607; Y608	0.172451	5376.03	9735.01	0.355768	M1; I4; I5; I8; R11; R84; E99; K164; Y188; P190; A192; L194; H196; E201; T202; I203; P204; M205; F206; S207; G208; G209; T210; C211; N212; Q214; V216; C218; Q219; L220; K221; V222; K223; I224; S226; S227; N228; S229; G230; P231; T232; R233; R234; E235; D236; K237; Q245; P246; L247; P248; V249; C250; G251; K254; E256; F258; H259; K260; Q261; N262; K263; M264; L265; K266; K267; D268; K269; E291; N292; C296; D297; Q298; E299; K313; K327; K330; D331; K332; A333; N334; R335; Y336; F337; S338; P339; N340; F341; K342; K349; T350; V351; E352; S355; N356; P357; E358; A359; S360; S361; S362; T363; S364; V365; T366; V369; S370; D371; N372; D375; H376; Y377; R378; Y379; S380; D381; T382; T383; D384; S385; E388; N389; E390; P391; F392; D393; E394; D395; T398; Q399; T401; K402; V403	0.327543	5508.55	8537.64	0.392174	10.6573	3.30743	-28.0968	-60.5478	0.111558
Q9H0M0	P61077	V242; N254; A255; S256; E304; A307; R308; L311; S316; R319; S320; S321; A323; F324; A327; K328; R330; Q331; P332; C335; M336; V339; R340; Q342; S343; N345; A346; T348; E349; K359; H362; G363; R364; T365; Y367; W377; E378; R379; Q381; E415; D700; E702; F703; N705; S706; L707; W709; I710; C718; G719; L720; E721; M722; Y723; S725; V726; D727; M728; E729; V734; S736; S744; N745; Y756; M760; W763; R764; N868; F891	0.074837	2149.16	4284.94	0.334027	M1; A2; L3; K4; R5; K8; L10; L13; A14; P17; P18; A19; Q20; C21; S22; A23; G24; P25; V26; G27; D28; D29; M30; F31; H32; Q34; T36; M38; N41; G47; V49; F51; T53; H55; F56; P57; T58; D59; P61; F62; K63; P64; K66; A68; F69; T70; T71; R72; S80; N81; R90; S91; W93; S94; P95; A96; T98; Y145; A146; M147	0.408163	2246.33	3966.02	0.361591	7.7352	1.82005	-19.6317	-28.6685	0.103089
Q9H0M0	P62837	K33; N34; T87; L88; K89; A90; K126; L167; H168; N170; E172; P173; S174; A175; R176; T177; T178; A179; R180; L181; A182; V183; T186; I189; D190; H192; V193; P194; T195; S196; T197; L198; V199; Q200; N201; S202; C203; C204; P217; S218; V220; A221; A222; R223; P224; K225; N226; T227; P228; A229; P230; S235; E236; P237; A238; D239; D240; T241; V242; N243; E245; S247; F249; A255; S343; G344; N345; K359; G363; R364; T365; K636; N637; D700; E702; F703; N705; S706; L707; W709; I710; C718; G719; L720; E721; M722; Y723; S725; V726; D727; E729; V734; S736; S744; N745; Y756; M760; W763; R767; S867; N868	0.109544	3283.98	7148.28	0.314791	M1; A2; L3; K4; R5; K8; L10; L13; A14; D16; P17; P18; A19; Q20; C21; S22; A23; G24; P25; V26; G27; D28; D29; M30; F31; H32; Q34; T36; M38; P40; N41; D42; V49; F51; T53; H55; F56; P57; T58; D59; P61; F62; K63; P64; K66; A68; F69; T70; T71; R72; I73; Y74; I78; N79; S80; N81; G82; S83; D87; I88; L89; R90; S91; Q92; W93; S94; P95; A96; L97; K101; L104; S105; C107; S108; C111; D112; N114; D116; D117; L119; V120; P121; E122; I123; I137; W141; K144; Y145; A146; M147	0.612245	3389.21	5957.7	0.362602	10.19	3.29678	-32.7893	-51.9791	0.041994
Q9H0M0	P68036	E294; C335; M336; V339; R340; S343; G344; N345; N347; T348; E349; H362; G363; R364; T365; W377; M414; D700; T701; E702; F703; N705; S706; L707; W709; I710; C718; G719; L720; E721; M722; Y723; S725; V726; D727; M728; E729; V734; S736; S744; N745; Y756; M760; W763; R764; R767; N868	0.050976	1438.74	3278.19	0.305016	M1; A2; A3; S4; R5; R6; K9; Q26; D28; A30; N31; L33; Q36; R52; E54; P58; A59; E60; P62; F63; K64; P65; T69; F70; K71; T72; K73; K82; A92; E93; W95; K96; P97; A98; K100; Y147; G148; E149	0.246753	1507.2	3023.32	0.332676	6.78902	9.50463	-9.78276	-19.4318	0.22594
Q9H0M0	Q13887	M1; A2; T3; A4; S5; P6; R7; S8; D9; T10; N13; H14; S15; G16; R17; L18; Q19; Q21; E49; N71; T87; L88; K111; E113; G141; V143; I144; E145; S154; S155; P156; T157; I158; E159; I160; Q161; E162; N163; G164; D165; A166; L167; H168; E169; E172; A175; R176; T178; A179; R180; L181; A182; V183; E184; G185; T186; N187; G188; I189; D190; H192; V193; S196; T197; V199; Q200; N201; C204; S205; V207; G244; S247; G259; T260; P261; V262; V263; S264; E265; E266; N267; A268; L269; S270; P271; N272; C273; T276; P282; Q284; E285; I286; L287; T288; S290; E291; N293; E294; C295; I296; P297; S298; A301; E302; L303; E304; S305; E306; A307; R308; I310; L311; E312; N317; S318; R319; S320; S321; S322; A323; F324; E325; A326; A327; K328; R330; G334; C335; M336; D337; R340; S353; G354; W355; E356; R358; K359; D360; P361; H362; R364; Y366; V368; H370; N371; T372; R373; T374; T375; T376; W377; E388; R389; R390; V391; D392; D393; R394; R395; R396; V397; Y398; T406; T407; T408; W409; Q410; S416; N419; F420; Q422; W423; F437; R440; L442; Y443; R465; V466; D467; S468; R471; Y473; V475; H477; K480; T481; T482; Q483; W484; E485; T535; K536; G537; G538; P539; Q540; E544; R545; R548; W549; A552; H553; R555; Y556; Q559; S560; N561; A562; L563; P564; S565; H566; K568; N570; K588; Y590; R593; R595; Y597; I599; F600; R601; G602; E603; E604; G605; L606; D607; Y608; R814; N815; T816; V817; Y818; R819; H820; R823; A862; E863; L864; M865; S867; N868; G869; P870; Q871; K872; C874; E876; V878; K880; W883; L884; R886; H888; F891; R893; D895; T916; F919; G920; Q921; E922	0.285249	9817.06	14968.9	0.396074	A2; T3; R4; V5; L6; P14; V15; P16; Q17; P18; P19; A20; P21; Q22; D23; E24; P25; V26; F27; A28; Q29; L30; K31; P32; V33; L34; G35; A36; A37; N38; P39; A40; R41; D42; A43; A44; L45; F46; P47; G48; E49; L51; K52; A54; H55; H56; R57; P58; Q61; P62; A63; P64; A65; Q66; A67; P68; Q69; Q72; T76; G77; P78; P82; E83; V86; Q87; R89; C90; E91; E93; K94; L96; T97; P98; L100; P102; V103; P104; I105; I106; P107; E108; H109; K110; K111; Y112; R113; R114; D115; S116; A117; S118; V119; V120; D121; Q122; F123; F124; T125; D126; T127; E128; G129; L130; P131; Y132; S133; I134; N135; M136; N137; V138; F139; L140; R147; T148; G149; L150; S153; Q154; P156; V158; T159; I161; K162; T163; E164; P165; V166; A167; I168; S170; P178; P180; A181; P182; P187; E188; F189; L217; H218; V221; T223; Q224; Q225; G226; L228; Y229; L231; L232; N233; T234; P235; D236; L237; D238; M239; P240; S241; S242; T243; N244; Q245; T246; A247; A248; M249; L252; V270; P271; Q272; T273; V275; K276; Q277; F278; C284; T285; Y286; M288; F292; L293; P294; Q295; Q296; A297; Y299; F300; P301; P302; S303; P304; P305; S306; S307; E308; P309; G310; S311; P312; D313; R314; Q315; A316; E317; M318; L319; Q320; N321; L322; T323; P324; P325; Y328; I354; Q355; R358; Y359; R361; N364; P365; D366; L367; K369; R370; R371; T385; K386; S388; Y403; K404; T406; W407; S417; D418; L420; T421; Y424; R425; H427; T428; G429; A430; K431; P432; Q434; N439; S441	0.540481	10188.1	15172.9	0.401724	6.79824	3.0992	-78.2525	-119.98	0.113692
Q9H0M0	Q96ME1	M1; A2; T3; S5; P6; V45; D47; I50; Q75; T77; E79; Q81; L93; K96; T98; D100; K102; Q103; L123; E124; N125; K126; N127; G128; I129; I149; N151; C152; S154; S155; P156; T157; I158; E159; I160; Q161; E162; N163; G164; D165; L167; E169; N170; G171; T177; T178; L181; E184; G185; N187; I189; N191; H192; V193; P194; T195; S196; T197; L198; V199; Q200; N201; S202; C203; C204; S205; Y206; V207; V208; N209; G210; D211; N212; T213; P214; S215; S216; P217; S218; Q219; A221; A222; R223; K225; T227; A229; K231; P232; L233; E236; P237; D239; D240; T241; N243; G244; E245; S246; S247; S248; F249; A250; P251; T252; D253; N254; S256; V257; T258; G259; T260; P261; V262; V263; S264; E265; N267; A268; L269; P271; C273; T274; S289; S290; N293; E294; I296; P297; S298; T299; E304; Y366; T372; R373; T374; T375; T376; W377; E378; W387; R394; R395; R396; V397; D401; T404; T406; T407; T408; W409; Q410; P412; E415; S416; V417; N419; F420; E421; W423; Q424; R427; N428; L430; Q431; G432; A433; M434; Q435; Q436; F437; N438; Q439; Y441; L442; Y443; S444; A445; M447; L448; A450; E451; N452; P457; L458; P459; P460; G461; W462; E463; K464; R465; V466; D467; S468; Y473; V475; H477; N478; T479; K480; T482; L563; P564; M585; A586; L587; K588; P589; Y590; R593; R594; C658; R662; E771; K774; D778; N781; E782	0.236443	6825.27	12755.6	0.348568	L204; D205; R206; T207; R208; E209; G210; A211; I212; S214; Q216; L217; P239; G240; Y241; Q244; E245; R248; G271; S272; A274; E275; K299; S300; N303; G304; R323; C324; T325; G352; V354; H355; S361; L362; R364; K365; A366; E367; D369; A392; A393; H394; H396; D427; S428; A429; P430; R431; A432; D433; R434; A435; P436; A437; Q438; P439; A440; M441; H442; A443; V444; P445; R446; G447; F448; G449; K450; K451; V452; R453; V454; G455; V456; Q457; S458; C459; P460; S461; P462; F463; S464; G465; Q466; A467; C468; P469; Q470; P471; S472; S473; W476; S493; N494; S496; A498; P500; N502; E503; P504; A505; I506; R507; N508; S509; L510; P511; P512; C513; S514; R515; Q517; S518; G520; D521; S522; E523; A525; A526; G528; Q529; Q540; P542; S543; L545; T546; S548; G549; V551; N552; L555; Q556; N567; G569; M570; M571; G572; K573; V575; P598; Y599; R624; S625; G626; T627; L628; Q629; P630; D631; G651; E652; S653; T656; S659; L660; L682; L683; H684; E685; G686; L687; T688; D689; R692	0.227019	7474.26	11871.4	0.386353	8.53175	1.39865	-60.5971	-91.4038	0.01699
Q9H0M0	Q9H0M0	M1; A2; T3; A4; S5; P6; R7; S8; T10; S11; N12; N13; H14; S15; G16; R17; L18; Y41; E43; D47; G48; E49; K52; T53; A54; K55; P74; Q75; T77; H85; T87; L88; D91; L93; K96; A97; T98; I99; D100; K102; Q103; L105; L106; R110; L119; K120; S122; L123; E124; I129; Q131; I144; E145; Q146; E147; N148; I149; T150; N151; C152; S153; S154; P156; T157; I158; E159; I160; Q161; E162; N163; G164; D165; A166; L167; H168; E169; N170; E172; P173; S174; A175; R176; A179; R180; L181; A182; V183; E184; D190; H192; V193; P194; T195; Q200; S205; Y206; V207; V208; N209; G210; D211; N212; T213; P214; S216; P217; S218; Q219; V220; A221; A222; R223; P224; K225; N226; T227; P228; A229; P230; K231; P232; L233; A234; S235; E236; P237; A238; D239; D240; T241; G244; E245; S246; S247; S248; F249; A250; P251; T252; N254; V262; V263; S264; E265; E266; N267; A268; L269; S270; P271; N272; C273; T274; S275; T276; T277; V278; E279; D280; P281; P282; V283; Q284; E285; I286; L287; T288; S289; S290; E291; N292; N293; E294; C295; I296; S298; S300; L303; E304; E306; A307; R308; I310; L311; E312; P313; D314; T315; S316; N317; S318; R319; S320; S321; S322; A323; F324; A326; A327; K328; S329; R330; Q331; P332; D333; G334; C335; M336; D337; P338; V339; R340; Q341; Q342; S343; G344; N345; Q357; R358; K359; P361; R364; T365; Y367; V368; T372; R373; T374; T375; T376; W377; E378; R379; Q381; W387; D393; R394; R395; R396; Y398; T406; T407; T408; W409; Q410; P412; M414; E415; S416; V417; R418; N419; F420; Q422; W423; S425; Q426; R427; Q429; L430; A433; R465; V466; D467; S468; T469; R471; Y473; V475; H477; T479; K480; T481; T482; Q483; W484; E485; Q490; P497; L498; P499; E500; G501; W502; E503; H517; N518; R520; Q559; S560; N561; A562; L563; P564; S565; H566; K568; N570; S572; R573; Q574; T575; L576; F577; E578; Q583; K588; P589; Y590; R593; R594; R595; Y597; I599; F600; R601; G602; E603; E604; G605; L606; D607; Y608; G609; H621; E622; L624; N625; P626; M627; Y628; C629; F631; E632; Y633; A634; G635; K636; N637; N638; Y639; C640; L641; Q642; N644; P645; A646; T648; I649; P651; H653; D675; T676; G677; F678; S698; D700; T701; E702; F703; N705; S706; L707; W709; I710; E717; C718; G719; L720; E721; M722; Y723; S725; V726; D727; M728; E729; I730; L731; G732; K733; V734; T735; S736; H737; D738; S744; Y756; M760; W763; R764; R767; G768; Q770; E771; Q772; D778; N781; E782; P785; W788; E798; L847; T851; G852; T853; R855; L856; P857; L858; E863; L864; M865; G866; S867; T889; C890; N892	0.453362	17186.8	30442.2	0.360847	M1; A2; T3; A4; S5; P6; R7; S8; D9; T10; S11; N12; N13; H14; S15; G16; R17; L18; Y41; D47; G48; E49; K52; K55; P74; Q75; T77; H85; T87; L88; D91; L93; K96; A97; T98; I99; D100; K102; Q103; L105; L106; R110; L119; K120; S122; L123; E124; K126; I129; Q131; I144; E145; Q146; E147; N148; I149; T150; N151; C152; S153; S154; P156; T157; I158; E159; I160; Q161; E162; N163; G164; D165; A166; L167; H168; E169; N170; E172; P173; S174; A175; R176; T178; A179; R180; L181; A182; V183; E184; D190; H192; V193; P194; T195; S196; Q200; S205; Y206; V207; V208; N209; G210; D211; N212; T213; P214; S216; P217; S218; Q219; V220; A221; A222; R223; P224; K225; N226; T227; P228; A229; P230; K231; P232; L233; A234; S235; E236; P237; A238; D239; D240; T241; G244; E245; S247; S248; F249; A250; P251; T252; N254; V262; V263; S264; E265; E266; N267; A268; L269; S270; P271; N272; C273; T274; S275; T276; T277; V278; E279; D280; P281; P282; V283; Q284; E285; I286; L287; T288; S289; S290; E291; N292; N293; E294; C295; I296; S298; S300; L303; E304; E306; A307; R308; I310; L311; E312; P313; D314; T315; S316; N317; S318; R319; S320; S321; S322; A323; F324; A326; A327; K328; S329; R330; Q331; P332; D333; G334; C335; M336; D337; P338; V339; R340; Q341; Q342; S343; G344; Q357; R358; K359; P361; H362; R364; T365; Y367; V368; T372; R373; T374; T375; T376; W377; E378; R379; Q381; W387; D393; R394; R395; R396; Y398; T406; T407; T408; W409; Q410; P412; M414; E415; S416; V417; R418; N419; F420; Q422; W423; S425; Q426; R427; Q429; L430; A433; R465; V466; D467; S468; T469; R471; Y473; V475; H477; T479; K480; T481; T482; Q483; W484; E485; Q490; P497; L498; P499; E500; G501; W502; E503; H517; R520; Q559; S560; N561; A562; L563; P564; S565; H566; K568; N570; S572; R573; Q574; T575; L576; F577; E578; Q583; K588; P589; Y590; R593; R594; R595; Y597; I599; F600; R601; G602; E603; E604; G605; L606; D607; Y608; G609; H621; E622; L624; N625; P626; M627; Y628; C629; F631; E632; Y633; G635; K636; N637; N638; Y639; C640; L641; Q642; N644; P645; A646; T648; I649; P651; H653; D675; T676; G677; F678; S698; D700; T701; E702; F703; N705; S706; L707; W709; I710; N713; E717; C718; G719; L720; E721; M722; Y723; S725; V726; D727; M728; E729; I730; L731; G732; K733; V734; T735; S736; H737; D738; S744; Y756; M760; W763; R764; R767; G768; Q770; E771; D778; N781; E782; P785; W788; E798; T851; G852; T853; R855; L856; P857; L858; L864; M865; G866; S867; T889; C890; N892	0.449024	17251.8	30734.3	0.359517	8.71115	2.14875	-125.097	-205.468	0.059757
Q9H0M0	Q9H3D4	M1; A2; T3; A4; S5; P6; R7; S8; D9; T10; S11; N12; N13; H14; S15; G16; R17; L18; Q19; D47; G48; E49; N71; T73; P74; Q75; K102; V143; I144; E145; Q146; E147; N148; I149; T150; C152; S153; S154; S155; P156; T157; I158; E159; I160; Q161; E162; N163; G164; D165; A166; H168; R176; T177; T178; A179; R180; L181; A182; V183; E184; G185; T186; N187; G188; I189; D190; H192; V193; T195; S196; T197; L198; V199; Q200; N201; S202; C203; C204; S205; Y206; V207; V208; N209; G210; D211; N212; T213; P214; S216; P217; Q219; V220; R223; P230; L233; A234; E236; P237; A238; D239; V242; N243; G244; E245; S246; S247; S248; A250; P251; T260; P261; V262; V263; S264; E265; E266; N267; A268; L269; S270; P271; N272; C273; T274; S275; T276; T277; V278; E279; D280; P281; P282; V283; Q284; I286; L287; T288; S289; E294; C295; I296; P297; S298; T299; S300; A301; E302; L303; E304; S305; E306; A307; R308; S309; I310; L311; E312; P313; D314; N317; S320; S322; A323; F324; A326; A327; K328; S329; R330; Q331; P332; D333; G334; C335; M336; D337; P338; V339; R340; H402; N403; R405; W423; Q424; S425; R427; N428; Q429; L430; Q431; G432; M434; Q435; N438; Q439; E463; R465; D467; S468; T469; R471; Y473; V475; H477; K480; T481; T482; Q483; W484; E485; R508; E509; G510; V511; R512; F514; F524; K525; D526; N529; G530; K531; S532; S533; V534; T535; K536; G537; R555; Y556; Q559; S560; N561; A562; L563; P564; S565; H566; V567; K568; N570; Q582; Q583; A586; L587; K588; Y590; D591; R593; R594; R595; Y597; I599; R601; L606; D607; Y608; G609; F669; H670; K672; G866; S867; N868; G869; F891	0.288503	10246.3	15298.5	0.401112	M1; N2; F3; E4; T5; S6; R7; C8; A9; T10; L11; Q12; Y13; C14; P15; D16; P17; Y18; I19; Q20; R21; F22; E24; T25; P26; A27; H28; F29; S30; W31; K32; E33; Y35; Q56; W59; D60; L62; E63; Q64; P65; I66; C67; S68; V69; Q70; P71; D73; E90; S92; D94; R97; Q99; D100; S101; D102; M107; P133; Y134; T136; D137; H138; Q140; N141; S142; V143; A145; P146; S147; P148; Y149; Q151; P174; P220; T238; E239; V240; K242; C244; P245; N246; E248; L249; V313; G314; N317; R318; T329; D331; Q333; V334; L335; K369; G371; D372; T374; R393; R394; S395; P396; D398; R406; R408; E409; E412; M413; L415; K416; I417; E419; S420; L421; E422; L423; M424; Q425; L427; P428; Q429; H430; T431; I432; E433; T434; Y435; R436; Q437; Q438; Q439; Q440; Q441; Q442; H443; Q444; H445; L446; L447; Q448; K449; Q450; T451; S452; Y459; S462; P464; P465; L466; L481; I482; N483; P484; Q485; Q486; R487; N488; A489; L490; T491; P492; T493; T494; I495; P496; D497; G498; M499; G500; A501; N502; I503; P504; M505; M506; G507; T508; H509; M510; P511; M512; A513; G514; D515; M516; N517; G518; L519; S520; P521; Q523; A524; L525; P526; P527; P528; M531; P532; T534; S535; H536; T538; P539; P540; P541; P542; Y543; T545; D546; C547; S548; I549; V550; S551; A554; R555; G557; S559; S560; L562; D563; T566; T571; P613; L617; R618; S621; S622; A623; S624; T625; S630; S631; E636; R643; T645; R647; Q648; T649; D656; E657; N659; D660; F661; N662; F663; M665; D666; A667; R669; N670; Q672; Q673; R674; I675; K676; E677; E678; G679; E680	0.377941	10126.9	14496.6	0.41127	11.7801	3.43587	-60.6244	-126.931	0.197561
Q9H0M0	Q9H3M7	M1; A2; T3; A4; S5; P6; R7; S8; D9; T10; S11; N12; N13; S15; G16; R17; L18; D47; T73; P74; Q75; T76; K102; Q103; L105; L106; R110; I144; E145; Q146; E147; N148; I149; T150; N151; C152; S153; S154; S155; P156; T157; I158; E159; I160; Q161; E162; N163; G164; D165; A166; L167; H168; E169; N170; G171; E172; P173; S174; R176; A182; V183; G185; T186; N187; D190; N191; H192; V193; P194; T195; S196; T197; L198; V199; Q200; N201; S202; C203; Y206; V208; N209; G210; D211; N212; T213; P214; S216; S218; Q219; A222; R223; P224; K225; N226; T227; A229; P230; K231; P232; L233; A234; S235; E236; A238; T241; V242; N243; S247; S248; F249; A250; P251; N254; A255; V257; E265; E266; A268; L269; S270; C273; T274; S275; T276; P297; D360; P361; H362; R364; Y366; V368; H370; T372; R373; T374; T375; T376; W377; E378; R390; V391; D392; D393; R395; R396; Y398; V400; R405; T407; T408; W409; Q410; N419; F420; Q422; W423; Q426; R427; Q429; L430; Q431; A433; M434; Q435; F437; N438; Q439; Y441; L442; A445; E463; R465; V466; D467; S468; T469; D470; R471; Y473; V475; H477; K480; T481; T482; Q483; W484; E485; N494; K531; S532; S533; V534; T535; G538; P539; Y543; E544; R545; G546; F547; R548; W549; A552; H553; R555; Y556; Q559; S560; N561; E863; P870	0.22885	7069.01	15737.1	0.309961	E18; V20; T112; S113; F114; K115; E144; V146; L148; D150; N152; T153; P154; D155; M157; A158; P159; V160; S161; A162; K163; K164; K167; S169; C170; M171; F172; I173; P174; D175; G176; R177; R183; D185; R186; K187; C190; E191; D193; E202; T204; C205; S206; R207; I208; K212; V216; R218; T231; Q232; K233; L234; S235; S236; V237; R238; G239; N240; H241; I243; S244; G245; T246; C247; R251; K253; L255; R256; Q258; K259; I260; R261; P262; L277; Y279; V282; P283; G284; S285; K286; K287; I289; L290; D291; L292; P293; I296; G297; S298; R299; S300; G301; L302; S303; R305; T306; S307; M309; A310; S311; R312; T313; S314; M317; S318; V320; D321; I324; D326; T327; P328; E329; A330; P331; P332; C333; Y334; M335; D336; V337; I338; P339; E340; D341; H342; R343; L344; E345; S346; P347; T348; P350; L351; L352; D353; D354; M355; D356; G357; Q359; D360; S361; P362; I363; F364; M365; Y366; A367; P368; E369; F370; K371; F372; M373; P374; P375; P376; T377; Y378; T379; E380; V381; D382; P383; C384; L386; N388; N389; V390; Q391	0.434783	7676.56	14446.4	0.346996	6.91733	2.98395	-64.5385	-95.3694	0.087115
Q9H0M0	Q9Y2J4	T3; Q21; T23; S25; S26; A27; K28; N61; K63; D65; Q67; E113; R114; K116; T136; V138; D140; I158; Q161; T178; A179; R180; V183; G210; N212; P214; S215; S216; P217; V220; R223; P228; A229; P230; K231; P232; A234; S235; E236; D240; T241; V242; N243; G244; E245; S246; S247; S248; F249; A250; P251; T252; D253; N254; A255; S256; T258; G259; T260; V263; E265; N267; A268; L269; S270; P271; N272; T274; S275; T276; T277; V278; E279; D280; P281; P282; V283; Q284; L287; T288; S290; E291; N292; N293; E294; C295; I296; P297; S298; T299; S300; E302; L303; S305; E306; A307; S309; I310; L311; P313; D314; N317; A323; F324; A327; K328; P332; M336; Q341; Q342; W355; R358; K359; D360; P361; H362; R364; Y366; V368; D369; H370; N371; T372; R373; T374; T375; T376; W377; E378; R379; P380; Q381; L383; E388; R389; R390; V391; R394; R395; R396; V397; Y399; W409; R411; W423; Q426; R427; L430; Q431; M434; Q435; F437; N438; R440; Y441; L442; Y443; S444; A445; L448; V466; D467; S468; L563; P564; S565; H566; V567; K568; N570; Y590; R594; Y597; I599; F600; R601; G602; E603; E604; G605; L606; D607; Y608; K880; T882; W883; L884; F891; K908; F911; E922	0.207158	6418.01	10488.1	0.379627	T409; A412; Q413; Q417; D418; V420; A421; L423; L424; Q431; E435; E438; M441; R445; I448; E449; R452; N612; E613; L615; L616; T617; G619; H620; H622; Q623; E626; S627; L629; K630; V631; H633; A634; Q635; I636; L637; E638; D640; A641; V642; I643; K644; V645; Q647; Q648; R649; R651; R652; D653; P654; G655; K656; A657; I658; Q659; G660; S661; L662; R663; P664; A665; K666; S667; V668; P669; S670; V671; F672; A673; A674; A675; A676; A677; G678; T679; Q680; G681; W682; G684; L685; S686; S687; S688; Q691; P696; A697; R698; L699; T700; T701; D702; R703; A704; P705; T706; E707; P709; T712; A713; P714; P715; A716; A717; H718; A719; K720; H721; G722; S723; R724; D725; G726; S727; T728; Q729; T730; E731; G732; P733; P734; D735; S736; T737; S738; T739; C740; P742; P743; E744; P745; D746; S747; L748; L749; G750; S753; S754; R756; A757; S759; L760; D761; S762; V763; S766; R767; D770; M774; I777; L778	0.192555	7224.04	10297.1	0.412305	10.5556	1.90587	-59.7005	-96.5078	0.043057
Q9H0M0	Q9Y5W3	H14; Y41; E43; V45; D47; T73; Q75; T76; T77; E79; W83; H85; A90; D91; A92; L93; K96; T98; D100; K102; L123; E124; N125; K126; I158; D165; A166; L167; H168; G171; E172; P173; E184; G185; V193; T197; V199; Q200; V207; V208; R223; K225; N226; T227; A229; P230; L233; A234; S235; E236; P237; A238; D239; D240; T241; V242; N243; G244; E245; S246; S247; S248; F249; P251; T252; D253; N254; A255; S256; V257; T258; T260; P261; V262; V263; S264; E265; E266; N267; S270; P271; N272; C273; T274; I286; L287; T288; S289; S290; E291; N292; E294; P297; S298; T299; S300; A301; E302; L303; E304; S305; E306; A307; R308; S309; I310; L311; E312; D314; T315; S316; N317; S321; F324; E325; K328; S329; R330; W355; R358; D360; P361; H362; R364; Y366; V368; T372; R373; T374; T375; T376; W377; E378; P384; P385; G386; W387; R390; D392; R394; R396; V397; Y398; Y399; V400; D401; H402; N403; T404; R405; T406; T407; T408; W409; Q410; R411; P412; M414; E415; S416; V417; R418; N419; F420; E421; W423; Q424; S425; Q426; R427; N428; Q429; L430; Q431; G432; A433; M434; Q435; Q436; F437; N438; R440; Y441; L442; A445; M447; Y455; R465; D467; S468; T469; D470; R471; V472; Y473; F474; V475; H477; K480; T481; T482; Q483; W484; E485; D486; T489; Q490; G491; L492; Q493; N494; E495; W502; R505; Y506; T507; R508; E509; V511; R512; Y513; F514; V515; H517; R520; T521; T522; T523; F524; K525; D526; R528; N529; G530; K531; S532; S533; V534; T535; K536; G537; G538; P539; Q540; I541; A542; E544; R545; G546; F547; R548; W549; K550; L551; A552; H553; R555; Y556; L557; C558; Q559; S560; N561; A562; L563; P564; S565; H566; K588; P589; Y590; R593; R594; R595; Y608; G609; R613; L668; F669; H670; G671; K672; F673; Y791; V799; M800; G803; M804; D808; D811; P857; L858; G859; G860; A862; E863; L864; M865; G866; S867; N868; G869; P870; Q871; K872; F891; R893	0.332972	10338.6	16628.9	0.383373	M1; L8; P9; S10; F11; S12; T13; F14; A15; S16; P17; C18; R19; E20; R21; G22; L23; Q24; E25; R26; W27; P28; R29; A30; E31; P32; E33; G36; T37; D38; D40; L41; S43; V44; L45; F47; I48; M51; G52; L53; D54; G55; L56; G57; A58; E59; A60; P62; E63; P64; P65; P66; P67; P68; P69; P70; P71; A72; F73; Y74; Y75; P76; E77; P78; G79; A80; P81; P82; P83; Y84; S85; A86; P87; A88; G89; G90; L91; V92; S93; E94; L95; L96; R97; P98; E99; D101; A102; P103; L104; P106; A107; L108; H109; G110; R111; F112; L113; L114; A115; P117; G118; R119; L120; V121; K122; A123; E124; P125; P126; E127; R145; G146; K148; R149; E150; G151; A152; P153; G154; P155; A156; A157; S158; C159; P171; D172; T173; P174; P175; L176; S177; P178; D179; R183; L184; P185; A186; P187; G188; P189; R190; A191; S192; F193; P194; P195; P196; F197; G198; G199; F202; P207; G208; L209; H210; Y211; A212; P213; P214; A215; P216; F219; F222; D224; A225; A226; A228; A229; A231; L232; G233; L234; A235; P236; P237; A238; A239; R240; G241; L242; L243; T244; P245; P246; A247; S248; P249; L250; E251; L252; L253; E254; A255; K256; P257; K258; R259; G260; R261; R262; S263; W264; P265; R266; K267; R268; T269; A270; T271; H272; T284; K285; S286; S287; H288; L289; K290; A291; L293; Y302; R315; S316; D317; E318; T320; R321; H335; L336; R343; S344; D345; A348; K352; M355	0.659155	11063.2	16697.6	0.398519	7.00876	2.8035	-97.0843	-141.548	0.081906
Q9H0M4	P50222	M1; M2; T3; T4; Q6; R17; I18; F19; A20; P21; P22; A23; Q24; K25; S26; Y27; S28; L29; L30; P31; C32; S33; P34; N35; S36; P37; K38; E39; E40; T41; P42; G43; I44; S45; S46; P47; E48; T49; E50; A51; R52; I53; S54; L55; P56; K57; A58; S59; L60; K63; E64; E65; K66; A67; T68; M69; K70; N71; V72; P73; S74; E76; Q77; K79; K80; A83; Q84; N86; K87; E90; K92; E93; K94; E95; K96; S97; S98; L99; T100; E103; F104; I107; V108; I110; V111; L112; Q113; K114; S115; L116; Q117; E118; C119; L120; G121; M122; G123; S124; G125; L126; D127; F128; E130; P136; I148; T149; A150; S151; A152; D154; P164; H165; I169; S172; W173; E176; E180; L186; G187; Q188; D190; P191; A192; S194; K196; S198; N199; R200; T202; L203; S204; K205; R206; K208; A210; H211; E212; V214; K216; G219; G220; H221; E222; H223; R224; Q225; E226; D227; R228; L229; K231; Q238; D241; Q242; P339; D340; T366; V367; S368; R369; F425; W426; S427; R428; F429; N430; G431; D440; L441; Q442; G445; L446; N447; S448; P449; G450; S451; L453; E454; K455; E457; K458; E459; E460; E461; L462; K464; E465; E468; K469; D471; P472; L474; P475; I476; G516; R517; K518; S519; T520; A521; P522; P523; A524; P525; R526; M527; G528; R529; G532; Q533; N535; S536; K544; F547; P550; L555; E564; V565; T567; V568; P569; N571; L572; G573; L574; S575; A576; C577; K578; G579; A580; C581; P582; S583; S584; A585; K586; E587; E588; P589; R590; R592; E593; P594; L595; T596; E598; A599; S601; V602; P603; L604; E605; D606; E607; A608; D613; L614; E615; M618; E619; L625	0.405864	9926.33	16660.6	0.373354	M1; E2; H3; L5; F6; R10; P12; H13; T15; A16; Q17; G18; L19; H20; P21; F22; S23; S26; L27; A28; L29; H30; G31; R32; S37; Y38; P39; I49; A51; G52; Y53; P54; E56; E57; G58; M59; F60; A61; S62; Q63; H64; H65; R66; G67; H68; H69; H70; H71; H72; H73; H74; H75; H76; H77; H78; Q81; Q82; Q84; H85; A87; L88; Q89; T90; N91; W92; H93; L94; P95; Q96; M97; S98; S99; P100; P101; A103; A104; S107; L108; P112; D113; S114; G115; G116; P117; P118; L120; G121; S122; S123; P124; P125; V126; C128; S132; S133; L134; G135; S136; S137; T138; G141; A142; A143; C144; A145; P146; G147; D148; Y149; G150; R151; Q152; A153; L154; P156; A157; E158; E160; K161; R162; S169; D173; E176; G177; N178; N184; K186; P187; R188; K189; E190; R191; T192; A193; F194; T195; K196; E197; Q198; R200; E205; H208; H209; T213; R214; L215; R216; R217; Y218; E219; I220; A221; V222; N223; L224; D225; L226; T227; E228; R229; Q230; K232; V233; Q236; N237; R239; M240; K241; K243; R244; K246; G247; Q249; A252; A253; A254; R255; E256; K257; E258; L259; V260; N261; V262; K263; K264; G265; T266; L267; L268; P269; S270; E271; L272; S273; G274; I275; G276; A277; A278; T279; Q281; Q282; T283; D285; S286; I287; A288; N289; E290; D291; S292; H293; D294; S295; D296; H297; S298; S299; E300; H301; A302; H303; L304	0.736842	10050.6	13628.4	0.424453	8.00922	3.3038	-86.5785	-134.379	0.058881
Q9H0M4	Q08AM6	M1; M2; T3; T4; Q6; N7; K8; E9; E10; C11; G12; K13; K16; A23; Q24; K25; S26; Y27; S28; L29; L30; P31; C32; S33; P34; N35; S36; P37; K38; E39; L112; S115; L116; C119; L120; M122; G123; S124; G125; F128; T131; S132; C133; Q135; P136; S139; A178; P179; I181; R182; T183; K185; P191; A192; K195; K196; S198; N199; R200; L201; T202; K207; Q234; D235; H236; S237; Q238; I239; R240; Q243; K244; L306; E307; S308; Q325; Y326; G327; Y328; P339; D340; L341; G342; E343; L346; F347; T348; S349; H350; L351; D352; S353; S356; K357; E365; T366; V367; S368; R369; A370; W371; P373; V374; N375; M376; R394; D396; Q399; K400; F425; W426; F429; N430; S432; N433; S434; E437; R438; L441; S451; Q485; R490; G491; L492; G493; G494; D495; A496; T498; A499; D500; R502; R504; T505; Q507; R508; K509; I510; M511; K512; R513; S514; L574; S575; A576; C577; K578; G579; E593; P594; L595; T596; Q597; E598; E607; A608; S609; S610; D611; L614; E615; L617; M618; E619; V621; G622; L625; G629; Q632; H633; S636; D637; G638; D640; F641; P642; V643; A644; L645; F646; G647; K648	0.279321	6774.02	11799.9	0.364705	Y23; K27; A30; L31; E34; R38; I74; A77; A78; I81; Y111; Y112; C114; E115; A116; Y118; N119; K122; V123; R125; S152; G153; E155; L156; R159; L160; K162; D163; T166; E167; S168; N169; S197; L200; V201; E203; S204; V205; P206; D207; I208; N209; L211; E231; R233; K234; M235; E237; V238; L240; G241; E242; L244; K245; E246; K248; K249; N250; D272; L273; L276; T277; C280; W281; R283; E284; Q287; L288; D312; K315; S316; K318; E319; V320; N322; V323; Q326; S327; K330; Q346; R347; Q348; A349; E350; P351; T352; P353; D354; D355; L357; P358; Q360; E361; S365; G366; G367; P368; G370; S371; C372; S374; S375; F376; S377; S378; G379; I380; F383; M415; M416; I419; K423; Y426; H427; I430; K431; E454; S455; D456; E457; L460; K461; E464; S471; L495; Q496; V497; T499; P500; G501; R502; A503; G504; L505; G510; T511; L514; P518; S519; T520; P521; T522; M523; E546; V547; R548; P550; F551; R554; Q555; C557; L558; L559; L560; N561; A562; E563; N564; T591; I592; T595; S596; T597; E598; F600; Q601; R603; N604; Q605; K607; D608; D666; K667; Q670; L671; E673; C674; P675; I676; T678; Y679; R681; L682; Q683; L684; L685; Q706; S707; S708; Q711; L712; H715; R716; Q718; C719; V720; P721	0.251918	6676.98	11685.1	0.363628	5.35276	5.05539	-51.9812	-80.6161	0.107156
Q9H0M4	Q96JM7	E9; G12; K13; P15; R17; F19; A20; P21; P22; A23; Q24; S26; Y27; L30; V72; R75; E76; E78; K79; K82; Q88; E90; K91; K92; E93; K94; E95; K96; S97; S98; T100; N101; A102; E103; E105; E106; I107; Q109; Q113; K114; Q117; L120; G121; M122; G123; D127; E130; T131; A134; Q135; P136; V137; V138; D154; T155; N157; A158; E161; E162; L186; G187; Q188; P189; D190; A192; K324; Q325; Y326; G327; Y328; P329; W331; D338; D340; L341; L346; F347; T348; S349; H350; S356; K357; F362; G364; E365; T366; V367; S368; R369; A370; W371; I372; P373; M376; K392; R393; R394; N395; D396; C397; Q399; K400; V403; M407; F425; R428; F429; G431; S432; N433; E459; L462; E463; E465; E466; G467; E468; K469; T470; D471; P472; I473; L474; P475; I476; R477; K478; R479; V480; K481; I482; T484; Q485; K486; T487; K488; P489; R490; S519; T520; A521; P522; P523; A524; P525; R526; M527; G528; R529; K530; E531; G532; Q533; G534; N535; S536; S538; D539; Q540; G542; P543; K544; K546; F547; K563; R566; K570; G573; L574; C577; K578; P582; S583; R590; H591; R623; E624; G626; S628; G629; E630; L631; Q632; H633; S634; N635; S636; D637; G638; E639; D640; F641; P642; V643; A644; L645; F646; G647	0.305556	6366.56	9468.28	0.40206	K22; D23; K56; K57; A58; T59; A60; T61; T62; T63; P92; G93; P95; T96; V97; F98; S99; E100; K101; T102; F106; R107; L108; K109; D110; P111; V112; K113; V114; E115; G116; L117; Q118; F119; E121; L133; S134; G135; G136; N137; Y138; Q141; A144; R145; I147; K148; D149; K150; D151; Q152; K153; E154; E155; R156; D157; V158; E159; E160; D161; N162; E163; E164; E165; D166; P167; K168; C169; S170; R171; K172; K173; K174; P175; K176; L177; S178; L179; K180; A181; D182; T183; K184; E185; D186; G187; E188; E189; R190; D191; D192; M194; E195; N196; Q198; D199; V200; R201; L203; S206; Q207; R208; A209; R211; K212; R213; R214; G215; D216; S217; A218; V219; L220; K221; Q222; G223; L224; P225; P226; K227; G228; K229; K230; A231; W232; C233; M490; F491; W512; N513; Y516; C533; S534; K535; T536; G537; H538; P539; L540; Q541; P542; P543; L544; S545; P546; L547; E548; L549; M550; E551; A552; S553; E554; H555; G556; G557; S559; T560; P561; G562; C563; K564; G565; I566; H574; L575; H578; A580; E587	0.215385	7423.8	10734	0.408849	13.4877	5.22104	-21.7619	-76.451	0.573943
Q9H0N5	P05067	M1; A2; L5; L8; G9; A10; T11; R12; R13; L14; L15; A16; A17; L18; R19; G20; Q21; S22; L23; L25; M28; R58; N69; F70; N71; Q72; F74; G75; M77; S78; R79; A81; L82; A84; E85; K86; H90; P91; E92; W93; F94; N95; Y97; H107; D108; C109; G110; S129; V130	0.376923	2307.01	3487.89	0.398111	M1; L2; P3; G4; L5; A6; L7; L8; L9; A11; A12; H44; N46; V47; Q48; N49; K51; W52; D53; S54; P56; S57; Q74; E75; V76; Y77; P78; E79; C98; R102; K103; E232; E233; V234; E236; V237; E240; E241; D244; D245; V629; P630; N632; T633; E634; E636; V637; V640; D641; R676; P744; E745; H748; L749; K751; M752; N755; Y757; N759; T761; Y762; F764; F765; E766; N770	0.084416	2210.39	3758.02	0.370348	4.42733	5.75553	-29.791	-39.068	0.031785
Q9H0N5	P43360	M1; A2; A3; V4; L5; G6; A7; L8; G9; A10; T11; R12; R13; L14; L15; A16; A17; L18; R19; G20; Q21; S22; L23; G24; L25; M28; H33; F70; N71; F74; G75; F76; M77; S78; R79; A81; L82; Q83; A84; E85; K86; M87; N88; H89; H90; P91; E92; W93; F94; N95; V96; Y97; T103; T105; S106; H107; D108; K115; K118; K121; F122; K125; A126; S129; V130	0.5	3337.64	5183.76	0.391678	L16; E17; R19; G20; L23; G24; L25; V26; G27; A28; Q29; A30; P31; A32; T33; E34; E35; Q36; S41; S43; L45; V46; T49; L50; Q63; S64; P65; Q66; G67; A68; S69; S70; L71; P72; T73; Y77; P78; W80; S81; Q82; Y84; E85; D86; S87; S88; N89; Q90; E91; E92; E93; G94; P95; S96; D100; L101; E104; F105; A107; A108; R111; K112; A114; K115; V117; H118; N142; W143; S157; L160; V161; F162; M196; I204; A207; I208; K211; E212; K220; E224; S226; V227; L228; E229; V230; D236; S237; I238; F239; L287; M290; V291; I293; S294; I299; L304; W307	0.305732	3084.53	6102.65	0.335743	5.917	4.67131	-32.9766	-46.994	0.376154
Q9H0N5	Q8IU89	M1; A2; A3; L5; A10; K48; A49; A50; G51; S53; E54; L55; R58; Y62; K63; E64; F65; S66; F67; H68; N69; F70; N71; Q72; R79; E92; W93; F94; V96; Y97; N98; K99; Q101; T103; E124; K125; A127; A128; S129; V130	0.307692	1433.06	2642.74	0.351602	K66; S67; F68; G69; K71; T73; V74; R75; R115; R118; S119; N122; R125; R128; A254; G255; W256; T257; Q258; N261; M332; I335; Q336; D337; V338; D341; D342; Y345; E346; E349; E372; R373; H374; I376; G379; Q380; H381; G382; H383	0.101828	1419.97	3377.9	0.295959	8.4121	2.80403	-6.4913	-13.3079	0.798122
Q9H0N5	Q8IUE0	M1; A2; A3; V4; L5; G6; A7; L8; T11; L14; L15; L18; L23; G24; L25; K48; G51; S53; E54; S56; Y62; K63; E64; S66; H68; N69; F70; N71; Q72; F74; G75; F76; M77; S78; R79; A81; L82; A84; E85; K86; M87; N88; H90; P91; E92; W93; F94; N95; V96; Y97; N98; K99; Q101; T105; H107; D108; A126; S129; V130	0.453846	2302.43	4105.37	0.359316	M1; E2; A3; A4; D6; G7; P8; E10; T11; V15; E16; K17; D18; F74; R105; R106; R107; L109; P110; L113; Q114; R116; A130; H131; A132; T133; H134; L135; G147; P148; V149; V150; Q151; T152; M153; Y154; K155; A156; C157; P158; C159; G160; P161; C162; R164; R170; I174; R177; P178; L179; A180; R181; S182; S183; P184; E185	0.302703	2359.51	4606.19	0.338732	6.8641	5.14808	-28.6502	-40.2193	0.099819
Q9H0N5	Q96HR3	M1; A3; V4; L5; A7; L8; A10; T11; R12; R13; L14; L15; A17; L18; R19; G20; Q21; S22; G24; L25; A26; M28; S29; S30; H68; N69; N71; Q72; F74; G75; M77; S78; R79; A81; L82; Q83; A84; E85; K86; N88; H90; P91; E92; W93; F94; N95; F122; K125; A126; A127; A128; S129; V130	0.407692	2557.84	4562.88	0.359211	M1; S2; P4; P5; L6; A8; S9; M11; P13; A17; Q20; Q23; A24; E27; V28; T30; A31; C34; R35; G37; Q38; V41; Q42; I44; V45; T48; M49; I51; F52; L55; R56; M58; Q59; L60; P61; N62; V111; E112; L114; I115; P116; Y117; V118; E120; D121; K124; N125; R128; G130; P131; R133; F134; E137; E138; E141; I142; V145; K148; L149; K152; Q155; L156; I159; Q162; L163; L166; D169; I170; M173; M176; N178	0.398876	2344.08	5398.77	0.302741	4.08004	2.85603	-39.5925	-46.6372	0.060294
Q9H0N5	Q96NT3	M1; A2; A3; V4; L5; G6; A7; L8; A10; T11; R12; L14; L15; A16; L18; R19; Q21; L23; L25; M28; E57; R58; Y62; F70; N71; F74; M77; S78; A81; L82; A84; E85; N88; H90; P91; E92; W93; F94; N95; V96; Y97; Q101; T103; H107; D108	0.346154	2539.6	4296.48	0.3715	M1; R2; E4; A5; E6; P11; L12; E13; P14; G15; D16; F17; V18; Q19; L20; P21; V22; P23; V24; I25; Q26; L28; Y29; H30; W31; D32; C33; G34; L35; R39; R43; G46; L48; D50; E54; L57; Q58; Q61; L62; T63; R64; S65; I66; W67; T68; I69; F84; T86; T88; G90; V91; D92; Y95; F100; Y101; K103; H104; E108; V112; F116; L140; A141; Q142; G143; L149; S162; K165; Y166; C168; F169; P171; H174; Y183; G185; F187; R191; A208; D209; P210; G211; M212; G228; T229; D230; D232	0.354167	2063.16	4442.36	0.31714	6.95234	2.17261	-29.7249	-38.6897	0.072235
Q9H0N5	Q9H1I8	M1; A2; A3; V4; L5; G6; A7; A10; T11; R13; L14; L15; A16; A17; L18; R19; G20; Q21; S22; L23; G24; A26; A27; M28; S29; R58; Y62; H68; N69; F70; N71; F74; G75; M77; S78; R79; A81; L82; A84; E85; K86; N88; H90; P91; E92; W93; F94; N95; V96; Y97; N98; Q101; T103; H107	0.415385	2648.79	4676.86	0.361578	K45; Q88; D92; R96; Y97; R100; F102; D103; E104; Y151; N152; F154; F156; D157; I158; P159; L162; D163; S189; Y190; D193; E196; T197; T200; I201; V204; N207; I208; Q210; H211; G230; R231; L232; D236; M237; P238; E241; K243; D244; I245; L247; Y248; D251; T252; T255; L256; R297; R311; D477; L478; L479; P480; D481; I502; N503; L506; E507; E508; V539; N542; D543; F545; V547; V593; E595; E596; V597; P598; L599; E603; Y620; D621; G622; E635; S638; R639; R640; P641; F642; I644; P645; L648; R649; T650; R715	0.112285	2458.06	4531.13	0.351694	6.26609	1.95815	-27.1382	-36.1031	0.139155
Q9H0N5	Q9Y605	M1; A2; A3; V4; L5; A7; L8; G9; T11; R12; L14; L15; A16; L18; R19; Q21; S22; L23; L25; A26; M28; S29; S30; Q42; D46; A50; L55; E57; R58; Y62; F70; N71; F74; G75; S78; R79; L82; Q83; K86; E92; W93; F94; N95; V96; Y97; K99; Q101; T103; K121; F122; E124; K125; A126; S129	0.415385	2314.14	4561.73	0.33656	D5; I6; V7; E8; A10; E11; P12; E14; V15; E16; L18; E19; E21; F27; L28; V31; I32; E34; M35; R36; D38; I39; A40; L42; T43; E45; H46; A49; Y50; N53; R54; L57; M60; D61; L64; I65; I67; K68; V71; E72; S74; E75; E76; A78; L79; H81; L82; A93; R96; C97; A100; E101; K103; A104; I107; A108; A111; E112; L114; V115; V118; I121; E122; S124; E125; S126; S127	0.527559	2322.04	5469.23	0.298031	2.58834	3.8825	-43.0185	-49.0311	0.038866
Q9H0P0	Q8TAA9	R2; A3; P4; S5; M6; D7; R8; V11; A12; V14; G15; A16; A18; S19; V22; C23; V26; A27; V30; Q33; Y34; F36; T37; L38; K39; R40; K41; T42; G43; R44; K45; K47; I49; E50; F55; Q56; S58; V60; R61; I62; K63; N64; P65; T66; R67; E69; E70; C73; K77; D88; D90; M91; F96; S97; K99; G100; R102; T105; H107; N108; D111; L124; K128; Y132; A133; E135; V136; D137; P138; V139; L140; T141; V142; E143; E144; K145; M149; W152; Y153; S156; L160; S203; A204; G205; V249; F250; K252; D277; S278; Q279; G280; D281; D302; R303; V304; D305; E306; L307; L308; E309; K310; Y311; M312; D313; Q321	0.3125	3709.93	7822.82	0.321687	M1; D2; T3; E4; S5; T6; Y7; S8; G9; Y10; S11; Y12; Y13; S14; S15; S17; K19; S20; H21; Q23; G24; R26; T27; R28; R30; H31; K32; P34; R35; N36; K37; D38; R40; L57; G58; N59; S61; T62; E65; E66; Q68; D69; E100; D101; S102; V103; G104; L105; K108; E141; R181; V182; A187; L190; V191; F194; L195; V198; S199; L202; F203; V206; R207; D210; S211; R212; R214; P292; N293; T296; K299; F300; K310; Y312; N313; V314; D315; G316; P317; S318; N319; N320; A321; R353; R357; R403; Q406; K407; R410; I411; R413; Q415; N416; D456; R457; W458; L459; D487	0.187023	3846.43	7580.59	0.336608	6.88162	1.58807	-26.2012	-39.9784	0.509816
Q9H0P0	Q9UHD9	M1; R2; A3; P4; S5; M6; D7; R8; A9; A10; V11; A12; R13; V14; G15; A16; V17; A18; S19; A20; S21; V22; C23; A24; L25; V26; A27; G28; V29; V30; L31; A32; Q33; Y34; I35; F36; T37; L38; K39; R40; K41; G43; R44; K47; I48; M51; C73; I76; K77; D88; D90; M91; F96; R102; T105; H107; N108; D111; L124; L125; K128; E129; Y132; A133; E135; V136; P138; V139; M149; W152; Y153; S156; L160; S203; A204; G205; V249; K252; D277; S278; Q279; D281; N301; D302; R303; E306; L307; K310; Y311	0.264881	4098.63	6177.24	0.398859	M1; A2; E3; N4; G5; E6; S7; S8; G9; P10; R12; P13; S14; R15; G16; A18; A19; N117; A119; G120; T121; N122; T123; T124; S127; T128; P129; L145; G146; L148; G149; G150; L151; A152; G153; L154; S156; L157; F164; L167; Q168; M171; Q172; L175; M176; M182; I185; M186; F190; V191; M194; L195; M201; L204; I205; A207; N208; M211; E220; I221; L224; L225; I230; M231; T234; L235; I237; A238; R239; M244; M247; Q251; A254; L255; N257; L258; E259; S260; I261; P262; G263; G264; A267; L268; M271; Y272; I275; Q276; M279; L280; A282; A283; Q286; F287; N290; P291; F292; V295; I510; S527; T528; G529; S530; G531; G532; P533; G535; F559; Q562; M563; Q565; A566; L567; G569; A570; Q574	0.185897	3707.32	6367.49	0.367979	4.86809	0.768645	-65.6899	-75.2428	0.000395
Q9H0P0	Q9UMX0	M1; R2; A3; P4; M6; D7; R8; A9; A10; V11; A12; R13; V14; G15; A16; V17; A18; S19; A20; S21; V22; C23; A24; L25; V26; A27; G28; V29; V30; L31; A32; Q33; Y34; I35; F36; T37; L38; K39; R40; K41; T42; G43; R44; K45; T46; K47; I48; M51; P53; E69; C73; I76; K77; K334; L336	0.16369	3559.36	4949.05	0.418335	F168; L171; Q172; M175; Q176; L179; L180; M186; I189; M190; F194; V195; M198; L199; M205; L208; I209; A211; N212; M215; L218; I225; M228; L229; I234; M235; T238; L239; L241; A242; M248; M251; M252; Q255; D256; L259; E263; Y269; N270; L272; R273; M275; Y276; T277; I279; Q280; E281; M283; L284; A287; Q288; F291; F296; L299; V300; S301; N302; T303; S304; S305; Q356; T358; T359; P361; N362; L363; V364; P365; G366; V367; M371; M377; L380; L381; I384; M391; M394; L395; Y399; M400; M403; M404; L407; M417; L430; Q433; Q437; L438; T440; F441; Q444; M445; T450; A453; M454; A459; M460; A462; L463; I466; Q467; L470; L480; P482; F525; M529; L533	0.181664	3029.63	4947.94	0.379769	3.3389	0.910609	-71.7826	-77.7831	1e-06
Q9H0Q3	A0PK05	M1; L3; V4; L5; F7; L8; L11; L12; M15; V16; A18; S19; A20; K23; M27; F30; H31; D33; Y34; Q35; L37; R38; G41; L42; F44; A45; L48; F49; V51; G52; L55; I56; S58; R59; C61; K62; C63; S64; F65; N66; Q67; K68; P69; R70; A71; P72; E75; Q78; V79; L82; I83; A85; N86; E89; A93; E94; N95	0.6	2794.47	5393.42	0.341294	M1; Q2; L3; Q4; V5; F6; W7; T8; G9; L10; Y12; T13; L16; L17; I19; T20; A23; V24; G27; V28; E31; T32; Q35; F60; Q63; L64; A66; I67; C71; R81; L109; V110; W111; H112; T114; I115; P116; M119; I122; R133; K135; R136; K137; A138; A139; P140; V142; A144; S145; E147; Q148; Y149; T150; D151; V222; H223; E225; D226; L228; V229; R230; V232; P233; A236; E248; T249; S251; D252; T253; T254; P255; P259; P260; Q261; A262; F265; L266; L269; T270; G273; L274; F275	0.298182	2607.07	5249.44	0.331836	3.70264	1.11079	-40.6616	-46.2181	0.497826
Q9H0Q3	O14880	M1; E2; L5; C9; L12; A13; V16; L17; A20; E24; P29; F30; H31; Y32; Y34; L37; F44; L48; V51; L54; L55; S58; R59; R60; C61; K62; C63; S64; N66; Q67; K68; P69; R70; A71; D74; E75; A77; Q78; V79; L82; A85; N86; E89; Q91; K92; A93; E94; N95	0.505263	2235.24	4916.89	0.312528	M1; A2; V3; L4; S5; E7; Y8; A26; I27; V29; S30; R33; Y40; P41; M43; Y44; H52; N55; C56; Q58; R59; H61; Q62; L65; E66; P69; P70; L72; F73; F74; A76; V77; V80; Y81; H82; P83; I85; Y104; P109; S110; R112; A116; S119; I120; L123; G124; V126; G127; T129; V130; C131; S132; A133; F134; Q135; H136; L137; G138; W139; V140; S142; G143; L144; P148; C150; C151	0.434211	2004.78	4586.61	0.304152	3.30187	2.35848	-40.2939	-45.2623	0.600478
Q9H0Q3	O15173	M1; L3; V4; F7; L8; L11; L12; P14; M15; V16; A18; S19; E22; K23; E26; M27; F30; H31; Y32; D33; Y34; Q35; T36; R38; I39; G40; G41; L42; V43; F44; A45; V46; V47; L48; V51; L54; L55; S58; R59; K62; F65; N66; Q67; K68; P69; R70; A71; P72; G73; D74; E75; E76; A77; Q78; V79; N81; L82; I83; A85; N86; E89; P90; Q91; K92; A93; E94; N95	0.705263	2970.55	6791.06	0.304309	M1; A2; A3; D5; G6; D7; K9; L10; T12; L13; S17; S19; N21; G24; S25; E26; A34; W40; A43; A44; L47; G52; E53; L56; A59; L60; V61; L63; V64; L66; G67; A68; R70; L71; W72; W75; G76; R78; G79; L80; A82; G83; A86; G87; E89; S90; T93; K132; G133; S134; K135; F136; Y137; P142; Y143; F146; R153; G154; L155; A156; T157; F158; C159; L160; D161; D163; A164; R166; D174; L175; N176; V178; Q179; W186; Q189; F190; E192; K193; Y194; D195	0.358744	2783.74	6366.92	0.304212	2.78054	2.78054	-41.7367	-48.2654	0.360738
Q9H0Q3	O60383	E2; L3; V6; F7; C9; S10; A13; L17; E24; K25; D28; P29; F30; H31; Y32; D33; Y34; Q35; L37; R38; G41; L42; F44; A45; V46; L48; F49; S50; G52; I53; L54; I56; L57; R59; R60; C61; C63	0.389474	1768.91	3459.32	0.338338	M1; R3; P4; N5; F7; L8; L9; F11; C12; C13; F14; A15; W16; F19; P20; L23; G24; A27; G29; G30; E31; I34; K90; Y93; K94; K99; E100; Y300; H314; H317; R318; Q321; V324; S325; L328; K329; K330; P331; R359; V372; A373; P374; H375; R376; L430	0.099119	1630.84	3552.52	0.31463	0.588278	2.35311	-29.3623	-31.2945	0.10741
Q9H0Q3	O95471	L3; V4; V6; F7; S10; L11; P14; L17; A21; E24; K25; D28; P29; F30; H31; Y32; Y34; L37; R38; G41; L42; F44; A45; L48; F49; V51; G52; I53; L55; I56; R60; C61; C63; S64; F65; Q67; P69; R70; A71; P72; E75; Q78; V79; L82; I83; A85; N86; E89; P90; A93	0.526316	2121.12	4673.31	0.312185	M1; L6; L9; S12; M13; L16; Q29; M32; S33; Y35; N39; I40; A43; Q44; A45; Y47; T56; Q57; S58; G60; M62; D111; K112; V113; R117; M120; I127; L131; L134; E160; F161; P163; F166; I167; W169; A170; A173; L174; I176; L177; A180; L181; S183; C184; C186; P187; G188; N189; E190; S191; A193; G194; Y195; R196; V197; P198; R199; S200; Y201; P202; K203; S204	0.293839	2030.47	5091.64	0.285094	4.33569	0.481743	-43.464	-47.8324	0.471937
Q9H0Q3	P04637	M1; L3; V4; L5; V6; F7; L8; C9; S10; L11; L12; A13; P14; M15; V16; L17; A18; S19; A20; A21; E22; K23; E24; E26; M27; D28; P29; F30; H31; D33; Y34; Q35; T36; L37; R38; G40; G41; L42; V43; F44; A45; V46; V47; L48; F49; S50; V51; G52; I53; L54; L55; I56; L57; R59; R60; C61; K62; C63; S64; F65; N66; Q67; K68; P69; R70; A71; P72; D74; E75; A77; Q78; V79; E80; N81; L82; I83; T84; A85; N86; E89; P90; K92; A93; E94; N95	0.894737	4623.38	8328.9	0.356955	M1; E2; E3; P4; D7; P8; V10; E11; P12; P13; L14; S15; Q16; E17; T18; F19; S20; L22; W23; K24; L25; L26; P27; E28; N29; N30; V31; L32; S33; P34; L35; P36; Q38; A39; M40; D42; L43; M44; L45; S46; P47; D48; I50; E51; W53; F54; T55; D57; P60; E62; A63; P64; R65; M66; P67; A69; A70; P71; P72; V73; A74; P75; A76; P77; A78; P80; P82; A83; A84; A86; P87; A88; P89; P92; L93; S94; S95; S96; V97; P98; S99; Q100; K101; Y103; K164; S166; Q167; M169; D207; D208; R209; N210; F212; L252; L264; R267; K320; P322; R337; M340; F341; E343; L344; E346; A347; L350; K351; E358; S362; R363; A364; H365; S367; H368; L369; K370; K372; E388; G389; P390; S392; D393	0.310433	4208.28	8901.57	0.321001	6.56728	0.905832	-73.3089	-87.6741	0.051364
Q9H0Q3	P14373	M1; E2; L3; V4; L5; F7; L8; C9; L11; L12; A13; M15; V16; L17; A18; S19; A20; A21; E22; K23; E24; K25; E26; M27; P29; F30; Y32; Q35; T36; R38; I39; G40; L42; V43; A45; V46; V47; F49; S50; G52; I53; L54; I56; L57; S58; R60; C61; K62; C63; S64; F65; N66; Q67; K68; R70; A71; P72; G73; E75; E76; A77; Q78; V79; E80; N81; L82; T84; A85; N86; A87; E89; P90; Q91; K92; A93; E94; N95	0.810526	3891.62	9061.52	0.300438	E101; K104; L105; E108; V116; V117; D119; R120; S121; S128; V129; L130; P131; E133; E134; A135; G138; F139; E141; Q142; N145; Q146; H149; R152; V153; L156; K157; R160; Q163; G164; A167; R168; E170; L171; L172; T175; E178; R179; K181; I182; W184; E185; F186; Q188; L189; Y190; S192; L193; H196; E197; R199; L200; L201; R203; L204; L207; D208; I211; I215; I219; F222; W267; T269; P270; P271; L273; Q274; E275; I277; H278; I279; F280; A281; Q282; K283; C284; L285; F286; L287; T288; S290; L291; K292; F294; T295; M298; Q299; M302; E303; Q306; R309; L313; S315; R455; G494; I495; F498; S499; V502; G503; N504; H505; G506; M509; T511; P513	0.206628	3799.58	8710.49	0.303722	3.90056	1.30019	-64.5876	-73.1083	0.142966
Q9H0Q3	P25090	A18; A21; E22; K23; K25; E26; M27; D28; P29; F30; H31; Y32; D33; Y34; Q35; T36; L37; R38	0.189474	1105.22	1790.07	0.381731	T56; R57; T58; V59; T60; Y64; R123; C126; V127; P130; V131; A133; Q134; N135; R137; T138; V139; Y221; I224; K227; I228; K231; M233; I234; K235; R238; P239; V242; L243; V305; D308; Q349; A350; M351	0.096866	982.172	2183.11	0.310295	2.87439	2.87439	-11.4561	-13.9044	0.691137
Q9H0Q3	P30273	L5; C9; L12; V16; S19; A20; K23; P29; F30; D33; Y34; T36; L37; R38; G40; G41; L42; F44; A45; V46; L48; F49; V51; G52; I53; L54; L55; I56; S58; R59; R60; C61; K62; C63; S64; F65; N66; Q67; K68; P69; R70; A71; P72; G73; E75; E76; A77; Q78; V79; E80; L82; I83; A85; N86; E89; K92; A93	0.6	2161.58	4784.8	0.31118	M1; I2; P3; A4; V5; V6; L7; L9; L10; L11; L12; V13; E14; Q15; A16; A17; A18; L19; G20; E21; P22; L24; C25; Y26; L28; D29; A30; I31; L32; F33; Y35; G36; I37; L39; T40; L42; Y43; R45; L46; K47; Q49; V50; A53; A54; S57; K60; S61	0.546512	2154.51	4264.03	0.335669	2.7803	0.926766	-49.4929	-52.9012	0.365446
Q9H0Q3	P48051	E2; L3; L5; V6; C9; S10; A13; V16; L17; A20; A21; E24; K25; D28; P29; F30; H31; Y32; D33; Y34; Q35; L37; R38; G40; G41; F44; A45; L48; R60; Q67; K68; P69; R70; P72; E75; E76; A77; Q78; V79; N81; L82; I83; A85; N86; A87; E89; P90; K92; A93; E94	0.526316	2137.94	4222.84	0.336113	K3; L4; E6; S7; M8; N10; V11; L12; E13; G14; D15; M17; D18; Q19; V21; E22; S23; V25; A26; I27; Q29; P30; K34; F96; Y100; W104; I124; E125; D126; P127; N135; N137; V140; S141; L144; I147; E148; T151; T152; I153; G156; Y157; R158; N182; V186; F190; I193; S194; Q195; K198; R199; L227; R228; N229; V312; A314; T315; V349; Y351	0.13948	2109.05	3986.01	0.346026	3.29645	0.470922	-25.0242	-28.5045	0.595078
Q9H0Q3	Q04724	M1; E2; L3; L5; V6; F7; C9; S10; L11; L12; A13; P14; L17; A18; A21; E22; E24; E26; M27; D28; P29; F30; H31; Y32; D33; Y34; Q35; T36; L37; R38; I39; G41; L42; V43; F44; A45; V46; V47; L48; F49; S50; V51; G52; I53; L54; L55; I56; L57; S58; R59; R60; C61; K62; C63; S64; F65; N66; Q67; K68; P69; R70; A71; P72; G73; D74; E75; E76; A77; Q78; V79; E80; N81; L82; I83; T84; A85; N86; A87; T88; E89; P90; Q91; K92; A93; E94; N95	0.905263	6052.09	8205.7	0.424476	M1; F2; L26; I29; E32; F33; Q34; L36; Q37; A38; Y40; H41; L43; L45; C47; L50; M57; Q58; R59; H60; Y61; V62; M63; Y64; Y65; S68; L71; M75; Q78; T79; I81; A82; L85; N86; C89; V92; L96; H100; Q103; V104; A107; V108; R110; A111; K112; V114; L119; I122; I123; Q125; Q126; Q127; Q129; A130; H132; L133; S134; H137; G149; L150; Q151; P152; P153; G154; I155; P157; L158; G160; S161; G163; L164; L165; L167; S168; A170; L171; S172; G173; Q174; S175; L177; I179; H185; H186; D187; E189; H190; H191; R192; D193; P196; G197; T198; S199; N200; L203; V204; S207; T211; R214; R215; G217; P218; S244; D246; N247; L248; V249; V250; D251; V252; N254; D256; P257; S258; S259; P260; A291; S292; S293; A294; S295; S296; K300; S301; G336; L337; R338; P339; G340; L341; K343; P345; A346; P349; L350; R359; T360; P361; L362; A363; V364; P365; G366; P367; Y368; P369; A370; P371; F372; G373; M374; V375; P376; H377; A378; V486; C488; K504; Y532; R534; E550; P575; A576; Y578; S594; D617; G618; S620; L636; L702; K718; S739; S740; S741; L743; G759; D760; K761	0.232468	4549.39	8080.19	0.360217	7.73477	2.07518	-74.5632	-96.8612	0.068867
Q9H0Q3	Q13432	M1; L3; V4; L5; V6; F7; L8; C9; S10; L11; L12; A13; P14; M15; V16; L17; S19; A20; A21; E22; K23; E24; K25; E26; M27; F30; H31; Y32; D33; Y34; Q35; T36; L37; R38; I39; G40; G41; L42; V43; F44; A45; V46; V47; L48; F49; S50; V51; G52; I53; L54; L55; I56; L57; S58; R59; R60; C61; K62; C63; S64; F65; N66; Q67; K68; P69; R70; D74; E75; E76; Q78; V79; E80; N81; L82; I83; T84; A85; N86; A87; T88; E89; P90; Q91; K92; A93; E94; N95	0.915789	4713.81	8028.53	0.369933	M1; K2; V3; K4; K5; G6; G7; G8; G9; A10; G11; T12; A13; T14; E15; S16; A17; P18; G19; P20; S21; G22; Q23; S24; V25; P79; N82; K85; I86; D87; F88; V89; R90; F91; I93; D95; S98; T100; V101; L102; F103; E104; I105; K106; K107; P108; P109; V110; S111; E112; R113; L114; P115; N117; R118; R119; L121; D122; P123; A125; G126; R127; V129; Y131; F133; T134; P135; A136; F137; L138; R139; L140; Q142; V143; A145; V147; E148; F149; T150; V151; G152; D153; M161; E163; H165; L172; K173; F175; F177; F179; F181; C182; I183; S185; S186; K187; N188; T189; C190; E191; H192; I193; Y194; D195; F196; P197; L199; L203; M207; T214; S216; S218; Y220; M228; N230; K231; A232; Y234; Y236; G238; P240	0.504167	4411.42	7861.88	0.359432	6.35601	1.09586	-63.4382	-78.1755	0.095373
Q9H0Q3	Q15125	M1; L3; V4; F7; L8; L11; P14; M15; A18; A21; E22; E24; K25; D28; P29; F30; H31; Y32; D33; Y34; Q35; T36; L37; R38; I39; G40; G41; L42; V43; F44; A45; V47; L48; S50; V51; L54; L55; S58; R59; C61; K62; F65; N66; Q67; K68; P69; R70; E75; Q78; V79; N81; L82; I83; N86; E89; P90; Q91; K92; A93; E94; N95	0.642105	2552.1	5692.29	0.309556	L8; H9; P10; W12; Q14; D19; N20; F21; V22; P23; N24; D25; P27; T28; W29; L32; A33; F36; T39; V43; W61; R62; L64; S65; C67; W68; V71; W82; Y86; D89; L91; D93; Q94; A95; K106; E178; L179; G180; H181; P182; L183; Y184; W186; F187; V190; F191; M192; A194; L195; V198; L199; G201; V202; L203; L205; D206; V208; K209; H210; T212; H213; Q215; S216	0.273913	2449.96	4447.08	0.355219	3.19868	1.59934	-44.4235	-49.464	0.49677
Q9H0Q3	Q3KNW5	E2; L3; V6; C9; S10; L17; A20; E24; P29; F30; Y34; Q35; L37; R38; I39; G41; L42; F44; A45; L48; F49; V51; G52; I53; L55; I56; R59; R60; C61; K62; C63; S64; F65; N66; Q67; K68; P69; R70; A71; P72; G73; D74; E75; E76; A77; Q78; V79; N81; L82; I83; T84; A85; N86; A87; T88; E89; P90; Q91; K92; A93; E94; N95	0.652632	3117.48	6215.68	0.334022	C5; S7; S8; S9; A10; C11; P12; S15; L24; V26; H27; L30; E31; V33; F34; V37; S38; M41; I62; R63; R64; P65; W66; I68; A69; L72; L73; F76; A87; I88; F90; S91; L92; K93; P94; Q96; A97; V135; A136; L138; G139; M140; P142; L143; Y146; L147; T149; W150; S151; W152; S153; L154; Q155; Q156; N157; L158; T159; I160; P161; Y162; Q163; G166; I167; V170; V203; L204; V207; V210; A211; V214; L215; G218; S219; N221; S222; D223; T225; L226; F247; T248; H249; I271; Q275; V284; Q285; L287; S288; L291; M361; D362; R365	0.241379	2837.37	5889.81	0.325118	4.03033	0	-54.1723	-59.5007	0.192091
Q9H0Q3	Q3SXY8	E2; L3; L5; V6; F7; C9; S10; L12; A13; P14; V16; L17; A20; A21; E24; K25; D28; P29; F30; H31; Y32; D33; Y34; Q35; L37; R38; I39; L42; A45; F49; A71; P72; G73; D74; E75; E76; Q78; N81; L82; T84; A85; T88; E89; K92	0.463158	1820.44	3471.24	0.344019	M1; F2; S3; L4; S7; W11; R14; W15; V19; G40; I41; Q42; G43; N59; L60; R61; Q62; G63; K64; K173; K174; I175; I179; K180; L183; Y184; N363; I364; D365; D366; C367; A368; D404; R407; K408; P409; P411; P412; L413; A414; V415; Q417; R418; N420; S421; D422; A423; H424; I427; S428	0.116822	1778.54	3692.47	0.325084	3.88999	2.77857	-23.4289	-28.3974	0.243413
Q9H0Q3	Q5JXX7	M1; E2; V4; L5; V6; L8; C9; L12; A13; M15; V16; L17; S19; A20; K23; E24; D28; F30; H31; Y32; D33; Y34; Q35; T36; L37; R38; I39; G40; G41; L42; V43; F44; A45; V46; V47; L48; F49; S50; V51; G52; I53; L54; L55; I56; L57; S58; R59; R60; C61; K62; C63; S64; F65; N66	0.568421	2722.53	4497.87	0.37706	Q48; P49; S50; R51; C52; R53; L54; P55; R66; T67; I68; L70; L71; V73; L74; W76; P77; T78; W80; I81; F82; P84; Y85; L87; P88; L90; F91; L93; Y94; F97; V100; F101; E103; A104; D107; I108; C111; L112; Q115; M116; K118; I119; G120; P122; I123; I124; H126; L127; F128; L130; S131; L133; Y134; F135; F138; F139; P141; T142; I143; L144; S145; F148; L151; L152; L155; L156; L158; F159; V162; F163; I166	0.422619	2716.23	5982.37	0.31226	1.47093	0.367731	-71.3388	-73.4869	0.009483
Q9H0Q3	Q5RL73	E2; L3; L5; V6; F7; C9; S10; L11; L12; A13; P14; V16; L17; A20; A21; K23; E24; K25; M27; D28; P29; F30; H31; Y32; Y34; L37; R38; G40; G41; L42; F44; A45; V46; L48; F49; V51; G52; I53; L55; I56; C61; K62; C63; S64; N66; Q67; K68; P69; R70; A71; P72; G73; D74; E75; E76; A77; Q78; V79; E80; N81; L82; I83; T84; A85; N86; A87; T88; E89; P90; Q91; K92; A93; E94; N95	0.778947	4433.51	7295.87	0.377983	M1; A2; S3; S4; D13; H14; R18; A19; V20; C21; D22; T23; K26; Y27; R28; E29; G30; R31; P33; R34; A35; V36; K37; V38; Y39; T40; I41; N42; L43; E44; K60; V63; E64; A67; L68; Y69; G70; A71; I72; E73; Y75; Q98; S99; R101; T102; K104; R105; K106; Y121; R138; Y141; Y152; K155; K156; V159; T160; H162; K163; D164; T165; E166; D167; F168; R169; D171; F172; H173; S174; E175; M176; F179; C180; C199; L201; P202; L203; Y205; F206; S207; S208; K209; M211; C212; S213; S214; G215; G216; P217; V218; D219; R245; K246; I249; N250; L252; K253; V256; A257; T300; N301; P302; I309; K318; V319; D320; M321; H322; N327; A330; I333; R334; L337; K338; I341; P347; E349; E353; D354; V355; H356; T357; H359; P360; L361; K362; Q363; R364; R365; R366	0.351499	3802.08	7871.7	0.325694	4.61412	2.67133	-49.7618	-62.291	0.330242
Q9H0Q3	Q6P5S7	K23; E26; M27; D28; F30; H31; Y32; D33; Y34; Q35; L37; R38; I39; G41; L42; F44; A45; V46; L48; F49; V51; G52; I53; L55; I56; L57; R59; C61; K62; C63; S64; F65; N66; Q67; K68; P69; R70; Q78	0.4	1885.06	4026.34	0.318886	W3; R5; P6; G7; P8; R9; P10; L11; L29; R32; R33; S34; P35; F38; F39; S42; L43; L44; C45; C46; G47; P48; L50; P84; N96; N99; L100; E102; Q103; V104; Y106; N107; F109; I110; A111; G113; L114; L117; G120; F121; C124; Q125; L128; N129; R131; K132; E133; M135; V136; R137	0.364964	1749.25	3775.67	0.316611	4.40248	0	-24.3112	-27.8635	0.748368
Q9H0Q3	Q6P9G4	M1; V4; L5; L8; L11; L12; M15; V16; S19; E22; K23; E26; M27; D28; P29; F30; H31; Y32; D33; Y34; Q35; T36; L37; R38; I39; G40; V43; F44; V46; V47; S50; V51; I53; L54; L57; S58; C61; C63; S64; F65; N66; Q67; K68; P69; R70; P72; D74; E75; A77; Q78; V79; E80; N81; L82; I83; T84; A85; N86; T88; E89; P90; K92; A93; N95	0.673684	3138.85	6021.66	0.34265	M1; P4; R5; L8; L12; L16; V19; G20; N23; V52; T53; E56; T57; A60; N61; S64; T65; E71; N72; L74; E75; F76; L78; M79; V80; I82; P83; L84; L86; L87; L89; L90; L91; S93; V94; F96; L97; A98; Y100; Y101; K104; R105; Q108; L119; Q120; Y122; E123; L124; V129; K130; V131; P132; I133; F134; E135; E136; D137; T138; P139; M142; E143; M146; L149; W152; M153; N154; S155; M156; N157; R158; N159; A160; D161; E163; C164; T167; L168; E171; S174; N175; P178; S179; E182	0.453552	2904.51	6504.63	0.308691	5.62601	0.661883	-48.0367	-56.3295	0.426625
Q9H0Q3	Q6ZT21	M1; L3; V4; L5; F7; L8; C9; L12; P14; M15; V16; A18; S19; E22; K25; D28; P29; F30; H31; Y32; D33; Y34; L37; R38; G41; L42; F44; A45; V47; L48; V51; G52; L54; L55; L57; S58; R59; C61; K62; C63; S64; F65; N66; Q67; K68; P69; R70; D74; E75; E76; Q78; V79; N81; L82; I83; A85; N86; E89; P90; A93; E94	0.642105	2803.88	5532.41	0.336346	R5; S8; L9; G10; A11; K12; T14; N53; L55; L57; I58; G59; S60; L61; Y62; W64; R65; S66; V68; S69; N70; C72; H73; S74; L90; L93; A94; L95; H97; S98; F101; F105; L106; F114; L129; F130; F133; I134; S136; G137; M138; E139; Q140; A141; Q143; L144; W147; R148; V153; K158; K161; L162; R165; K375; L378; Q379; F398; P399; V402; A403; Y405; L406; L407; N408; P409; F410; F411; A412; G413; L414; Y415; Q416; V417	0.161148	2557.2	4956.07	0.340357	4.10366	1.11918	-41.8254	-47.8259	0.402053
Q9H0Q3	Q6ZUX7	M1; E2; L5; V6; L8; C9; L12; V16; S19; A20; K23; E26; M27; D28; F30; H31; Y32; D33; Y34; L37; R38; G40; G41; L42; F44; A45; V46; L48; F49; G52; I53; I56; L57; R60; C61; K62; C63; S64; F65; Q67; P69	0.431579	1913.31	4136.73	0.316248	M1; C2; V4; V6; R9; M11; L12; T14; L15; L16; I18; V19; V20; F22; A23; I26; D32; I35; P56; Y57; H58; T60; C67; R78; T80; C82; L116; V119; F120; M122; C123; S180; L181; G182; W183; Y186; T187; I189; G190; G191; V193; L194; I197; V200; F201; Q204; G221; K222; N223; L224	0.219298	1747.69	3483.9	0.334064	1.6389	2.1852	-39.9227	-42.743	0.230548
Q9H0Q3	Q7Z769	M1; L5; L12; M15; V16; A18; S19; A20; E22; K23; E26; M27; F30; H31; Y34; Q35; L37; R38; I39; G41; L42; F44; A45; V46; L48; F49; G52; I53; L55; I56; L57; R59; R60; C61; K62; C63; S64; F65; N66; Q67; K68; P69; R70; A71; P72; G73; D74; E75; E76; A77; Q78; V79; E80; N81; L82; I83; T84; A85; N86; A87; T88; E89; P90; Q91; K92; A93; E94	0.705263	3757.28	6080.57	0.381921	W12; R13; A16; G17; L19; F20; L23; V24; S25; C27; I28; V29; F30; L31; N32; W34; Y38; H39; H50; F51; T54; C61; L64; D65; I66; F67; A68; K70; F84; F87; V88; T91; N92; Y103; Q104; K107; A108; T110; T111; I114; Q118; K124; F126; I137; T166; Y169; Q170; V171; V173; G174; A175; Q177; H178; Q181; V182; N183; S184; M185; Q186; L188; Q191; S220; S222; L225; M226; L229; V232; I233; A234; M236; V237; N238; L239; S240; I241; Y242; W243; I245; G246; N247; T248; S249; P250; Y253; N254; G257; H258; K260; F261; T264; V270; L271; F272; K273; I291; Y294; T295; K298; L299; Q302; S305; R306; L309; R312	0.332268	3317.94	5348.94	0.38283	5.93621	1.41338	-52.0703	-63.2553	0.862461
Q9H0Q3	Q8N4V1	P29; F30; H31; Y32; Y34; Q35; L37; R38; I39; L42; A45; V46; F49; S50; I53; I56; L57; R60; K62; C63; S64; N66; Q67; K68; P69; R70; E75; Q78; V79; L82	0.315789	1232.85	3280.15	0.273178	L17; H27; R28; Y30; M31; L33; T34; E35; E37; D38; E39; S40; L41; P42; I43; D44; V46; T49; L50; F53; A54; C57; Y58; I60; V61; A64; G65; E66; F67; K68; D69; M70; D71; T73; S74	0.267176	1254.98	3323.46	0.274106	4.82349	2.41174	-19.9274	-23.7078	0.499171
Q9H0Q3	Q8N4V2	M1; E2; L5; V6; L8; C9; L12; A13; M15; V16; L17; S19; A20; E22; K23; E24; E26; M27; D28; F30; H31; Y32; D33; Y34; L37; R38; G41; L42; F44; A45; L48; F49; V51; G52; I53; L55; I56; L57; S58; R59; R60; K62; C63; F65; N66; Q67; K68; R70; A71; D74; Q78; N81; L82; T84; A85; N86; T88; E89; Q91; K92	0.631579	2890.58	6031.32	0.323987	W115; R116; L117; P118; S119; W120; Q121; A123; L124; S127; V128; V131; M134; S135; T138; L139; N142; I143; Q146; Y147; K150; T151; K154; I155; L158; L161; Y162; I165; L166; A168; F169; P171; V172; Y173; W175; L177; G181; F185; R238; W239; I242; L243; A245; V246; L249; A252; V253; F256; E260; Y264; D265; L267; S268; G269; N270; K273; Q299; E300; D301; R302; G303; K304; M305; R306; V357; C361; L363; L459; G466; M467; V470; L473; I474; P476; F477; Q480; V481; E484; S485	0.144161	2652.95	4931.3	0.349797	4.69015	1.44312	-45.0776	-52.3383	0.397052
Q9H0Q3	Q8N5M9	M1; E2; L5; V6; C9; S10; L12; A13; P14; V16; L17; S19; A20; A21; K23; E24; P29; F30; Y32; D33; Y34; L37; R38; G40; G41; L42; F44; A45; V46; L48; F49; G52; I53; L55; I56; L57; R59; R60; C61; K62; C63; S64; F65; N66; Q67; K68; P69; R70; A71; P72; E75; E76; Q78; V79; L82; I83; A85; N86; E89; P90; Q91; K92; A93; E94; N95	0.684211	3080.38	7031.88	0.304618	M1; A2; S3; R4; A5; G6; P7; R8; A9; D13; G14; S15; D16; F17; Q18; H19; R20; E21; V23; A24; Y27; Q28; S30; V31; K34; Y35; K38; Q73; F92; P93; R94; N96; I97; Y99; V101; M104; I105; G108; L109; I112; A113; I116; Y117; S119; M120; E121; F123; P124; A125; A126; Q127; Q128; R131; H132; Y136; R137; Y149; L152; V153; V156; Q157; A160; W161; L163; Y164; Y165; K167; K168; L170; D171; F174; T177; Q178; K180; K181	0.409836	2815.02	5619.07	0.333767	5.76721	4.41022	-40.4271	-52.8124	0.86293
Q9H0Q3	Q8N661	E2; L3; L5; V6; C9; A13; V16; L17; A20; A21; E24; Y32; Y34; L37; R38; G41; L42; F44; A45; V46; L48; F49; G52; I53; L55; I56; L57; R59; R60; C61; K62; C63; S64	0.347368	1481.85	2899.71	0.338201	D2; G7; L10; K11; H13; C14; S15; A16; Q17; R18; P19; V21; C22; L25; F28; I29; C32; C33; F36; C37; L38; W39; G170; S171; W174; L178; L181; P196; H197; L200; V201; T204; T205; Y207; A208; L211; L212; L215; L218; R219	0.176991	1444.29	2919.73	0.330954	2.05049	0	-36.4552	-37.7873	0.212039
Q9H0Q3	Q8NCL9	M1; E2; L5; C9; A21; E24; K25; E26; M27; D28; P29; F30; H31; Y32; D33; Y34; T36; L37; R38; G40; G41; L42; F44; A45; V47; L48; F49; V51; G52; I53; L55; I56; R59; C61; C63; S64; F65; N66; Q67; K68; P69; R70; A71; P72; G73; D74; E76; A77; Q78; V79; E80; N81; I83; T84; A87; T88; P90; Q91; E94	0.621053	2654.33	4679.59	0.361925	A3; A4; M5; L6; P7; Y8; A9; C10; V11; L12; V13; L14; L15; A17; H18; T19; A20; P21; R113; R114; W117; V118; E124; A125; D126; Y127; H194; S197; H225; E230; H233; Y234; R235; P236; T237; R292; P293; A294; V295; L296; F297; L298; W311; Y315; H317; F318; T327; F328; V330; A332; V355; V366; T367; M370; L371; L400; P401; L402; G403; I404; R405; L406; H408; E410; R431; P432; T433; D434; G435; S436; S437; P490; L491; L493; G494; F497	0.151697	2532.91	3926.87	0.392104	4.62673	3.47005	-43.7295	-52.4064	0.046074
Q9H0Q3	Q8TAF8	V16; S19; A20; K23; K25; E26; M27; D28; P29; F30; H31; Y34; L37; R38; G41; L42; F44; A45; V46; L48; F49; V51; G52; I53; L55; I56; R59; R60; C61; C63; S64; N66; Q67; K68; R70; D74; E75; A77; Q78; V79; E80; N81; L82; T84; A85; A87; T88; E89; P90; K92; A93; E94; N95	0.557895	2291.64	4662.48	0.329537	V2; K3; L5; A7; A10; A11; I13; Y14; N17; Y18; R20; N21; A24; V25; M28; L32; C35; F36; L39; Q46; Y48; D52; S53; V54; T56; A59; G60; Y61; N71; V72; L73; S74; S75; L77; T174; I175; R176; W177; M180; L181; L184; G187; D188; I191; L192; F194; L195; V198; Y201; R202; K205; L206; D210; Y211	0.246575	2186.38	4057.68	0.350153	5.35952	1.78651	-39.6921	-46.5087	0.611008
Q9H0Q3	Q8WW34	M1; V4; F7; L8; L12; M15; V16; K23; M27; H31; D33; Y34; T36; L37; R38; G41; L42; F44; A45; V47; L48; F49; V51; G52; I53; L54; L55; I56; L57; S58; R59; R60; K62; C63; S64; F65; N66; Q67; K68; P69; R70; P72; E75; E76; Q78; V79; E80; N81; L82; I83; T84; A85; N86; A87; T88; E89; P90; Q91; K92; A93; E94	0.642105	2871.72	6055	0.321699	M1; V3; I7; C8; L9; P10; R12; P13; G14; R15; R17; H20; D21; L22; N24; C25; P26; E27; V28; P29; G30; K33; T34; L35; L37; S38; P39; P42; D43; M44; M45; Q46; Q47; P48; V50; E51; T54; I55; W70; Q102; W106; E109; G110; Y113; L114; L116; A117; L118; L120; C121; H122; L124; F125; S129; L132; S133; W136; P137; V139; A140; W143; L146; L150; L153; V154; L161; L169; S172; T173; S176; L180; S183; T185; H186; P187; D189; T190; L193	0.4	2757.78	5429.82	0.336824	3.55271	1.42109	-46.1475	-52.0761	0.389977
Q9H0Q3	Q96BA8	M1; E2; V4; L5; V6; L8; C9; S10; L12; A13; V16; L17; E24; M27; P29; F30; H31; Y32; D33; Y34; Q35; T36; L37; R38; I39; G40; L42; V43; F44; V46; V47; F49; S50; V51; I53; L54; L55; L57; S58; C61; K62; C63; S64; F65; N66; Q67; K68; P69; R70; A71; P72; E75	0.547368	2592.29	4826.47	0.349424	L25; N26; D29; F30; N33; A34; H35; F36; D139; P140; L141; A148; A152; T156; P157; L158; L159; G160; L161; S162; P163; S165; R166; P168; T374; C375; V378; A379; L381; C382; F383; L385; V386; S389; L390; V391; P392; C393; L394; E396; F397; S398; S399; G400; S401; L425; L426; D429; D430; G431; W435; L443; M445; P458; A459; E460; Q461; R462; R464; L467; D470; H471; S474; T475; E477; T478; Y481; L482; A485; W486; P487; K488; D489; G490; S519	0.144509	2397.97	4893.75	0.328862	3.60702	0.801561	-47.9354	-52.6758	0.088268
Q9H0Q3	Q96CE8	M1; E2; L5; V6; L8; C9; L12; A13; M15; V16; S19; K23; E26; D28; F30; H31; D33; Y34; L37; R38; G41; L42; F44; A45; V46; L48; F49; V51; G52; I53; L55; I56; R59; R60; C61; K62; C63; S64; F65; N66; Q67; K68; P69; R70; A71; P72; E75	0.494737	2037.67	4327.05	0.320151	M1; R4; C12; I15; I22; N41; N45; W48; Y49; F50; I53; C54; F55; I58; M59; L61; I62; V63; T65; V66; L68; V69; L70; N72; N73; N74; N75; Y76; K77; C78; C79; Q80; S81; E82; N83; C84; S85; K86; Y88; V89; L92; I95; F96; L99; F103; Y106; I110; Y192; S193; V194	0.248756	2090.04	3752.53	0.357726	3.87624	3.39171	-37.179	-43.3356	0.421174
Q9H0Q3	Q96FL8	M1; E2; L3; V4; L5; F7; L8; L11; L12; M15; V16; S19; A20; E22; K23; E26; M27; D28; P29; F30; H31; Y32; D33; Y34; T36; L37; R38; G40; G41; L42; V43; F44; A45; V47; L48; F49; V51; G52; I53; L55; I56; L57; S58; R59; R60; C61; K62; C63; S64; F65; N66; Q67; K68; P69; R70; E75; Q78; V79; N81; L82; I83; A85; N86; T88; E89; P90; Q91; K92; A93; E94; N95	0.747368	3948.26	7503.93	0.34476	M1; E2; A3; P4; E5; E6; P7; A8; P9; V10; R11; G12; G13; P14; T17; L18; R21; G22; R24; C25; E33; R36; L39; V40; A42; G43; P44; F46; L47; L50; M51; L54; F57; V61; H65; V184; L185; I188; V192; L301; I304; V305; V308; F312; A326; G327; M329; E330; R333; S336; T337; L340; L341; V344; L345; F346; A347; V348; F350; S351; V352; L353; L354; L355; C357; K358; D359; H360; V361; Y363; I364; T366; T367; R369; I372; N373; A376; Q377; P380; I381; A383; V384; L387; F388; L391; M436; I443; V451; L454; G455; I457; I458; Q459; W462; K463; C466; Q467; Q470; V477; N478; N479; V480; P481; N485; S486; A487; L488; P489; H494; G496; C497; P498; L501; L505; N507; D508; V509; G510	0.207018	3555.85	7028.67	0.335948	3.73129	1.06608	-69.1079	-76.8126	0.292328
Q9H0Q3	Q96K37	M1; E2; L3; L5; V6; F7; C9; S10; L11; A13; P14; V16; L17; A18; S19; A20; A21; K23; E24; K25; M27; D28; F30; H31; Y32; D33; Y34; Q35; L37; R38; I39; G41; L42; F44; A45; V46; L48; F49; S50; V51; G52; I53; L54; L55; I56; L57; S58; R59; R60; C61; K62; F65; N66; Q67; K68; P69; R70; A71; P72; G73; D74; E76; A77; Q78; V79; E80; N81; I83; T84; A85; E89; K92; E94; N95	0.778947	3689.85	7074.8	0.342775	M1; A2; A3; A4; A5; V6; A8; G9; H10; A12; G13; G16; A17; S20; S21; G22; G23; A24; R25; E26; G27; R29; V30; A31; A32; L33; C34; L35; L36; Y38; A39; L40; A42; G43; V46; V47; K49; V50; S53; A54; G72; P75; L76; A79; W80; R81; V82; P83; L184; H218; Q257; W260; L264; V267; F270; C271; F273; A274; V277; I278; F280; S281; I282; N284; L285; V286; S287; L289; S290; V293; A294; T297; K298; I300; M301; T304; V305; L307; I308; M309; L310; R311; N312; P313; V314; T315; S316; V319; M323; L327; Y337; D354; S357; K358; E359; R360; H361; R362; S363; L365; E366; K367; P368; H369; N370; G371; Y399; Y403; R407; D409	0.268293	3337.31	5970.04	0.358567	5.97681	1.99227	-54.7002	-66.6293	0.720463
Q9H0Q3	Q96MV1	E24; K25; E26; M27; D28; P29; F30; H31; Y32; D33; Y34; Q35; T36; L37; R38; I39; G40; G41; L42; V43; F44; A45; V47; L48; V51; G52; L54; L55; S58; R59; K68; P69; R70; A71; P72; G73; D74; E76; A77	0.410526	1961.45	3612.65	0.351886	E2; I3; N4; T5; L8; R52; W82; G83; G84; P85; N89; I113; D115; F117; F118; M120; H121; C123; A124; S125; Y127; A128; Y130; L131; L133; K134; N135; G136; V137; V155; R158; E162; K168; F169; I173; V174; G177; I178; M180; T181; R210; L211; L214; I215; L217; S218; I221; S222; V225; L226; M229; N230; M232; W233; K236; I237; G240; C241; K243; V244	0.228137	1869.67	4038.52	0.316454	1.56612	2.6102	-30.3711	-33.5634	0.780911
Q9H0Q3	Q96Q45	M1; E2; V4; L5; V6; L8; C9; L12; A13; M15; V16; S19; A20; E22; K23; K25; M27; D28; P29; F30; H31; Y32; D33; Y34; T36; L37; R38; G40; G41; L42; F44; A45; L48; F49; G52; I53; L55; I56; R59; R60; S64; F65; Q67; K68	0.463158	2322.82	4295.19	0.350985	R60; E63; L72; K73; R83; K86; T87; P90; L91; T95; T98; Q99; R223; R226; M227; L230; F231; H233; G234; F235; A237; G238; C239; V241; W242; I244; V245; V246; Y248; V249; L250; G252; D253; S256; N257; S259; N260; Q263; Q264; T267; L268; F272; L275; R290; L363; A366; L367; G370; L371; W373; L374; L376; S377; Y378; P380; G381; D383; E386; E387; F390	0.147059	1991.87	3647.72	0.353194	3.70826	0	-35.5976	-39.1499	0.194975
Q9H0Q3	Q9BRI3	E2; L3; L5; V6; C9; S10; A13; P14; V16; L17; E24; K25; M27; D28; P29; F30; H31; Y32; Y34; Q35; L37; R38; I39; G41; L42; F44; A45; V46; L48; F49; G52; I53; L55; I56; R59; R60; C63; F65; N66; Q67; K68; P69; R70; A71; P72; D74; E75; A77; Q78; V79; N81; L82; A85; N86; A87; T88; E89; P90; Q91; K92; A93; E94; N95	0.663158	3006.49	6120.97	0.32939	P14; A15; I16; S22; W24; Q25; E26; L98; V163; E164; R165; L166; I167; S168; D170; Y171; E172; I173; D174; G175; G176; N189; I190; G193; L194; H197; G200; H201; T208; N209; Q210; Q211; E212; E213; R218; F221; I222; I225; F228; M229; M232; L235; V236; Y239; I240; L241; Y242; F243; K244; P245; E246; Y247; Y249; V250; I253; C254; F256; V257; F258; I260; L261; G264; T265; T268; I269; D272; P282; K283; G284; V285; V313; A314; P316; K344; F345; H346; H348	0.206989	2682	4788.82	0.358996	2.8127	1.75794	-41.2478	-46.6604	0.273867
Q9H0Q3	Q9GZT6	M1; V4; L5; F7; L8; S10; L11; L12; A13; P14; M15; V16; L17; A18; S19; A20; A21; E22; K23; E24; E26; M27; D28; P29; F30; H31; Y32; D33; Y34; Q35; T36; L37; R38; I39; G40; G41; L42; V43; F44; A45; V46; L48; F49; G52; I53; I56; R60; C61; C63; S64; F65; Q67; P69; R70; A71; P72; D74; E75; E76; A77; Q78; V79; N81; L82; I83; T84; A85; N86; A87; T88; Q91; K92; A93; E94; N95	0.789474	3368.69	6565.44	0.339102	M1; S3; R4; W7; R8; F10; L11; S12; R15; G16; W19; V20; R22; P23; R24; G25; H26; F27; S28; A30; L31; R32; R33; E34; F35; F36; T37; T38; T39; T40; K41; E42; G43; Y44; D45; R46; R47; P48; V49; D50; K100; E101; V103; T104; Q105; A106; Q107; N227; E230; T231; Y234; L235; A237; S238; V239; F240; T241; C242; L243; A244; I245; A246; L247; G248; F249; Y250; F252; W253; K254	0.271654	3345.79	6716.07	0.332522	5.95728	1.19146	-54.5276	-64.8965	0.115727
Q9H0Q3	Q9GZY8	M1; E2; L5; V6; C9; S10; L12; A13; V16; L17; S19; A20; A21; K23; E24; M27; D28; P29; F30; H31; Y32; D33; Y34; Q35; T36; L37; R38; I39; G40; G41; L42; F44; A45; V46; L48; F49; G52; I53; L55; I56; L57; R59; R60; C63; S64; F65; Q67; K68; P69; R70; A71; P72	0.547368	2198.52	4938.43	0.308048	T9; S10; L11; P57; P58; N59; D61; N88; D91; V92; S95; R96; D99; F129; L130; E133; V199; T200; P201; S202; P203; Q204; P215; E216; A219; N220; L221; S222; S223; A224; R225; G226; I227; L228; I231; Q232; T235; N314; K315; E316; R317; A318; K319; E321; M322; V323; M324; Y325; S326; I327; V329; A330; F331; L333; L334; S336; W337; L338; F340; R341; R342	0.178363	2190.53	4174.76	0.344137	2.73407	3.64543	-38.3461	-43.9866	0.06603
Q9H0Q3	Q9NP94	M1; L3; V4; L5; F7; L8; C9; L11; L12; M15; V16; S19; E22; K23; E26; M27; D28; F30; H31; Y34; Q35; L37; R38; I39; G41; L42; V43; F44; A45; V46; L48; F49; S50; V51; G52; I53; L54; L55; I56; L57; R59; R60; C61; K62; C63; F65; Q67; E75	0.505263	2474.87	3933.48	0.386195	Q75; K78; F79; Q82; N83; A86; F115; V116; F118; L119; L122; A123; C127; G129; A130; A131; G132; G133; S134; H152; L155; P156; P158; P162; L163; A165; L166; V167; L169; L170; S173; F174; V177; F178; L181; L185; L214; H216; L217; G218; T219; S220; W223; A224; F226; S227; L230; L231; L233; M234; L237; V241; A244; V245; G248; D249; S250; G252; G253; R254; G255; L256; A257; Q258; V260; L261; V264; T268	0.220065	2294.73	3945.79	0.367714	4.61255	0.838645	-50.1841	-55.8126	0.103219
Q9H0Q3	Q9NVX0	M1; E2; V4; L5; V6; L8; C9; L12; A13; M15; V16; L17; S19; A20; K23; E24; M27; D28; P29; F30; D33	0.221053	928.047	2124.62	0.304012	H98; L99; A101; V102; L103; E105; S108; L109; R112; L113; M117; I124; E125; V127; Y128; R130; Y131; M132; H134; L135; L138; A139; F142; I143; L146	0.106383	864.147	2269.22	0.275789	1.11595	0	-22.1504	-22.5945	0.182365
Q9H0Q3	Q9NXB9	M1; E2; V4; L5; V6; L8; C9; S10; L12; A13; M15; V16; L17; S19; A20; E22; K23; E24; E26; D28; P29; F30; H31; Y32; Y34; L37; R38; G41; L42; F44; A45; V46; L48; F49; V51; G52; I53; L55; I56; L57; R59; R60; C61; K62; C63; S64; F65; N66; Q67; K68; P69; R70; P72; E75; E76; Q78; V79; L82; I83; N86; T88; E89; P90; A93; E94; N95	0.694737	3444.58	6501.23	0.346335	F7; I11; L15; N17; M18; F19; G20; P21; R22; D23; S24; R25; R27; G28; W29; F30; M31; Y35; L36; F39; L41; T42; V43; L46; L47; I49; W50; N53; K54; M56; K57; I67; L70; Y71; G74; L78; Y81; L102; T103; G106; I110; K114; W117; W118; F121; S124; V125; F127; L128; I131; F132; K137; T139; S140; I142; T143; F144; L145; V147; Y148; A151; S152; N155; I156; W158; C159; W163; I164; P231; F232; G233; C234; I236; F237; S240; Y241; L243; T244; I247; L248; N251; F252; Q255; K259; K260; P261; M262; K263; K264; D265; M266; T285; A286; A287; N288	0.320946	3173.57	6598.6	0.324756	3.32419	0.906598	-63.1796	-69.1801	0.341272
Q9H0Q3	Q9NY72	M1; E2; L5; V6; C9; L12; A13; M15; V16; L17; S19; A20; K23; M27; P29; F30; H31; Y32; D33; Y34; T36; L37; R38; G40; G41; L42; F44; A45; V47; L48; F49; V51; G52; L55; I56; R59; C61; K62; C63; S64; F65; Q67; K68; P69; R70; A71; P72	0.494737	1964.05	4365.44	0.310302	A3; F4; L7; F8; A11; V14; L15; I16; W18; V19; C22; F23; P24; V25; C26; V27; E28; V29; P30; S47; C48; M49; K50; E52; V122; R124; F126; V135; T137; R139; E159; I160; Y163; L166; V167; T170; L173; L174; E176; M177; Y179; C180; Y181; K183; V184; K186; A187; E188; A191	0.227907	2053.48	3903.72	0.344706	2.48909	0.995635	-46.6917	-49.656	0.045779
Q9H0Q3	Q9UBD6	E2; L3; L5; V6; C9; L12; A13; V16; L17; A20; E24; P29; F30; H31; Y32; D33; Y34; T36; L37; R38; G41; L42; F44; A45; L48; F49; V51; G52; I53; L55; I56; R60; C61; K62; C63; S64; F65; N66; Q67; K68; R70; E75; Q78; V79; N81; L82; A85; N86; T88; E89; K92; A93; E94; N95	0.568421	2713.53	5010.82	0.351296	F76; F80; F86; K208; Q211; N212; S213; V214; Y215; Q216; D218; F220; I267; A270; L271; H272; K273; D278; M279; V280; H281; M300; L301; M302; Y304; G305; I308; I309; F311; V312; I315; I316; L319; G320; F321; V322; Y323; L324; T325; P326; F327; L328; E329; S330; R331; L332; Q335; D336; T337; C338; G339; I346; I349; I350; I353; V354; A356; V357; T358; A360; S361; A362; S363; L364; E365; V366; Y367; R388; I395; L398; P439; E440; G441; V445; Y446; I447; P448; E449; D450; P451; F453; K454; P455; S456	0.175365	2488.48	5209.77	0.323253	5.38254	2.3068	-41.7472	-50.196	0.428095
Q9H0R3	P43631	A2; E3; A4; E5; G6; S7; S8; L9; L10; L11; L12; P13; P14; P15; P16; P17; P18; R20; M21; E23; V24; E25; A26; P27; T28; E31; T32; M34; K35; F67; F68; P69; I70; I71; N138; C140; C141; N164; M165; V166; T167; C169; F170; F171; L173; L174; Y175; W188; F191; L195; G196; L199; S202; L203; V204; N206; L207; R208	0.278846	2502.7	5295.46	0.320935	L3; V6; S7; C10; V11; F13; F14; Q17; G18; H22; E23; G24; V25; K28; I46; L59; H61; E63; D68; T69; L70; H71; L72; I73; E75; K82; A83; N84; F85; S86; I87; G88; T97; R99; Y101; S107; P108; Y109; L111; S112; A113; P114; P117; D119; M157; R170; F171; S172; R203; Y207; G239; P241; R242; H243; H245; V246; L247; G249; T250; V253; K254; I255; F257; T258; I259; L261; F262; F263; L265; H266; W268; C269	0.236842	2355.72	5171.13	0.312975	2.8816	1.64663	-44.3677	-48.9641	0.039105
Q9H0R3	Q68D85	M1; A2; E3; A4; E5; G6; S7; L9; L10; L11; L12; P13; P14; P15; P16; P17; P18; P19; R20; M21; A22; E23; V24; E25; A26; T28; A30; E31; T32; M34; K35; Q36; Q38; F67; F68; I71; Y114; A115; S116; G117; P118; A120; T123; A124; D127; E131; Y132; R135; C140; C141; S146; A149; L150; N153; L154; R156; T161; N162; W163; N164; M165; V166; C169; F170; I198; S202; L203; F205; N206; L207; R208	0.341346	3326.93	6845.33	0.327059	K257; N260; F261; H264; W265; I268; S269; L275; I279; P283; W284; K286; I287; C288; K290; S291; S292; S293; A294; T296; L298; K299; L302; K314; E316; H317; I319; F320; F321; T323; R324; P327; A336; W337; P338; P339; E340; R356; Q357; E358; G359; K360; W361; S362; E363; Y366; D386; P387; A388; L389; T391; V392; T393; S394; G395; K396; S397; I398; D399; D400; N401; S402; S405; T409; P410; R411; E412; H413; S414; D415; I422; S426; P427; I428; W429; E430; P431; T439; P440; V441; L442; S443; S444; Q445; P446; P447; T448; L449; L451; P452; L453; Q454	0.202643	3104.01	6921.27	0.309619	2.79897	2.17697	-40.292	-46.8926	0.560235
Q9H0R3	Q6P5S7	M1; A2; E3; A4; E5; G6; S7; L9; L10; L11; L12; P13; P14; I61; P62; V63; L64; F67; F68; P69; I70; I71; T78; T80; V82; R84; A87; G88; P89; F91; V92; E94; N96; M97; A98; F99; G100; A115; S116; G117; P118; N119; A120; D122; T123; A124; V125; H126; D127; E130; E131; Y132; K133; H134; R135; M136; H137; N138; L139; C140; C141; D142; S146; A149; L150; N153; L154; R156; T161; N162; W163; N164; M165; V166; T167; F170; L173; L174; W188; F191; L194; L195; I197; I198; L199; V201; S202; F205; N206	0.427885	2884.24	6277.75	0.314805	M1; G2; W3; L4; R5; P6; G7; P8; R9; P10; L11; P13; A15; R16; S18; W19; S22; H23; R24; F25; P26; P31; R32; R33; S34; P35; T36; P37; F38; F39; M40; S42; L44; C45; C46; G47; P48; K49; L50; C53; G54; L57; W60; G61; M64; L65; L68; F72; L79; E81; D82; P84; T86; K88; L100; Q103; V104; Y106; N107; C108; I110; A111; L114; Y115; L118; F121; C124; Q125; L128; R131; K132; M135	0.525547	3083.66	7092.81	0.303019	4.69177	1.67563	-46.1744	-54.2512	0.717974
Q9H0R3	Q9Y320	M1; A2; E3; A4; E5; S8; L64; F67; F68; I70; I71; Y90; E131; H134; R135; M136; N138; L139; C140; C141; D142; S146; N164; M165; V166; C169; F170; I198; L199; V201; S202; L203; F205; N206; R208	0.168269	1112.69	3149.04	0.261088	P24; P50; F106; D109; I110; R111; L114; T118; I121; V122; L124; M125; T126; C127; K128; L131; M133; Y140; F141; N142; T145; F163; N165; W166; Q171; D195; G197; R198; Y199; T200; T210; P212	0.108108	1099.34	2637.28	0.294207	7.23318	4.52074	-14.6543	-20.0668	0.530264
Q9H0R6	P05787	Y96; I97; P99; Y100; Y212; R217; H218; N225; S226; R253; S255; T256; S333; E334; S337; N338; A340; R341; D343; G344; L345; Q346; Y347; G348; R350; D352; D354; T357; M360; L384; K386; Y389; E390; F393; V394; Q397; K398; R401	0.07197	934.095	2792.62	0.250648	Y179; E180; I183; N184; R186; T187; E190; N191; F193; V194; L195; K197; K198; V200; D201; E202; Y204; M205; V208; E209; R275; E279; Y282; Q283; Y286; G297; L300; R301; K304; T305; S308; R312	0.066253	981.48	2722.7	0.264966	3.13222	6.26444	0.585012	-2.97938	0.707338
Q9H0R6	P12956	Y100; Y212; G213; R217; H218; G219; L220; I221; P222; N225; S226; P250; P252; R253; D254; S255; T256; V258; H259; E260; P261; I262; N263; L330; S333; E334; S337; N338; A340; R341; D343; L345; Q346; Y347; R350; S356; T357; E358; Y361; R365; K386; Y389; E390; N391; F393; V394; K395; Q397; K398; R400; R401; A404; N405; F411; N412; S413; G414; D416; M454; A455; R480; A481; F482	0.119318	1783.21	4236.59	0.296225	E25; G28; D29; K31; Y32; S33; R35; R80; L82; S96; V97; D109; N110; W148; A151; N152; F154; S155; D156; V157; Q158; F159; K160; M161; S162; H163; K164; T188; K189; D192; D195; T196; A224; E225; D226; R258; Y289; T292; E294; P295; V296; K297; K299; L312; P313; S314; K331; E371; S373; L374	0.082102	1746.63	4239.36	0.291786	6.23258	3.39959	1.13919	-5.97749	0.740474
Q9H0R8	C9J7I0	M1; K2; F3; Q4; E7; D8; E17; K20; I21; K24; Y25; D27; R28; P30; V31; I32; E34; K35; P37; K38; A39; R40; P42; D43; L44; D45; K46; R47; K48; Y49; L50; V51; P52; D54; L55; T56; G58; Q59; F60; Y61; F62; L63; I64; R65; K66; R67; H69; L70; R71; P72; E73; D74; A75; L76; F77; I84; T87; S88; T90; F104; S113	0.521368	2080.28	4244.44	0.328912	F2; H3; F4; F5; R6; K7; P8; P9; E10; S11; K12; K13; S15; E20; A21; D22; G23; F24; V25; L26; L27; G28; D29; T30; T31; D32; E33; E56; N57; S59; E69; N70; K71; A72; G73; Q74; L76; E84; L85; S87; D88; V89; P90; F91; L120; Y125; F127; L129; E130; V133; L134	0.372263	2255.16	4598.08	0.329065	7.38103	5.99708	-16.3351	-28.2763	0.493346
Q9H0R8	O14641	Q4; Y5; E7; D8; H9; P10; E12; Y13; K16; E17; E19; K20; I21; K23; K24; Y25; P26; D27; R28; P30; K35; P42; D43; L44; D45; K46; R47; K48; Y49; L50; V51; P52; D54; L55; T56; G58; Q59; F60; Y61; F62; L63; I64; R65; K66; R67; I68; H69; L70; R71; P72; E73; D74; A75; L76; F77; T87; S88; A89; T90; Q93	0.512821	3016.95	4237.87	0.415855	E22; E24; Q96; P97; A100; P101; P102; H104; E105; P106; R107; A114; P115; P116; L117; P118; P119; L120; V140; S141; E150; T151; T153; E154; S207; L208; G209; D210; T250; V256; T257; T260; D356; S358; Q360; A361; F363; T364; L365; P366; R367; N368; E369; I371; Q372; P373; I374; P376; W379; V380; S383; S398; S400; T401; I402; S404; G405; S406; S407; L408; G411; Y561; R603; P607; E608; E609; R610; A611; K615; P686; P687; P691; V692; L714; T715; A716; S717; S720; F721; M723; A724; M725; N727; P728; E730; F731; F732; V733; D734; V735; M736	0.123641	2324.27	4050.34	0.364613	7.11448	2.24668	-17.8708	-28.5398	0.15739
Q9H0R8	O15209	K2; F3; Q4; Y5; K6; E7; D8; H9; P10; F11; E12; Y13; R14; K15; K16; E17; E19; K20; I21; R22; K23; K24; Y25; P26; D27; R28; V29; P30; I32; V33; E34; K35; A36; P37; K38; D43; L44; D45; K46; R47; K48; Y49; L50; V51; P52; S53; D54; L55; T56; G58; Q59; F60; Y61; F62; L63; I64; R65; K66; R67; P72; T87; S88; A89; T90; G92; Q93; Y95; E96; D97; Y103; Y109	0.606838	3466.94	4719.68	0.423488	E2; P3; S4; L6; P8; A11; P240; V241; F242; P243; C265; D267; G268; G269; D270; G271; R272; G273; A274; V275; P277; G278; A279; G280; L281; R283; P284; T285; Y286; T287; P288; P289; S290; I291; M292; P293; Q294; W297; V298; Y299; V300; K301; R302; G303; L312; V313; P314; Q315; D316; P317; L356; I358; V361; R362; L364; S365; F384; Y387; P392; V393; A394; G395; L396; D397; D398; S399; G400; P402; T403; P404; M421; E542; G544; V545; R560; E564; H567; P578; P584; L586; P587; S588; K589; E591; S592; P593; G594; V595; G596; S599; G600; E602; A603; S604; A606; T607; P608; P609; S610; S611; R612; R613; V614; W615; S616; V620; H621; K622; V623; M625; G626	0.175079	2867.48	5009.59	0.364029	11.3665	1.57868	-23.7351	-41.5807	0.125884
Q9H0R8	O75143	M1; Q4; Y5; D8; H9; P10; Y13; K16; E17; K20; I21; K24; Y25; R28; P30; V31; I32; K38; R40; D45; K46; R47; K48; Y49; L50; V51; P52; D54; L55; T56; G58; Q59; F60; Y61; F62; L63; I64; R65; K66; R67; P72; E73; D74; A75; L76; F77; F79; N81; N82; T83; I84; P85; P86; T87; S88; A89; Q93; L94; D97; N98; F104; D111; E112; S113; V114; Y115; G116; K117	0.581197	2699.6	4781.99	0.360832	D108; E110; R120; S266; F289; A290; L293; N294; A295; T296; H297; P298; H299; L301; T351; V352; S353; N354; S355; S356; G358; R359; S361; D364; V365; T368; I369; R372; L402; E403; L404; E405; T407; D408; P409; V411; P414; D415; S416; P417; E418; T419; E420; S421; P422; L423; G425; S426; L427; H428; S429; D430; S432; S433; G434; G435; S436; S437; T440; H441; D442; D443; F444; V445; M446; I447; D448; F449; F453; S454; D457; L459; D462; L463; F466; Y467; E469; F470; Q471; P473; P474	0.156673	2628.8	5824.21	0.31099	5.63021	4.12882	-26.9931	-37.7461	0.061193
Q9H0R8	P07900	Y5; H9; Y13; K16; E17; K20; I21; K23; K24; Y25; P26; D27; R28; V29; D45; K46; R47; K48; Y49; L50; V51; P52; S53; D54; L55; T56; G58; Q59; Y61; F62; L63; R65; K66; R67; A75; F77; F79; N82; T83; I84; P86; T87; S88; A89; T90; G92; Q93; L94; E96; D97; D111; E112; S113; V114; Y115	0.470085	2138.4	4054.58	0.345295	M1; P2; E3; E4; Q6; D9; L70; D71; S72; G73; K74; E75; H77; N79; I81; V92; T176; G177; E178; P179; M180; G181; F221; R226; K228; E229; V230; S231; E234; K238; E239; E243; E246; K250; P256; E257; I258; E259; D260; V261; G262; S263; D264; E265; E266; E267; E268; K269; K270; D271; G272; D273; K275; K277; E282; K283; Y284; I285; D286; Q287	0.081967	2062.51	4581.51	0.310431	8.09349	6.18914	-3.07414	-15.4594	0.363655
Q9H0R8	P08238	Y5; H9; Y13; K16; E17; K20; I21; K24; Y25; P26; D27; R28; D45; K46; R47; K48; Y49; L50; V51; P52; D54; L55; T56; G58; Q59; F60; Y61; F62; L63; I64; R65; K66; R67; H69; P72; E73; D74; A75; L76; F77; F78; I84; T87; S88; T90	0.384615	1674.9	3169.19	0.345761	E9; E11; E70; K72; D74; I76; N78; Q80; E81; T83; T89; R168; D170; H171; G172; E173; P174; I175; G176; Y216; R221; K223; E224; I225; S226; D228; E229; E232; E233; E236; E239; E240; D243; D244; E246; P248; K249; I250; E251; D252; V253; G254; S255; D256; E257; D259; D260; S261; K263; D264; K267; E274; K275; Y276; I277; D278; Q279	0.078729	1656.35	3916.18	0.297234	7.80489	16.2102	-2.23006	-18.0478	0.454117
Q9H0R8	P19474	M1; K2; Q4; K6; E7; D8; H9; P10; F11; E12; Y13; R14; K16; K35; P37; K38; D43; D45; R47; N82; E101; K117	0.188034	911.935	2094.71	0.303306	S266; N297; W299; L311; G312; D313; T314; Q315; D326; S327; Y328; P329; M330; D355; H368; F369; L370; L371; W381; W383; N384; K387; E389; Y393; P394; Q395; P397; S447; G449; F450; N451; D452; G453	0.069474	858.486	2179.07	0.282624	3.38902	2.25935	-5.87849	-7.95469	0.388426
Q9H0R8	P28070	E17; I21; R28; P30; V31; D45; K46; R47; K48; Y49; L50; V51; P52; D54; L55; T56; G58; Q59; F60; Y61; F62; L63; I64; R65; K66; R67; P72; E73; D74; A75; T87; S88; F104	0.282051	1014.4	2138.58	0.321728	S77; L78; A79; R82; Y186; Y189; L190; P193; Y222; Y223; R224; A226; R227; S228; W254; I256; A257; H258; M259; I260; S261; G262; F263; E264	0.090909	1126.71	2588.86	0.30324	6.53864	0.934091	-10.7837	-14.264	0.162866
Q9H0R8	P41145	Q4; Y5; E7; D8; H9; P10; F11; E12; Y13; K16; E17; K20; I21; K24; Y25; P26; D27; R28; K46; R47; K48; Y49; L50; V51; P52; D54; L55; T56; V57; G58; Q59; F60; Y61; F62; L63; I64; R65; K66; R67; P72; E73; D74; A75; L76; F77; F78; I84; P85; T87; S88; T90; D111; S113	0.452991	2027.74	3783.49	0.348934	M1; D2; S3; P4; I5; Q6; I7; F8; R9; G10; E11; P12; G13; P14; A20; C21; L22; P23; P24; N25; S27; A28; W29; F30; G32; W33; A34; E35; P36; D37; N39; G40; S41; S44; E45; D46; A47; Q48; L49; K200; V201; R202; E203; D204; E209; D216; Y219; S220; D223; V296; E297; A298; L299; G300; S301; T302; S303; H304	0.152632	2126.65	5159.95	0.291858	6.73986	4.33277	-18.623	-28.188	0.416133
Q9H0R8	P60369	H9; Y13; E17; K20; I21; Y25; R28; P30; V31; I32; R40; D45; K46; R47; K48; Y49; L50; V51; P52; D54; L55; T56; G58; Q59; Y61; F62; L63; R65; K66; R67; L70; R71; P72; E73; D74; A75; L76; F77; F79; N81; N82; T83; I84; P85; P86; T87; S88; T90; Q93; F104; D111; E112; S113; V114; Y115; G116; K117	0.487179	2143.93	3793.82	0.361068	M1; A2; T3; S4; T5; M6; S7; V8; C9; S10; S11; A12; Y13; S14; D15; W17; Q18; V19; D20; A21; C22; P23; E24; C26; A38; P39; A40; P41; L43; T44; L45; V46; T48; S73; S74; C75; T76; P77; S78; C79; C85; Q86; P87; C89; Q96; V111; P112; V113; R153; P154; S156; S157; V158; S159; C162; R200; C203; S208; A209; C210; L213; S214; S215; G216; Q217; K218; S219; S220; C221	0.312217	2069.81	4373.18	0.32125	6.64493	3.7971	-24.7799	-33.9728	0.229478
Q9H0R8	P60409	M1; K2; F3; K6; P10; F11; R14; K15; E17; K20; I21; K24; Y25; R28; P30; V31; I32; P37; K46; K48; Y49; L50; V51; P52; S53; D54; L55; T56; V57; G58; Q59; F60; Y61; F62; L63; I64; R65; K66; R67; H69; L70; R71; P72; E73; A75; L76; F77; F78; F79; V80; N81; N82; T83; I84; P85; P86; T87; S88; A89; T90; G92; Q93; L94; D97; N98; H99; E100; E101; F104; L105; Y106; S113; V114; Y115; G116; K117	0.649573	2735.86	4782.06	0.363912	A2; A3; S4; T5; M6; S7; V8; C9; L13; G16; S17; R18; V19; C20; L21; P22; G23; S24; D30; S31; W32; Q33; V34; D35; P51; C52; L53; S54; L55; V56; T58; P59; V60; S61; Y62; V63; S64; S65; C119; C120; P122; V123; Y124; V126; C151; Q153; A154; C155; C156; V157; P158; C160; K162; V179; V182; S183; S184; P185; Q188; V190; C191; E192; S194; C224; Q225; Q226; A227; V230; P231; V232; C233; K235; Q262; Q263; V267; R304; P305; S306; S307; S308; V309; L349; R351; P352; C354; S355; R356	0.235135	2906.93	5158.51	0.360418	11.3419	1.41774	-26.631	-42.3283	0.253635
Q9H0R8	P60411	Y5; D8; H9; P10; Y13; E17; K20; I21; K24; Y25; R28; P30; V31; I32; R40; V41; D45; K46; R47; K48; Y49; L50; V51; P52; D54; L55; T56; G58; Q59; F60; Y61; F62; L63; I64; R65; K66; R67; H69; L70; R71; P72; E73; D74; A75; L76; F77; P86; T87; S88; F104; D111; E112; S113; V114; K117	0.470085	2205.35	3744.76	0.370641	M1; A2; A3; S4; M6; S7; I8; S10; S11; Y13; S14; D15; S16; W17; Q18; V19; D20; D21; C22; E24; C27; P39; A40; P41; C42; L43; T44; L45; V46; Q68; S69; G70; C71; T72; S73; S78; C105; P107; V108; C109; C110; P112; Q122; S124; S125; P128; S230; V231; L233; R236; V238; C239; R240; P241; C243; V275; S277; R278; A280; C281; Y282; S283; F284; S285; Q288; K289	0.226027	2152.51	4191.72	0.339286	9.63775	6.42517	-16.1293	-30.6627	0.402918
Q9H0R8	Q12851	H9; Y13; K16; E17; K20; I21; K23; K24; Y25; P26; D27; R28; P30; V31; I32; D45; K46; K48; Y49; L50; V51; P52; S53; D54; L55; T56; V57; G58; Q59; F60; Y61; F62; L63; I64; R65; K66; R67; H69; P72; E73; D74; A75; L76; F77; F78; I84; P85; P86; T87; S88; T90; G92; Q93; F104	0.461538	1994.28	3676.87	0.351653	A163; A166; K167; L348; P351; W352; E353; E354; E355; W356; T357; L358; L359; G360; K361; E362; E363; L364; S367; L368; Q370; S371; E374; R384; D396; D397; T398; M399; G400; T401; I402; K403; R404; G434; P435; N436; S437; S438; P439; L440; L441; T443; A444; T447; M448; R451; D453; R456; S457; H460; P463; P464; T465; P466; M470; R497; H816; Q817	0.070732	2102.54	4373.45	0.324667	7.81094	2.9291	-16.6508	-25.9876	0.117322
Q9H0R8	Q12857	Y5; D8; H9; Y13; K16; E17; K20; I21; K24; Y25; P26; D27; R28; P30; V31; I32; R40; L44; D45; K46; R47; K48; Y49; L50; V51; P52; S53; D54; L55; T56; V57; G58; Q59; F60; Y61; F62; L63; R65; K66; R67; H69; L70; R71; P72; E73; D74; A75; L76; F77; F78; I84; P85; P86; T87; S88; A89; T90; Q93; F104; D111; E112; S113; V114	0.538462	2779.48	4350.5	0.38983	F41; K46; R47; K50; K173; E174; T275; L278; G309; W310; H311; E312; V313; E314; M317; P318; S319; P320; T321; T322; S326; E327; K328; S329; G330; F331; H349; H350; R351; P352; V353; I354; T355; G356; P357; R358; A359; S360; P361; H362; A363; P365; L368; T372; P374; I375; I376; P386; R389; Y390; T395; L396; E398; F399; L402; V403; G425; K426; V427; H428; P430; F431; L432; P433; T434; M436; L437; P438; P439; P440; P441; P444; S495; I499; Q501; Q502; Q504; S505; W506	0.155206	2679.6	5187.25	0.340619	7.6936	5.49543	-31.47	-46.3755	0.038585
Q9H0R8	Q13033	Y5; D8; H9; P10; Y13; E17; K20; I21; R22; K23; K24; Y25; P26; D27; R28; P30; V31; K46; R47; K48; Y49; L50; V51; P52; D54; L55; Q59; F60; F62; L63; I64; R65; K66; R67; L70; R71; P72; F104	0.324786	1653.51	2735.32	0.376754	H85; V88; A91; E92; L93; Q94; A95; R96; A98; F99; Q101; G102; E103; K105; G106; Q107; N109; L110; E155; K157; D158; T159; D375; M376; I377; A378; D379; L380; G381; D382; D383; E384; L385; P386; P389; S390; I393; N394; R397; S398; T401; R402; T404; H406; E407; A409; R410; E412; K517; R765	0.062735	1655.01	2929.03	0.361037	4.83601	4.83601	-5.80648	-12.3351	0.509299
Q9H0R8	Q13049	D27; R28; Y49; L50; V51; P52; D54; L55; Q59; F60; F62; L63; I64; K66; R67	0.128205	406.282	1067.52	0.275669	G413; I414; S416; F417; V418; S420; F421; L422; G423	0.013783	488.085	842.877	0.366716	2.23622	0	-7.67319	-8.11722	0.028324
Q9H0R8	Q13188	Y13; E17; K20; I21; K24; Y25; D27; R28; K35; R40; V41; P42; D43; D45; K46; K48; Y49; L50; V51; P52; S53; D54; L55; T56; V57; G58; Q59; F60; Y61; F62; L63; R65; K66; R67; I68; H69; L70; R71; P72; E73; D74; A75; L76; F77; F78; I84; P85; P86; T87; S88; T90	0.435897	2167.43	3693.65	0.3698	K32; E35; Y38; G39; S40; Q57; P59; E61; S62; D63; E66; T93; D94; I182; E312; N315; S316; D317; E318; L321; S323; H324; T325; M326; V327; K328; T329; S330; R338; A339; T342; M343; E345; G346; T349; M350; E352; H353; N354; T356; M357; D361; L362; K380; A383; T384; S385; P386; Q387; V388; Q389; R390; P391; M394; F397; D398; K399; R469; Y470; K473; R474; P476; I477; A480; M481; K484; R487	0.136456	2113.23	4131.82	0.338384	5.60662	7.00828	-15.8585	-26.7676	0.110505
Q9H0R8	Q13283	E17; I21; K24; Y25; D27; R28; P30; K46; R47; K48; Y49; L50; V51; P52; S53; D54; L55; T56; V57; G58; Q59; F60; Y61; F62; L63; R65; K66; R67; P72; E73; D74; A75; L76; F77; F78; F79; V80; N82; T83; I84; P85; P86; T87; S88; A89; T90; Q93; L94; D97; N98; F104; D111; E112; S113; V114	0.470085	2113.35	3325.58	0.38856	K36; N37; S39; Y56; D81; H83; T85; L86; N87; G89; V91; Q93; M95; M109; T111; V113; A115; P116; H127; N128; D129; I130; R132; V137; F138; P167; D168; D169; S170; D175; V178; V179; S180; N181; D182; M183; E185; H186; E188; N426; R427; L428; R429; G430; P431; G432; G433; P434; P454; G455; F456; G457; V458; G459; R460; G461; L462; A463; P464; R465	0.128755	2146.14	4016.7	0.348239	7.04309	3.28677	-20.6118	-29.8767	0.048442
Q9H0R8	Q13618	H9; Y13; E17; K20; I21; K24; Y25; D27; R28; P30; K46; K48; Y49; L50; V51; P52; D54; L55; T56; G58; Q59; F60; Y61; F62; L63; R65; R67; P72; E73; D74; A75; L76; F77; F78; F79; N82; I84; P85; P86; T87; S88; F104; D111; E112; S113; V114; Y115; K117	0.410256	1569.74	3182.46	0.330318	M1; S2; N3; L4; S5; K6; G7; T8; G9; S10; R11; K12; D13; T14; M16; F54; E55; Y58; R59; Q113; V117; R120; D121; M124; Y125; D127; R128; V129; Q132; Q133; N138; Y140; N141; L144; I192; L195; E196	0.048177	1689.65	3496.48	0.325802	6.74973	3.06806	-11.5224	-18.2671	0.132207
Q9H0R8	Q14258	Q4; Y5; E7; D8; H9; P10; F11; E12; Y13; K16; E17; K20; K24; K38; R40; P42; D43; L44; D45; K46; R47; K48; R67; I68; H69; R71; E73; D74; A75; F77; I84; D111; E112; S113; V114; K117	0.307692	1235.56	3249.15	0.275506	R261; K262; E265; K268; R269; S272; T373; H374; K375; S376; R378; K381; S384; K385; K388; K389; K392; P395; I460; L461; D462; Y463; N464; C475; Y476; N487; Y488; R489; P490; H491; P492; Q493; R494; L504; C506; Y612	0.057143	1316.45	3352.5	0.281958	6.26957	0.783696	-0.311784	-4.23613	0.597172
Q9H0R8	Q15256	Y13; E17; K20; I21; K24; Y25; D27; R28; P30; V31; K46; K48; Y49; L50; V51; P52; D54; L55; T56; G58; Q59; F60; Y61; F62; L63; I64; R65; K66; R67; H69; L70; P72; E73; L76; F77; F78; F79; N82; T83; I84; P85; P86; T87; S88; A89; T90; Q93; L94; D97; N98; F104; S113; V114; Y115; G116; K117	0.478632	2279.3	3791.58	0.375448	S23; G24; N25; N26; D27; P88; A89; Y90; D91; L94; R172; Q261; E264; K265; E268; I269; H270; L271; S272; P273; I274; T275; L276; Q277; P278; L280; D304; P305; Q306; G307; R308; A310; E312; I313; A315; T316; T317; T319; S320; V321; C322; P325; F326; K327; M328; K329; P330; I331; G332; L333; Q334; R336; R337; V341; S342; T344; L345; D346; M347; S348; A388; S389; S390; H391; L392; Q394; S395; M398; S634	0.105023	2251.88	4359.62	0.3406	8.38634	2.64832	-23.0184	-33.6874	0.05584
Q9H0R8	Q16543	H9; Y13; E17; K20; I21; K24; Y25; R28; D45; K46; R47; K48; Y49; L50; P52; D54; L55; T56; G58; Q59; F62; L63; R65; K66; R67; H69; P72; E73; D74; A75; L76; F77; I84; P85; P86; T87; S88	0.316239	1311.13	2867.46	0.313773	E16; E18; T19; H20; P21; N22; I23; D24; T25; A26; S27; R30; W31; Y278; E282; K284; K285; R286; L287; G288; P289; P294; K312; S339; G340; L341; V343; N345; S346; K347; A348; E350; E353; L363; L364; E365; A366; V367; P368; K369; K374; D375; S377	0.113757	1267.78	2995.36	0.297381	5.42866	6.20418	-4.90093	-10.9856	0.370062
Q9H0R8	Q3MII6	E17; K20; I21; K24; Y25; R28; P30; V31; K35; K38; A39; R40; V41; P42; D43; D45; K46; R47; K48; Y49; L50; V51; P52; D54; L55; T56; G58; Q59; F60; Y61; F62; L63; I64; R65; K66; R67; H69; L70; R71; P72; E73; D74; A75; L76; F77; F78; N82; T83; I84; P85; P86; T87; S88; F104; D111; E112; S113; V114; G116; K117	0.512821	2430.42	4260.88	0.363221	L101; S102; D103; W104; R125; D129; P131; L132; L133; E134; D135; W136; D137; I138; I139; S140; P141; D143; V144; S147; D148; L150; L151; F283; K290; R294; Q332; H367; P368; D369; R371; A453; D454; F457; G458; H460; R461; G462; R466; Q467; H469; M470; L471; R472; P473; A474; T480; A484; H487; L488; T490; A491; S492; Q493; G494; P495; G496; G497; G498; R500; L501; R503; Q504; A505; D508; G509; Q512; P528; H529; P530; A531; A532; L533; I534	0.107558	2403.91	4504.51	0.347968	7.03304	4.13708	-18.3979	-29.667	0.163499
Q9H0R8	Q4KMP7	Y5; D8; H9; P10; Y13; K16; E17; K20; I21; R22; K23; K24; Y25; P26; D27; R28; P30; V31; K46; R47; K48; Y49; L50; V51; P52; S53; D54; L55; T56; G58; Q59; F60; Y61; F62; L63; R65; K66; R67; P72; E73; T87; S88; A89; T90; Q93; E96; F104	0.401709	1681.42	3296.58	0.337771	T304; R329; E332; L333; L336; S364; L365; A367; K368; E415; M416; H423; D427; R430; L456; M457; H458; M459; P460; A461; E462; Q463; A673; G674; A676; S678; P680; P681; P682; V683; R684; R685; A688; G689; A691; P692; G693; V695; H702; P703; S704; L705; P706; S707; P708; T709; G710; N711; S712; T713; P714; L715; G716; S717; S718; K719; E720; R722; K723	0.07302	1694.39	3493.95	0.326577	7.70184	4.14715	-13.2176	-21.5944	0.135076
Q9H0R8	Q5R372	Q4; Y5; D8; H9; P10; Y13; E17; K20; I21; K23; K24; Y25; P26; D27; R28; P30; D45; K46; R47; K48; Y49; L50; V51; P52; D54; L55; Q59; F60; F62; L63; K66; R67; H69; F104	0.290598	1582.3	2736.99	0.366334	M1; R4; Y31; A32; D33; D34; T37; Q44; L45; K46; S49; N50; S79; S80; S81; E82; I83; S84; D85; H86; S87; F88; I104; P107; E111; S144; P145; R146; P269; E615; D616; R657; N658; N659; L801; Q802; E804; D805; P806; M807; R809; Y810; K811; F812; V813; Y814; L815	0.057669	1607.1	2948.66	0.352761	8.15201	5.6437	-7.33555	-16.4565	0.272246
Q9H0R8	Q70SY1	Y5; D8; H9; Y13; E17; K20; I21; K24; Y25; D27; R28; P30; V31; I32; D45; K46; R47; K48; Y49; L50; V51; P52; D54; L55; T56; G58; Q59; F60; Y61; F62; L63; I64; R65; K66; R67; H69; P72; E73; A75; L76; F77; T83; I84; P85; P86; T87; S88; F104; E112; S113; V114; K117	0.444444	1817.69	3539.08	0.339326	L200; H201; L202; T205; P206; S208; S209; H210; G211; S212; D213; E215; P220; K315; K316; Y318; M319; L322; E323; V326; E327; S330; Y398; A408; P410; H413; E417; Y419; T420; A421; S422; V423; V424; S426; R427; N428; L429; L430; I431; Y432; E433; E434; H435; S436; P437; E440; P444; E449; L450; G452; W453; R455	0.1	1785.72	3386.18	0.345274	8.32544	6.66035	-7.73946	-18.8646	0.510147
Q9H0R8	Q7Z417	Y5; D8; H9; Y13; K16; E17; K20; I21; Y25; R28; P30; V31; I32; R40; D45; K46; R47; K48; Y49; L50; V51; P52; D54; L55; T56; V57; G58; Q59; F60; Y61; F62; L63; R65; K66; R67; P72; E73; D74; A75; L76; F77; F78; F79; N81; N82; T83; I84; P85; P86; T87; S88; A89; T90; Q93; L94; D97; N98; F104; D111; E112; S113; V114; Y115; G116; K117	0.555556	2314.44	4097.1	0.360981	S42; H43; H45; H47; K91; T92; G93; G95; E96; R104; Q129; E283; G285; P286; T289; S290; R291; G292; K293; D298; K302; S303; D305; S306; L567; E568; K569; T571; S572; Q574; V575; K603; T606; S607; G610; A611; V613; F614; L615; S616; Y619; E622; I662; H665; T666; M669; E670; W673; Q676; Q678; D679; P680; K681; R682; I683; I684; T685; Y686; N687; E688; M690; D691; S692; P693; Q695	0.093525	2266.41	4024.14	0.360288	10.4784	6.9856	-18.1193	-34.729	0.122176
Q9H0R8	Q86V97	K2; Q4; Y5; E7; D8; H9; Y13; K16; E17; K20; I21; K24; Y25; R28; P30; V31; I32; K35; A36; P37; K38; A39; R40; V41; P42; D43; L44; D45; K46; R47; K48; Y49; L50; V51; P52; D54; L55; Q59; F60; L63; I64; K66; R67; I68; H69; L70; R71; P72; E73; D74; A75; F104; D111; E112; S113; V114; Y115; G116; K117	0.504274	2337.01	4256.87	0.354421	F349; G350; H351; P352; R353; D354; H378; R380; T383; T384; L385; E426; G427; R443; D444; P445; I446; G448; K450; L475; S476; F477; D478; S491; N513; D514; F515; Q516; I531; E555; N557; R560; T575; P576; Q577; W578; K579; D608; S609; N610; F612; S638; S640; S641; E643; W644; L646; G647; G648; F649; S650; E651; P652; D653; S656; S659; S660; S661; L662; S663; D664; D665; D666; F667; W668; V669; R670; V671; A672; P673; Q674	0.105341	2426.53	5017.36	0.325976	8.81698	3.77871	-4.74831	-17.4215	0.539351
Q9H0R8	Q86VR2	Y5; H9; Y13; E17; K20; I21; K23; K24; Y25; P26; D27; R28; P30; V31; I32; P42; D45; K46; R47; K48; Y49; L50; V51; P52; D54; L55; Q59; F60; F62; L63; I64; R65; K66; R67; I68; H69; L70; R71; P72; E73; F104	0.350427	1506.08	2975.89	0.33603	P8; T9; T10; P11; E36; Q39; D120; A121; L122; D123; N124; E125; S126; W127; G128; F129; V130; H131; S136; P138; E139; E365; A421; R425; G429; F430; L431; R432; D437; L438; E443; F447; E448; L450; D451; Q452; E454; L455; S456; Q457; L458; D459; P460; S462	0.094421	1568.81	3330.79	0.320192	7.80517	8.4556	-6.9547	-17.1197	0.629495
Q9H0R8	Q8IVP5	D8; H9; P10; E12; Y13; K16; E17; K20; I21; K24; Y25; D27; R28; P30; V31; I32; K46; K48; Y49; L50; V51; P52; D54; L55; T56; G58; Q59; F60; Y61; F62; L63; I64; R65; K66; R67; L70; P72; E73; D74; A75; L76; F77; I84; P85; P86; T87; S88; T90; F104; D111; S113	0.435897	1814.33	3272.96	0.356641	P8; Q9; D10; Y11; E12; S13; D14; D15; D16; S17; Y18; E19; V20; L21; D22; L23; T24; Y26; A27; R28; Q31; N34; R35; G38; H39; S40; S41; G42; P43; M44; V45; E46; K47; A78; G81; G82; L84; L85; I88; H91; S92; Y94; E133; F134; I135; K136; Q137; N138; I139	0.316129	1856.59	4282.89	0.302403	5.99303	4.90339	-14.1551	-22.3879	0.287174
Q9H0R8	Q8IYM9	Q4; E7; D8; H9; P10; Y13; K20; K35; P37; K38; R40; D43; R47	0.111111	509.382	1402.94	0.266368	E159; E162; D163; R166; R169; T170; K173; N174; Q177; I178; Q181; L184; K185; N188; E189	0.03012	516.084	1472.18	0.259565	11.702	5.851	0.895624	-2.88474	0.676241
Q9H0R8	Q8IZE3	E17; I21; Y25; R28; P30; V31; I32; K46; R47; K48; Y49; L50; V51; P52; D54; L55; T56; V57; G58; Q59; F60; Y61; F62; L63; I64; R65; K66; R67; P72; E73; D74; A75; L76; F77; F78; F79; N82; T83; I84; P85; P86; T87; S88; A89; T90; Q93; L94; D97; N98; F104; D111; E112; S113; V114; Y115	0.470085	1948.23	3164.37	0.381064	E416; G470; T472; P473; I474; N475; S476; K477; N518; P520; I623; S624; K639; S642; Q643; R645; P646; L647; K648; I661; Q662; V663; K664; K665; D674; D678; M679; P681; E682; K684; P685; S714; K715; A718; A719; I721; G724; E725; A726; E727; G728; W729; E730; E731; E732; E734; L735; W737; E738; D739; N740; N741; W742	0.071429	1970.72	3592.81	0.354221	11.7379	8.16546	-14.7602	-30.9258	0.131478
Q9H0R8	Q8N2H9	M1; Y5; H9; Y13; E17; K20; I21; K24; Y25; R28; P30; V31; I32; R40; D45; K46; R47; K48; Y49; L50; V51; P52; D54; L55; T56; G58; Q59; F60; Y61; F62; L63; R65; K66; R67; L70; R71; P72; E73; D74; A75; L76; F77; F79; N81; N82; T83; I84; P85; P86; T87; S88; F104; D111; E112; S113; V114; G116; K117	0.495726	2111.37	4228.9	0.33301	M1; V2; L3; E4; N6; P7; E8; V9; G10; S11; P12; R13; T14; D16; L17; Q18; H19; R20; L28; R87; R88; S121; S129; R134; R155; T157; E158; V164; T166; D167; T168; S169; P170; G171; G177; P178; S179; Q181; S182; T183; I184; S185; R186; Y187; D209; N213; F215; L216; G217; E218; R219; A220; T234; T235; N236; S271; S273; A274; Q275; G438; T439; H440	0.132196	2193.85	4585.11	0.323626	8.36194	2.78731	-17.2002	-27.4251	0.117758
Q9H0R8	Q8N6T3	Q4; Y5; E7; D8; H9; P10; F11; E12; Y13; E17; K20; I21; K24; Y25; R28; P30; V31; I32; E34; K35; P37; K38; A39; R40; V41; P42; D43; L44; D45; K46; R47; K48; Y49; L50; V51; P52; D54; L55; Q59; F60; L63; I64; K66; R67; I68; H69; L70; R71; F104	0.418803	2277.59	3515.13	0.393182	M1; R50; V54; F58; R60; M64; D65; K66; K68; M145; V146; R148; S159; S160; D161; K162; A163; E165; D166; N169; D170; D171; G173; S174; Y175; Q176; G177; A178; Q179; G180; R182; K194; K195; D198; N201; Y208; D347; W349; T350; C351; A352; D353; S361; D362; S363; W364; E365; V366; W367; G368; S369; A370; S371; N375; S376; N377; S378; D379; G383; E385; P393; A394; V395; T397; D398; W401; D402; N403; Q404; N405; W406	0.174877	2244.34	4084.13	0.354642	8.84578	7.96121	-2.1837	-17.7613	0.590569
Q9H0R8	Q8TBP0	M1; F3; Y5; K6; D8; H9; Y13; R14; E17; K20; I21; K24; Y25; D27; R28; P30; V33; E34; K35; K38; D43; L44; D45; K46; R47; K48; Y49; L50; V51; P52; D54; L55; T56; G58; Q59; F60; Y61; F62; L63; I64; R65; K66; R67; L70; R71; P72; E73; D74; A75; L76; F77; F79; V80; N81; N82; T83; I84; P85; P86; T87; S88; A89; T90; G92; Q93; L94; E96; D97; N98; H99; E100; E101; Y103; Y106; A108; Y109; D111; E112; S113; V114; Y115; G116; K117	0.709402	3149.08	5431.97	0.366981	P49; L52; P125; T128; E129; R131; E205; A206; E208; E214; L215; S216; A217; E218; G219; V220; S221; R222; S224; S225; F226; S228; D229; S230; D231; F233; S234; S235; P236; F237; C238; S240; I242; S243; L246; A247; R250; G251; D266; A267; F271; P272; D273; S274; L277; L278; Q279; T280; P281; R282; W283; D284; Q287; A291; Q294; I295; R307; R328; E329; S330; Q331; F486; T487; K490; D491; Q531; R568; D664; Q665; L668; G752; K753; K754; G755; T758; P759; Q760; D761; G762; F763; G764; F765; R766; R767	0.109518	3335.38	5994.07	0.357511	7.71074	4.31801	-20.2604	-36.57	0.142181
Q9H0R8	Q8TD08	M1; E17; I21; Y25; R28; R40; D45; K46; K48; Y49; L50; V51; P52; S53; D54; L55; T56; G58; Q59; F60; Y61; F62; L63; R65; K66; R67; L70; R71; P72; E73; D74; A75; L76; F77; F79; V80; N81; N82; T83; I84; P85; P86; T87; S88; A89; T90; G92; Q93; L94; E96; D97; N98; H99; E100; D111; E112; S113; V114; Y115; K117	0.512821	2152.4	4009.72	0.349295	R16; R17; K29; V31; T35; G36; E37; V38; F94; D96; A147; N148; E400; E402; R405; P411; R412; Q413; N414; Q420; L423; L424; N426; G427; E428; R429; L441; S442; L443; V444; K445; P446; S447; G448; P453; S457; A460; A461; A464; N465; A467; A524; Y525; G526; T527; V528; H530; S531; A532; L536; P537; L538; L539; E540; G541; H542; H543; V544	0.106618	2136.25	3846.06	0.357094	8.39426	5.12982	-13.9049	-25.9901	0.182387
Q9H0R8	Q8WVZ9	K2; F3; Q4; Y5; E7; D8; H9; Y13; E17; K20; I21; K24; Y25; R28; P30; V31; I32; K35; P37; K38; A39; R40; V41; P42; D43; L44; D45; K46; R47; K48; Y49; L50; V51; P52; D54; L55; V57; G58; Q59; F60; Y61; F62; L63; I64; R65; K66; R67; I68; H69; L70; R71; P72; E73; D74; A75; L76; F77; F78; N82; I84; P85; T87; F104; D111; E112; S113; V114; Y115; G116; K117	0.598291	3017.27	4783.24	0.386804	F349; G350; H351; P352; R353; D354; F356; A377; H378; K380; T383; S384; S385; A386; Q400; E426; G427; M428; D429; R443; D444; P445; G448; Y475; S476; F477; E478; S491; K492; S513; D514; F515; Q516; E517; D530; I531; L552; E555; H557; N558; Q560; T575; P576; W578; K579; N581; D608; S609; G610; I612; E639; W644; L646; D647; G648; F649; E651; L652; D653; S654; E655; S656; G657; S659; S660; S663; D664; D665; E666; V667; W668; V669; Q670; V671; A672; P673; Q674; R675; N676; A677; Q678; D679; Q680; Q681; G682; L684	0.125731	2945.86	6126.47	0.324708	8.04947	5.70171	-11.9746	-28.9563	0.466984
Q9H0R8	Q8WYN0	M1; E17; K20; I21; K24; Y25; R28; P30; V31; A36; P37; K38; R40; K46; K48; Y49; L50; V51; P52; L55; T56; G58; Q59; F60; Y61; F62; L63; I64; R65; K66; R67; R71; P72; E73; D74; A75; L76; F77; F79; N81; N82; T83; I84; P86; T87; S88; F104; A108; S110; D111; E112; S113; V114; Y115; G116; K117	0.478632	2482.52	4387.62	0.361349	Y57; G74; W75; C77; M78; G137; E138; G139; K140; W145; F146; G147; P148; N149; T150; Q153; K157; M173; D174; N175; T176; P228; L229; R230; L231; G232; I233; N234; Q235; N237; P238; V239; Y240; G258; G259; K260; P261; N262; N263; A264; H281; D315; S317; N345; R347; M348; F349; E350; V352; S357; H358; W359; P360; T373; G374; F377; S380; E382; Q383; L384; E386; F387; D388; L389; E391; D392; F393; E394; I395; L396; S397; V398	0.180905	2334.96	4836.81	0.325577	14.1153	7.05763	-19.4523	-40.8744	0.176954
Q9H0R8	Q92609	H9; Y13; K16; E17; K20; I21; K24; Y25; D27; R28; P30; V31; I32; A36; K38; A39; R40; V41; P42; D43; L44; D45; K46; R47; K48; Y49; L50; V51; P52; D54; L55; T56; G58; Q59; F60; Y61; F62; L63; R65; K66; R67; I68; H69; L70; R71; P72; E73; D74; A75; L76; F77; F79; V80; N81; N82; T83; I84; P85; P86; T87; S88; A89; T90; Q93; L94; D97; N98; F104; S110; D111; E112; S113; V114; Y115; G116; K117	0.649573	3686.98	5133.67	0.417994	P11; L12; Q13; P14; E15; E16; Q17; M162; Q165; D166; R169; P172; E173; Y202; K203; Q204; G205; W264; F265; S266; T267; E269; R287; T294; I297; I329; L332; R333; R336; R341; G390; M393; H394; Y431; Y432; A434; R435; G436; A437; L439; M440; K442; S443; R444; T445; N446; A447; K448; G449; A450; P451; L452; K467; I469; S470; P471; A472; M473; P481; V482; P483; V493; V494; I495; T497; T499; K529; M579; G580; R581; K582; E583; E585; E586; E587; E589; A590; S658; Q659; L660; E661; E663; E664; N665; Q667; I668; I670; D672; N673; H674; Q691; M692; S693; G694; A695; K697; L756; A766; S767; A768; S769; S770; S771; D780; S781; K783; D784; G786; F787; T788; I789; V790; S791; P792	0.143396	3377.97	5543.84	0.37862	7.36027	4.81249	-15.3876	-33.2574	0.227111
Q9H0R8	Q96A56	H9; Y13; E17; K20; I21; R22; K24; Y25; P26; D27; R28; V29; P30; V31; I32; K46; K48; Y49; L50; V51; P52; S53; D54; L55; T56; G58; Q59; Y61; F62; L63; R65; K66; R67; P72; D74; A75; L76; F77; I84; P85; P86; T87; S88; A89; T90; G92; Q93; Y95; E96; H99; F104	0.435897	1919.64	3233.93	0.372487	E12; S14; S15; S16; S17; E20; P21; E22; F23; E25; E27; D28; D29; E30; W31; I32; L33; V34; D35; F36; F84; F97; I98; P100; P101; F104; T105; A106; G107; G108; L109; T110; T111; I112; K113; V114; E115; S117; E120; L123; I124; E125; H126; P127; S128; V131; Y132; A133; V134; H135; S156; P157; R158; V159; E160; N163; H170; Y172	0.241667	1983.14	3816.56	0.341938	6.14946	7.68683	-15.5861	-26.4953	0.099058
Q9H0R8	Q96AQ6	M1; K2; F3; Q4; Y5; K6; E7; D8; H9; P10; F11; E12; Y13; R14; K15; K16; E17; K20; I21; K24; Y25; R28; P30; V31; I32; E34; K35; P37; K38; A39; R40; V41; D43; L44; D45; K46; R47; K48; Y49; L50; V51; P52; S53; D54; L55; T56; G58; Q59; F60; Y61; F62; L63; R65; K66; R67; P72; F77; F79; N81; N82; T83; I84; P85; P86; T87; S88; A89; T90; Q93; L94; E96; D97; N98; E100; E101; F104; Y106; D111; E112; S113; V114; Y115; G116; K117	0.717949	3967.3	5909.15	0.401693	P5; D6; D8; S10; W11; V12; L13; A14; G15; S16; E17; S18; L19; P20; V21; E22; T23; L24; G25; P26; A27; S28; R29; M30; L38; H42; Q318; Q319; A322; F323; R325; A326; S329; E330; Q332; Q333; A336; R337; L440; L443; E444; W446; K486; H489; W490; K493; K494; E496; S497; E500; R501; K503; N504; W505; R535; Q536; G537; P538; K539; E540; P541; P542; S545; G546; S547; F548; H549; S551; G552; E553; K554; Q555; K556; R579; P580; Y582; R583; P585; Q586; C588; C594; Q597; E598; T601; F602; R655; R657; D658; D661; A662; E664; D665; E668; E669; D682; E685; D686; K699; R701; R713; A714; A715; G716; P717; E719; G720; H721; S722; H723; S724; H725; H727; H728; G731	0.155951	3808.84	6915.72	0.355151	6.68712	6.68712	-20.778	-41.9961	0.178295
Q9H0R8	Q96CV9	Y5; H9; Y13; E17; K20; I21; K24; Y25; P26; D27; R28; P30; V31; I32; K46; R47; K48; Y49; L50; V51; P52; D54; L55; T56; G58; Q59; F60; Y61; F62; L63; I64; R65; K66; R67; T87; S88; F104	0.316239	1298.44	2376.23	0.353348	G159; S162; E163; L166; K167; N169; E175; D176; S177; F178; V179; E180; I181; R182; M183; V192; K193; E194; K196; S198; G200; P201; T202; R203; T204; L211; R215; S216; R217; A219; D220; G221; A222; K223; N224	0.060659	1370.48	2946.34	0.317474	7.49368	10.4912	-7.71256	-17.3616	0.300755
Q9H0R8	Q96G97	Y5; D8; H9; Y13; E17; K20; I21; K24; Y25; R28; D45; K46; R47; K48; Y49; L50; V51; P52; D54; L55; T56; G58; Q59; F60; Y61; F62; L63; I64; R65; K66; R67; L70; P72; E73; D74; A75; L76; F77; F78; F79; N82; T83; I84; P85; P86; T87; S88; A89; T90; Q93; L94; D97; N98; F104; D111; E112; S113; V114; Y115; K117	0.512821	2184.18	3989.97	0.353762	H67; F68; Y69; Y70; R71; T72; D73; C74; D75; S76; S80; C82; Y210; G211; D316; S318; T320; E321; G322; Q323; L324; S325; E326; E327; E328; K329; P330; D331; Q332; Q333; P334; L335; S336; G337; E339; E340; L341; E342; P343; E344; D347; S349; G350; W352; E353; D354; A356; L357; L358; E360; A361; L363; P364; A365; A388; L389; R390; Q391; R392; P393; T394; S397; S398	0.158291	2279.23	4857.79	0.319353	9.40984	4.03279	-13.3774	-26.0506	0.345476
Q9H0R8	Q99442	M1; K2; Q4; Y5; K6; E7; D8; H9; P10; Y13; R14; E17; K20; I21; Y25; R28; P30; V31; I32; E34; K35; P37; D43; L44; D45; K46; R47; K48; Y49; L50; V51; P52; D54; L55; T56; G58; Q59; F60; Y61; F62; L63; R65; K66; R67; L70; R71; P72; E73; D74; A75; L76; F77; F78; F79; N81; N82; T83; I84; P85; P86; T87; S88; Q93; L94; E96; D97; N98; H99; E100; E101; F104; S113; V114; Y115	0.632479	2646.89	5080.86	0.342518	M1; E3; R4; R5; H7; K8; K9; R10; Q12; E13; V14; L86; K87; Q89; F91; H92; P172; H173; D174; D175; Q176; V177; I188; R339; E349; D350; R352; S353; S356; S357; N359; G360; N361; D362; F363; E364; M365; I366; T367; K368; E370; L371; Q373; Q374; T375; D376; G377; D378; C379; E380; E381; E383; E384; E385; E386; N387; D388; G389; E390; T391; P392; K393; S394; S395; E397; K398	0.165414	2742.85	6482.6	0.297313	4.82398	5.56613	-8.94142	-20.2946	0.566654
Q9H0R8	Q9BQD3	Q4; Y5; D8; H9; Y13; I21; K24; Y25; R28; E34; K35; A36; P37; K38; A39; R40; V41; P42; D43; L44; D45; K46; R47; K48; Y49; L50; V51; P52; D54; L55; T56; V57; G58; Q59; F60; Y61; F62; L63; I64; R65; K66; R67; I68; H69; L70; R71; P72; E73; D74; A75; L76; F77; F78; N82; T83; I84; P85; P86; T87; S88; D97; N98; D111; E112; S113; V114; K117	0.57265	2679.61	4692	0.363504	H65; H66; R68; T69; L70; E72; M73; R75; D76; L77; I80; I84; L87; L91; A98; I102; P103; S106; F107; L108; E110; E111; D112; E113; D114; I116; P117; P118; S119; T120; T121; T122; T123; I124; A125; T126; Q129; S130; G132; S133; C134; D135; T136; S137; P138; D139; V141; S142; P143; S144; L145; S146; G148; F149; D151; L152; S153; H154; V155; Q156; P157; G158; S159; A161; I162; N163; G164; R165; S166; T168; D169; D170; M173; E176	0.420455	2685.05	6474.11	0.293154	8.57464	4.10092	-18.004	-32.3094	0.560568
Q9H0R8	Q9BT49	Y5; D8; H9; Y13; E17; K20; I21; K24; Y25; R28; P30; K38; R40; D45; K46; R47; K48; Y49; L50; V51; P52; L55; T56; G58; Q59; F60; Y61; F62; L63; R65; K66; R67; R71; P72; E73; D74; A75; L76; F77; N81; N82; T83; I84; P86; T87; D111; E112; S113; V114; Y115; G116; K117	0.444444	1975.66	4117.29	0.324253	M1; R3; D14; R16; R19; S24; F25; H26; R27; P29; K30; N33; E59; Y60; Y62; L75; V76; G77; I78; S79; H82; R83; L84; E86; G132; P133; T134; P140; P141; P142; A143; D144; V145; T146; C147; F148; P149; V150; E151; E152; A153; S154; P156; Y225; N228; E229; H230; S231; Y232; Q233; V234; K241; R242; E245; D249	0.177994	2058.82	4984.74	0.292298	8.92309	8.42736	-7.0771	-21.3946	0.475313
Q9H0R8	Q9BXI6	M1; K2; Q4; Y5; K6; E7; D8; H9; Y13; R14; E17; K20; I21; K24; Y25; P26; D27; R28; P30; V31; E34; K35; P37; K38; A39; R40; V41; P42; D43; D45; K46; R47; K48; Y49; L50; V51; P52; S53; D54; L55; T56; G58; Q59; Y61; F62; L63; R65; K66; R67; H69; L70; R71; P72; E73; D74; A75; L76; F77; F79; N82; T83; I84; P85; P86; T87; S88; A89; T90; G92; Q93; F104; S110; D111; E112; S113; V114; Y115; G116; K117	0.675214	3725.69	5698.21	0.395344	M1; A2; S4; N5; G6; G9; P10; R11; A12; A14; S18; L19; T22; R23; L26; A27; Q28; G29; P30; D31; A32; A33; T34; T35; E37; L38; S39; S40; L41; G42; S43; D44; S45; E46; A47; F50; E52; R54; I55; D56; K57; F58; G59; E72; E73; V74; L76; E77; L79; R80; E83; L87; P113; P114; S115; L116; R117; G118; R119; Q122; K128; H165; E166; M167; V169; S170; G173; H174; G175; D178; L207; M208; H209; M210; P211; Q214; W285; L289; L404; Q405; P406; S407; P408; S409; I410; R411; L412; P413; L414; D415; A416; L418; P419; R436; R442; R493; E496; S497; T499; S500; Q501; E504; T506; Y507; L508	0.206693	3587.76	7241.06	0.331316	10.1183	2.18775	-12.397	-31.8027	0.433944
Q9H0R8	Q9BYX2	M1; K2; H9; Y13; E17; K20; I21; K24; Y25; D27; R28; P30; P37; K38; R40; V41; P42; K46; K48; Y49; L50; V51; P52; D54; L55; Q59; Y61; F62; L63; K66; R67; L70; R71; P72; E73; D74; A75; L76; F77; F79; V80; N81; N82; T83; I84; P85; P86; T87; S88; L94; D97; N98; F104; D111; E112; S113; V114; Y115; G116; K117	0.512821	2215.8	4496.38	0.330117	P569; D570; Y571; E572; V573; L576; A666; Q669; L672; N675; R676; P679; N680; T685; I709; Y711; C712; Q713; R717; Y749; C750; N751; T752; L753; H781; H782; D784; S786; L787; V788; F790; N791; W792; L794; D799; S800; L801; G842; L843; Y846; Q847; L849; R850; F851; T853; K854; L899; K900; Y903; L904; R907; R910; R911; V914; S915; E916; G917; C918; A919; S920; E921; D922; E923; V924; E925; G926; E927; A928	0.073276	2245.28	4809.31	0.318272	6.27651	5.82819	-12.2562	-23.3094	0.292354
Q9H0R8	Q9H694	Q4; Y5; D8; H9; Y13; E17; K20; I21; R22; K23; K24; Y25; P26; D27; R28; R40; D45; K46; R47; K48; Y49; L50; V51; P52; S53; D54; L55; T56; G58; Q59; F60; Y61; F62; L63; I64; R65; K66; R67; H69; L70; R71; P72; E73; D74; A75; L76; F77; F79; N82; T83; I84; P85; P86; T87; S88; T90; G92; Q93; D111; E112; S113; V114; Y115; K117	0.547009	2973.52	4701.29	0.387439	Q4; G5; E6; P7; Y9; P169; R173; N174; N175; Q176; A177; E178; S180; N181; Q182; A293; Q294; L297; F298; R302; N303; P323; S324; N325; P326; K329; G451; L452; T453; G454; L457; P460; T462; L463; N466; T467; T469; P495; T496; L497; W498; S506; T509; T541; A542; P543; S544; P545; P546; P547; L549; T561; K565; P577; K580; S585; S587; E591; Q610; T611; S612; P631; H636; D642; Q645; M646; C648; P649; S650; K651; V652; S653; C654; A655; R657; T659; V660; E661; L662; L663; Q664; G665; T666; K667; H670; L671; S673; T674; D675; D692; K693; K694; A695; P696; R704	0.097536	2514	4522.95	0.357256	9.11159	5.10249	-16.6103	-32.9199	0.237065
Q9H0R8	Q9H6S1	Y5; H9; P10; Y13; E17; K20; I21; K24; Y25; R28; P30; R40; K46; R47; K48; Y49; L50; V51; P52; D54; L55; T56; G58; Q59; F60; Y61; F62; L63; I64; R65; K66; R67; P72; E73; D74; A75; F77; F79; N82; T83; I84; P86; T87; S88; F104; D111; E112; S113; V114; K117	0.42735	1761.99	3695.75	0.322842	M1; D2; A3; L4; V5; E6; D7; D8; I9; C10; I11; L12; N13; H14; K16; A17; H18; K19; R20; D21; P25; V26; S27; I28; Y29; D32; E33; A36; F39; A40; T43; A44; D47; I48; R51; Q174; E177; L178; R180; K181; S184; D185; K187; I188; Q191; K192; Q195; Y199	0.122449	1819.8	4356.96	0.294621	8.93408	4.46704	-17.9497	-28.0307	0.164867
Q9H0R8	Q9H8M2	Q4; D8; H9; Y13; E17; K20; I21; R22; Y25; P26; D27; R28; P30; K35; K38; R40; V41; P42; D43; L44; D45; K46; R47; K48; Y49; L50; V51; P52; S53; D54; L55; T56; G58; Q59; Y61; F62; L63; R65; K66; R67; I68; H69; L70; R71; P72; E73; D74; A75; L76; F77; F79; N82; T83; I84; P85; P86; T87; S88; A89; T90; G92; Q93; L94; E96; D97; N98; F104; D111; E112; S113; V114; Y115; K117	0.623932	3238.94	5037.95	0.391323	M1; G2; K3; K4; H5; K7; H8; K9; E11; W12; S15; Y16; Y19; V31; L32; K33; G35; S37; V39; L42; S43; G44; S45; D48; S49; S50; Y51; Y52; D54; R55; S56; D57; H58; R60; E61; K64; K71; K72; E75; K76; K78; H79; D82; F110; P112; K115; A266; K270; K271; P272; S273; R274; V276; I277; M280; F281; S289; T294; E297; H298; A301; E304; H535; S544; R545; P546; S547; L550; L553; S554; N555; R559; P576; D577; V578; T579; H580; D581; E584; F585; S588; E590; P591; A592; A593; S594; K596; T597	0.147404	3012.68	5795.27	0.342041	5.75851	5.75851	-18.5408	-33.2303	0.207859
Q9H0R8	Q9HA65	Y13; E17; K20; I21; K24; Y25; R28; P30; V31; I32; K38; R40; P42; K46; R47; K48; Y49; L50; V51; P52; D54; L55; T56; G58; Q59; F60; Y61; F62; L63; I64; R65; K66; R67; H69; L70; R71; P72; E73; D74; A75; L76; F77; F79; N82; T83; I84; P85; P86; T87; S88; T90; D97; N98; F104; D111; E112; S113; V114; Y115; K117	0.512821	2201.72	4191.72	0.344372	K23; Y24; Q25; T58; Q59; I60; F62; K64; K65; D66; S67; S68; G69; G70; D71; C73; A74; S75; E76; E77; E78; P79; F81; D82; P83; G84; Y85; E86; P87; D88; W89; A90; V91; I92; S93; T94; V95; R96; P97; Q98; L99; C100; H101; S102; P104; R106; P110; S111; C112; P113; Q114; G115; S116; W117; R349; M350; Q353; Q361; M409; Y410; F412; D413; E453	0.097222	2255.69	5261.19	0.300084	8.07643	2.69214	-17.2795	-27.5044	0.147187
Q9H0R8	Q9HA77	M1; K2; E17; I21; K24; Y25; D27; R28; P30; P37; K38; K46; K48; Y49; L50; V51; P52; S53; D54; L55; T56; G58; Q59; F60; Y61; F62; L63; R65; K66; R67; P72; E73; D74; A75; L76; F77; F79; V80; N81; N82; T83; I84; P85; P86; T87; S88; A89; T90; Q93; L94; D97; N98; F104; D111; E112; S113; V114; Y115; G116; K117	0.512821	2351.42	3929.91	0.37435	M1; L2; R3; T4; T5; R6; G7; P8; G9; L10; L14; L15; A17; A18; L19; G20; L21; G22; R23; W26; H27; W28; R32; A33; A34; G36; G37; R38; R40; Y55; S57; L58; T59; G60; R61; K62; L207; V208; G209; V210; P214; V215; I276; D277; A279; F280; P281; H305; G307; H308; H310; G313; K314; E315; E316; K317; S319; S321; L322; R350; S351; A352; D354	0.111702	2227	4618.89	0.325305	5.67881	0.873663	-25.736	-32.2526	0.039067
Q9H0R8	Q9NRI5	H9; Y13; E17; I21; Y25; D27; R28; R40; V41; K46; K48; Y49; L50; V51; P52; S53; D54; L55; T56; G58; Q59; F60; Y61; F62; L63; R65; K66; R67; P72; E73; D74; A75; L76; F77; F79; N81; N82; T83; I84; P85; P86; T87; S88; A89; T90; Q93; L94; D97; N98; D111; E112; S113; V114; Y115	0.461538	2032.46	3681.78	0.355684	K101; S115; A116; H117; F118; G119; I120; Q121; L122; R123; G124; A168; R169; R170; R172; P178; S179; A180; E181; L182; N185; P189; G190; C191; G192; P193; E194; V195; P196; P197; T198; P199; P200; G201; S202; H203; S204; A205; S759; H761; C762; A763; G764; Q767; S771; P831; A835; R838; E839; A841; A842; S843; M845; T846; A847; G848; V849; H850; E851; A852; Q853; A854	0.0726	2087.4	4189.48	0.332554	6.31089	5.33998	-23.5055	-33.3705	0.019375
Q9H0R8	Q9NW68	Y5; H9; Y13; E17; K20; I21; K24; Y25; P26; D27; R28; P30; V31; I32; R40; V41; P42; D45; K46; R47; K48; Y49; L50; V51; P52; S53; D54; L55; T56; V57; G58; Q59; F60; Y61; F62; L63; R65; K66; R67; L70; R71; P72; E73; D74; A75; L76; F77; F79; V80; N81; N82; T83; I84; P85; P86; T87; S88; A89; T90; G92; Q93; E96; D97; N98; F104; D111; E112; S113; V114; Y115; K117	0.606838	2659.09	4613.56	0.365629	S68; G69; A70; T71; K73; M74; P178; A179; V274; T275; P276; S277; E278; S279; S280; I283; S284; A320; G324; P328; S329; P330; I332; H333; S334; K335; P336; L337; P351; E355; R358; R366; L370; N371; D373; S374; K376; S377; T378; P379; N381; N382; G383; K384; K385; G386; S387; S388; T389; D390; I391; S392; W395; E396; D400; L401; M403; E407; V408; A411; L412; K414; V415; D416; A417; S418; L421; E422; D423; V424; E425; W426; E427; D428; W429; E430	0.176744	2705.4	5246.86	0.340205	4.84669	3.3554	-31.617	-40.7379	0.033187
Q9H0R8	Q9P0N9	K24; Y25; P26; D27; R28; Y49; L50; V51; P52; D54; L55; T56; G58; Q59; F62; L63; R65; K66; R67; P72; E73; T87	0.188034	951.205	1706.82	0.357862	R36; G65; I66; P68; P69; H70; E72; S73; K76; V77; M79; Y80; R81; E83; Q84; L86; D87; V88; H90; A91; V94; V95; L114; E115; W153; R156; R157	0.09215	855.932	1815.93	0.32035	3.32017	11.0672	-3.43036	-8.48293	0.403519
Q9H0R8	Q9UKG1	V57; G58; Y61; F62; R65; P72; E73; D74; A75; L76; F77; F78; T83; I84; P85; P86; T87; S88; A89; Q93; D97; D111; E112; S113; V114	0.213675	717.852	1687.02	0.298499	Q474; R478; T479; N480; P481; F482; E484; S485; G486; K490; H499; Q500; L501; F502; I503; R505; E542; H544; P557; Q558; Q560; N609; N610; K614	0.03385	783.104	1640.01	0.323181	5.32994	5.32994	-4.03409	-7.29842	0.218401
Q9H0R8	Q9UPU7	M1; K2; Q4; Y5; E7; D8; H9; P10; E12; Y13; K16; E17; K20; I21; K24; Y25; R28; P30; V31; I32; P37; K38; A39; R40; D43; D45; K46; R47; K48; Y49; L50; V51; P52; L55; T56; V57; G58; Q59; F60; Y61; F62; L63; I64; K66; R67; H69; R71; E73; D74; A75; L76; F77; F78; F79; N81; N82; T83; I84; P85; P86; T87; S88; A89; Q93; L94; D97; N98; F104; D111; E112; S113; V114; Y115; G116; K117	0.641026	3329.38	5599.58	0.372874	G11; G13; G14; G15; E16; G17; A18; A19; Q20; K43; S45; G46; K47; L50; R54; R56; R63; R64; Y66; Y69; K71; L77; P78; L79; G80; H81; A113; N213; I215; N216; F217; L220; K221; R235; P236; G237; R238; G239; D242; S243; R244; T246; V247; F248; Y249; T250; E252; E253; W254; E255; L256; L257; D258; P259; D263; L264; E266; S267; I268; Q270; E271; K273; K274; L276; N281; K282; V284; T285; G286; S287; G288; F289; P290; F291; D292; F293; G294; R295; N296; P297; Y298; K299; G300; K301; R302; S338; Q341; L342; V344; Q345; S346; Q348; E349; L351; E352; K355; K356; K432; Q499; F502; K505; E506; E509; L510	0.107996	3284.86	7190.91	0.313568	4.83805	4.83805	-15.4517	-28.5091	0.318576
Q9H0S4	P01116	S14; Q15; P16; I17; V18; E236; Q239; Y241; Y242; I243; F244; I245; P246; F249; Y253; Y256; N259; E260; L261; A262; G263; N264; S265; K312; S315; D328; P330; H331; V332; D333; T354; A355; R356; R359; S360; G361; K362; V367; V372; F375; Q376; E379; K384; K385; L386; P387; G388; F389; P390; T391; Q392; D393; D394; E395; M397; M398	0.123077	1734.93	3466.39	0.333557	D47; G48; E49; H94; H95; R97; K101; E107; T127; K128; Q131; D132; L133; R135; S136; Y137; G138; I139; P140; F141; I142; E143; R151; D154; T158; R161; E162; R164; Q165; L168; K169; S172; G179; C180; V181; K182; I183; K184; K185; C186; I187; I188; M189	0.227513	1765.7	3786.4	0.318024	4.5706	3.42795	-13.3302	-19.1148	0.227959
Q9H0S4	P05067	M1; Q41; L42; G43; W44; T45; K46; T48; Q51; T70; G71; G73; T75; G76; F106; Q107; S109; E110; Q111; E113; A114; L115; S123; A124; V125; I130; D131; S132; M133; S134; Q135; S136; L137; A138; A140; K141; K161; Y232; T234; V235; E236; Q239; Y241; V255; Y256; N259; E260; L261; A262; G263; N264; Q277; L281; R284; N285; L286; G287; F288; T289; A290; I291; P292; Q296; M297; S298; Q299; S300; K301; L303; G304; S305; N307; K308; K310; A311; K312; R314; D328; P330; H331; D333; V334; R356; A357; G358; R359; S360; G361; K362; F389; P390; Q392; E395; M398; L399; R402; E405; A406; F409; M412; E413; E416; H417; K420; K421; D427; A428; N431; D432; D433; T434; A437; I438; V440; R441; K443; V444; G446; G447; K448; K450; K451; G454; R455	0.272527	4219.31	8331.8	0.33617	F37; L41; K51; S54; D55; P56; S57; G58; T59; T93; N96; C98; G101; R102; K103; Q104; C105; T107; P109; H110; F111; A201; E202; D204; D205; S206; D207; V208; E239; E240; A242; D243; D245; D247; S292; Q294; A295; E296; T297; G298; P299; R301; M303; W307; Y308; D310; V311; T312; E313; K315; C316; A317; P318; F319; F320; M345; S348; L349; L350; K351; T352; Q354; E355; P356; R359; D360; P361; V362; K363; L364; P365; T366; R488; H489; F491; N492; K495; K496; R499; Q502; K503; D560; E561; D563; E564; Q567; K568; N571; Y572; D575; V629; P630; T633; E634; E636; V637; E638; P639; V640; D641; A642; R643; P644; A645; A646; D647; R648; G649; L650; T651; T652; R653; P654; L658; T659; N660; E664	0.151948	4227.68	8220.39	0.339625	4.97219	6.39281	-14.6081	-33.9781	0.38367
Q9H0T7	Q53S33	M1; A2; Q3; A4; H5; R6; T7; P8; F20; R89; A91; N92; E118; E119; L120; H121; E124; L180; R183; S184; E187; G188; A190; L191; G193; D194; A195; A196; V197; A198; N200; K201; G202; P203; A204; R205; Q206; A207; K208; C209; C210; H212	0.198113	1382.54	4038.84	0.255016	A2; A3; I55; S56; G57; C59; A61; M62; K66; E68; K73; E74; K75; R76; T77; V78; Q79; Q80; H81; Q82; N85; Q86; K89; I92; K93; M95; H96; G97; L98; R99; I100; F101; T102; S103; V104; P105; K106	0.345794	1334.8	2895.37	0.315543	8.09617	4.41609	-14.2914	-21.4081	0.224969
Q9H0T7	Q8IZU0	M1; A2; Q3; A4; Q9; V19; K21; V51; G52; C53; A54; F55; F56; T57; K68; E70; W72; K79; Y80; S82; V83; L86; Y87; R89; G90; N200; K201; G202; P203; R205; Q206; A207; K208; C209; C210; A211; H212	0.174528	1409.05	2971.85	0.321635	M1; A2; A3; W4; G5; K6; K7; H8; A9; G10; K11; D12; P13; V14; R15; D16; E17; C18; E19; R21; E129; L130; R132; I133; F134; E136; Q137; K139; K140; Q143; Y144; V147	0.172043	1421.24	2871.86	0.331053	4.23984	1.41328	-20.2468	-23.6551	0.038214
Q9H0T7	Q9H6J7	M1; A2; Q3; A4; H5; R6; T7; P8; K21; T50; V51; G52; C53; A54; F55; F56; W72; K79; Y80; S82; V83; H85; L86; Y87; R89; G90; A91; N92; E119; L120; H121; E124; V125; E187; L191; R192; G193; D194; A195; A196; V197; A198; L199; N200; K201; G202; P203; A204; R205; Q206; A207; K208; C209; C210	0.254717	2694.24	4658.9	0.366407	Q30; E33; N34; R35; E36; D37; I38; Q40; Y41; R45; F46; T48; E49; Y50; F51; N52; S53; C55; Q56; T58; H59; L61; F62; R63; R84; C85; F86; T88; V89; N92; D94; L95; L96; K99; E100; H102; C103; L104; Q106; L107; L108; P110; D111; L114; M267; E270; E272; R273; L274; L275; A276; Q277; V278; P279; G280; L281; V282; N283; S284; V285; T286; A287; S288; P289; E290; A291; S292; C293; L294; P295; S296; R297; S322; T323; E324; D327; E328	0.232628	2401.09	4985.32	0.325069	3.14013	0.785031	-31.5	-35.7964	0.051173
Q9H0U4	P05067	M1; Y5; Y7; L8; F9; K10; S17; S22; C23; L25; L26; D30; T32; Y33; T34; S36; Y37; I38; S39; T40; I41; G42; V43; D44; F45; K46; I47; K58; Q60; W62; D63; T64; A65; G66; E68; R69; F70; R71; T72; I73; T74; S75; S76; Y77; R79; G80; H82; Q93; Y96; A97; K100; Q101; L103; Q104; D107; R108; Y109; S111; E112; N113; V114; K116; T134; T135; E138; F139; D141; S142; L143; G144; I145; R172; M173; G174; P175; A177; A178; C201	0.38806	3378.95	5408.57	0.384517	K66; E67; T83; N84; H137; E139; M141; D142; V143; C144; E145; L172; P173; C174; G175; I176; K178; R180; E293; E296; G298; P299; C300; R301; C324; G325; G326; N327; R328; E399; H402; R403; M406; S407; M410; W413; E417; K421; K428; K429; I432; Q436; V439; E440; E443; R450; M517; P584; R585; I586; S587; Y588; G589; N590; D591; A592; L593; P595; S596; L597; T598; E599; T600; K601; A631; N632; T633; E634; N635; E636; V637; E638; P639; V640; D641; A642; R643; P644; D647; H685; E737; D739; E745; E746; H748; L749; M752; Q753; Y757; N759; P760; T761; Y762; F764; F765; E766; M768; Q769	0.127273	3274.45	7041.52	0.317416	8.41675	6.01196	-27.3586	-47.2325	0.145324
Q9H0U4	P47224	E4; Y5; L8; K10; L26; A29; D30; D31; T32; Y33; T34; E35; S36; Y37; I38; T40; I41; G42; V43; D44; F45; K46; I47; R48; T49; T56; K58; Q60; W62; D63; A65; G66; Q67; P184; N185; L186; K187; I188; D189; S190; T191; P192; V193; K194; P195; A196; G197; G198; G199; C200; C201	0.253731	1954.43	4462.67	0.304566	A13; E14; G15; R16; R25; C26; Q32; T35; A36; L37; F38; S39; R40; R41; L43; P46; S47; M48; R49; K50; K51; P52; P60; L70; V71; E72; D73; M74; F75; I76; F77; E78; N79; V80; G81; F82; T83; K84; D85; V86; N88; I89; K90; F91; V93; A95; D96; C97; E98; I99; G100; P101; W104; C106; D108; D109; Y114	0.463415	1800.2	3692.94	0.327718	9.58815	1.59803	-25.3604	-34.4692	0.019486
Q9H0U4	Q969M1	M1; N2; E4; Y5; D6; K10; G42; V43; D44; F45; I47; E51; D53; G54; K55; T56; K58; Q60; W62; Q67; T74; S75; S76; Y77; Y78; R79; G80; A81; H82; S111; E112; N113; V114; K170; K171; R172; M173; G174; P175; A177; A178; S179; G180; R183; P184; N185; L186; K187; I188; D189; S190; T191; P192; V193; K194; A196; G197; G198; G199; C200; C201	0.303483	2778.78	5285.16	0.344593	S29; D31; E32; R35; K38; F41; P42; A43; Q44; M45; E46; K49; V51; N53; V55; Q61; V62; A63; T65; H67; S69; L71; G72; L73; P74; G75; H77; H79; A81; A83; P90; T91; E92; V93; T96; V98; D100; D102; S104; S106; N108; A109; Q110; L112; K122; V124; F125; Q126; Q128; Q129; A130; K131; F132; L133; T134; W135; Q136; T151; N154; P155; D156; I158; G159; S161; I163; V165; H167; E181; V183; H185; R187; P188; G189; E190; I194; E234; E236; N238; R240; L241; D243; T245; S247; L264; D266; N268; E276; K278; P283; T285; R296; R298; H300; T306; G308	0.308442	2533.32	5987.33	0.297315	5.64748	4.51799	-10.9843	-22.1094	0.499073
Q9H0U6	Q13571	M1; L3; R4; F7; W8; G9; L10; F11; S12; V13; C14; R15; N16; P17; G18; C19; R20; F21; A22; A23; L24; S25; S27; S28; P30; A31; K33; P34; E35; V36; P38; N41; E42; A45; P46; E47; T49; N50; R51; N52; P53; N55; L56; L58; L59; S60; K100; L137; E138; G140; N142; F143; G168; G169; I178	0.305556	2232.9	4340.45	0.33969	Y27; M31; L34; L35; I37; E38; H39; V41; E42; V43; H45; G46; A48; S49; C50; K51; L52; S53; Q54; L58; R59; D62; L63; S66; I70; Y120; A124; S127; R128; A129; S131; K133; L136; M137; L139; Q140; L141; D143; F144; L146; S147; I148; T150; L151; Y155; M156; E157; V158; P159; T160; Y161; K165; S166; M167; N168; H169; M170; N171; Y172; L173; P174; S175; E177; D178; V198	0.248092	2259.92	4608.01	0.329054	7.12247	2.67093	-30.4581	-39.795	0.236042
Q9H0U6	Q96DV4	P38; V39; E40; N41; E42; A43; V44; A45; P46; E47; F48; T49; N50; R51; N52; P53; R54; N55; L56; L58; L59; V61; A62; R63; K64; E65; W68; V71; F72; P73; R75; H79; R80; R82; V83; I84; R85; E95; H96; Q97; N98; G99; K100; V101; V102; V103; S104; E109; W110; A111; I112; K113; K114; H115; L116; Y117; S118; T119; N121; V122; V123; E126; S127; R130; V131; Q134; R135; L137; E138; A139; G140; I141; N142; Q147; T149; W151; E152; D156; R160; R177; I178; Y179; E180	0.461111	3759.12	6988.79	0.349753	M1; A2; A3; P4; W5; W6; R7; L10; C13; R14; R17; F54; D55; Y57; R58; R59; A61; E62; A65; Q66; H69; W71; T73; Y74; R75; F78; G79; E80; T82; R106; A109; I110; L113; R114; E119; E120; A123; R126; A128; S129; V130; P131; L132; D133; A134; V135; R136; E138; W139; R141; T142; C143; H147; R150; L151; E153; Y154; Y155; G156; R159; D160; Y188; C189; G190; N191; E192; L221; D222; G223; H224; L225; L226; P228; D229; A230; E231; A260; S263; G264; I265; H266; R267; Y291; Q292; L293; A294; Q295; Q320; R322; L335; D336; M337; R338; P340; F342; F344; R346; P347; P349	0.260526	3521.26	7870.64	0.309102	8.24133	6.04364	-23.3953	-44.9015	0.44656
Q9H0U9	P05067	R9; T10; T11; P12; L13; Q14; T15; H16; S17; I18; I19; I20; S21; D22; Q23; V24; D29; Q32; R35; R37; Q39; S40; E41; T43; Q44; M46; A47; P49; G50; G52; G53; S54; T56; R84; V86; G87; G88; R89; G90; H91; E129; A166; V167; A168; E169; I202; V204; E207; D208; E211; R215; I235; E238; L239; V242; Q245; A246; R248; A249; F250; Q252; L253; E254; K256; F257; G258; R259; M260; R261; H263; Y264; L265; E266; R267; R268; Y270; I271; I272; Q273; N274; I275; P276; H286; P287; Q288; V309; E311; K391; E394; K397; E398; D399; W401; P402; N403; L405; Q406; Y407; Y408; L409; L410; R411; G413; V414; R416; A417; R418; R419; R420; P421; L422; R423; E424; P425; V426; E427; I428; P429; R430; P431; F432; G433; F434; Q435; S436; G437	0.28833	5730.55	9889.86	0.366863	L2; P3; G4; L5; A6; L7; L8; L9; L10; A11; A12; W13; T14; A15; R16; L18; E19; V20; P21; T22; D23; G24; N25; L29; A30; E31; K51; W52; D64; T65; K66; E67; T93; I94; Q95; N96; R100; T107; P109; F111; I113; Y115; R116; V123; S124; D125; A126; T146; L148; K178; L189; A190; E191; E192; S193; D194; N195; D197; S198; D200; A201; E202; D204; E253; E255; E257; A258; E259; E260; P261; E267; T269; E285; R288; E289; S292; Q294; D575; V604; E605; L606; L607; P608; V609; N610; G611; E612; F613; S614; D617; L618; Q619; P620; W621; H622; V629; P630; N635; E636; V637; E638; P639; V640; D641; A642; R643; P644; A645; A646; D647; G649; L650; T651; T652; R653; P654; G655; S656; G657; L658; T659; N660; I661; K662; T663; E665; I666; V669; K670; D672; R676; L688; I712; V715; I716; T719; L720; L723; K726; I731; H732; H733; G734; V735; V736; E737; V738; A740; A741; V742; E746; R747; L749; S750; K751; M752; Q753; Q754; N755; G756; Y757; E758; N759; P760; T761; Y762; F764; F765; E766; M768; Q769	0.222078	5478.06	9960.45	0.354831	6.06677	3.21182	-49.0225	-70.8166	0.01258
Q9H0U9	P54257	M1; L4; D5; G6; V7; K8; R9; T10; T11; P12; L13; Q14; T15; H16; S17; I18; I19; I20; S21; Q23; V24; P25; S26; D29; Q32; Y33; L36; R37; Q39; S40; T43; Q44; M46; A47; E48; P49; G50; E51; G53; S54; E55; T56; V57; A58; L59; P60; P62; P63; E67; G68; V70; P71; Q72; A74; A75; R77; G78; T80; Q82; I83; R84; V85; V86; G87; R89; G90; H91; A93; I94; Q98; L108; A111; V114; M115; D118; R119; L121; K122; V125; G128; E129; E133; I134; G136; A137; R139; S140; A141; E143; L144; T145; A146; G147; A148; E149; A150; E151; A152; E154; V155; T157; G158; K159; A161; T162; S164; A165; A168; E169; S172; A173; V175; V176; K177; L180; A181; K183; E184; E187; E188; E191; E194; Q195; P196; E198; G199; I202; E203; A205; E206; R209; L210; E212; E213; A214; E216; E217; E218; P220; W221; L223; H224; E225; A226; L227; R228; P231; L232; A234; I235; Q236; E238; L239; D240; V242; N243; A244; Q245; A246; D247; A249; F250; Q251; Q252; L253; E254; H255; K256; F257; G258; M260; R261; R262; H263; Y264; L265; R267; R268; I271; I272; N274; I275; P276; F278; E308; V309; K310; E311; R313; H314; P315; R316; T317; G318; C319; F321; Y340; V342; R343; S344; S345; G346; R347; V348; P387; E388; S389; D390; A393; E394; K397; E398; D399; W401; P402; N403; L405; Q406; Y408; L409; L410; E412; G413; V414; R415; R416; A417; R418; R419; R420; P421; L422; R423; E424; P425; V426; E427; I428; P429; R430; P431; F432; G433; F434; Q435; S436; G437	0.565217	10502.1	19781.1	0.346796	Q40; P41; Q42; R44; G45; G47; Q48; R49; V50; G51; S52; R53; A54; T55; S58; Q59; F60; L61; S62; R65; T66; R82; P83; A85; F86; A88; I89; Q90; D92; V93; M96; P97; D98; N99; S100; D101; A102; P103; W104; T105; R106; F107; V108; F109; F113; G114; S115; R116; A117; T118; R120; G121; T122; G123; K124; A125; G127; I128; W129; K130; P132; A133; A134; Y135; V136; G137; R138; R139; P140; G141; V142; E146; R147; A148; A149; F150; I151; R152; E153; L154; E155; E156; A157; L158; C159; V192; T193; Y194; G195; M196; Q199; R200; R202; D203; A207; I210; L214; L232; K236; I239; L240; R243; V246; N247; D250; E251; L253; Q254; D339; E342; D343; Q346; M347; I349; L350; V353; F356; S357; S360; M363; A364; S367; E368; L370; V371; L372; E375; N376; R379; E383; R386; L387; Q390; L394; R397; Y401; E404; T405; L408; L412; E415; K416; I418; Q419; L422; Q423; E425; S426; V427; W428; V429; G430; S431; Q432; L433; Q434; L436; R437; E438; Y440; M441; D442; C443; G444; G445; M446; L447; I448; E449; M450; Q451; E452; E453; V454; K455; T456; L457; R458; Q459; Q460; P461; P462; V463; S464; T465; G466; S467; A468; T469; H470; Y471; Y473; S474; V475; P476; L477; E478; Q484; R492; R496; M498; I499; S500; D501; P502; V503; Y504; M506; E507; Y510; E511; P513; R514; G515; D516; T517; S518; L520; R521; Y522; D523; F524; R525; Y526; S527; E528; D529; R530; E531; Q532; V533; R534; F536; E537; E539; E540; M543; A546; D547; I548; M549; E558; F560; L612; S615; G616; L617; H621; M624; L628; L631; A632; W634; Q635; H638; Y639; Q642; W645; K646; Q649; A660; A661; R663; T664; S665; R667; S668; R671	0.399404	10104.8	17401	0.367369	4.7557	3.78515	-110.675	-146.943	0.127743
Q9H0U9	Q96C00	M1; S2; G3; L4; G6; V7; K8; R9; T10; T11; P12; L13; Q14; H16; S17; I18; I19; I20; S21; D22; Q23; V24; P25; A30; Y33; L34; R37; E41; Q44; V45; M46; A47; E48; P49; G69; P71; Q72; D73; A74; A75; G76; R77; G78; G79; T80; P81; Q82; R89; G90; H91; V92; I94; K95; A96; G97; Q98; E99; E100; G101; Q102; V125; Q126; E129; L132; E133; G136; A148; A150; K177; L180; A181; K183; E184; V185; E188; M190; E191; V192; E193; E194; Q195; P196; P197; E198; G199; E200; E201; I202; E203; V204; A205; E206; E207; D208; E211; E212; R215; E218; I235; E238; L239; V242; N243; Q245; A246; D247; A249; F250; Q251; Q252; L253; E254; H255; K256; F257; G258; R259; M260; R261; R262; H263; Y264; L265; E266; R267; R268; N269; Y270; I271; I272; Q273; N274; I275; P276; G277; F278; R302; Y303; I304; T305; N306; E308; V309; K310; E311; L312; R313; P315; R316; G318; C319; K320; K322; F324; F325; R326; R327; N328; P329; R332; N333; K334; L335; V337; E339; Y340; E341; V342; V348; L351; S352; T353; P354; I356; R358; P387; E388; S389; D390; A393; E394; K397; E398; W401; P402; N403; L405; Q406; L409; R416; A417; R418; R419; R420; P421; L422; R423; E424; P425; V426; E427; I428; P429; P431; F432; G433; F434; Q435; S436; G437	0.480549	9083.78	14637.1	0.382945	A64; A67; A68; S70; P71; Y72; H74; D75; L79; Q126; W128; Q129; V131; D132; S135; E136; R139; E140; E142; T143; S144; G145; R151; G152; G153; N154; Y156; H157; P175; F176; T178; P179; Q181; S182; S183; S185; T186; E187; P189; A190; E193; L203; G204; V206; V211; E216; E217; E218; E219; D220; L231; S232; Q233; T234; P235; Q236; P237; Q238; R239; H248; G249; P250; H251; P252; L253; P254; T256; A257; T258; P259; K261; L262; P263; E266; A268; P269; L270; E271; L272; P273; I282; F283; Y284; I285; K286; Q287; E288; P289; E291; Q302; P303; G304; G305; A306; E308; E309; V312; F313; S314; G315; G316; D317; T318; E319; G320; N321; G322; E323; L324; F326; L327; L328; P329; S330; G331; P332; G333; P334; T335; S336; G337; G338; G339; G340; P341; S342; W343; K344; D347; L348; H349; N351; E352; I353; L354; S355; G356; G357; G358; G359; P360; G361; G362; G364; Q365; A366; V367; H368; G369; P370; V371; K372; L373; G374; G375; T376; P377; P378; A379; R383; F384; L387; C388; G389; K390; R391; F392; A393; V394; K395; P396; K397; R398; D399; R400; H401; I402; M403; L404; T405; F406; S407; L408; R409; P410; F411; G412; C413; G414; I415; C416; N417; K418; R419; F420; K421; L422; K423; H424; H425; L426; T427; E428; H429; M430; K431; T432; H433; A434; G435; A436; L437; H438; A439; C440; P441; G444; R445; R446; F447; R448; V449; H450; C452; F453; L454; H456; R457	0.48203	8754.06	13648.6	0.39076	6.05455	7.28788	-63.4245	-111.585	0.274371
Q9H0U9	Q9H0U9	M1; S2; G3; L4; D5; G6; V7; K8; R9; T10; T11; P12; L13; Q14; T15; H16; S17; I18; I19; I20; S21; D22; Q23; V24; Q28; D29; Q32; Y33; L36; R37; Q39; S40; T43; Q44; A47; P49; P61; P64; S65; E66; G78; G79; T80; H91; V92; A93; I94; K95; A96; G97; Q98; E182; V185; M186; Q189; M190; V192; E193; E194; Q195; P196; E198; E200; E201; I202; V204; A205; D208; R209; E211; E212; R215; E216; E218; G219; H224; E225; R228; M229; P231; L232; E233; A234; I235; Q236; E238; L239; D240; V242; N243; A244; Q245; A246; D247; R248; A249; F250; Q251; L253; E254; H255; F257; G258; R259; M260; R261; R262; Y264; L265; R267; R268; I271; I272; Q273; N274; I275; P276; G277; F278; M280; E299; R302; Y303; V309; K310; E311; L312; R313; H314; P315; R316; T317; G318; C319; K320; F321; K322; F324; R326; R327; N328; P329; Y330; F331; R332; N333; K334; L335; V337; E339; Y340; E341; V342; R343; S344; S345; G346; R347; V348; V349; S350; L351; S352; T353; P354; I356; R358; R359; H361; N370; S382; H384; S385; P387; E388; S389; D390; A393; E394; K397; E398; W401; P402; N403; P404; L405; Y408; L409; R411; R416; R419; R420; P421; L422; R423; E424; P425; V426; E427; I428; P429; R430; P431; F432; G433; F434; Q435; S436; G437	0.478261	9156.46	14686	0.384039	M1; S2; G3; L4; D5; G6; V7; K8; R9; T10; T11; P12; L13; Q14; T15; H16; S17; I18; I19; I20; S21; D22; Q23; V24; Q28; D29; Q32; Y33; L36; R37; Q39; S40; T43; Q44; A47; P49; P61; P64; S65; E66; G78; G79; T80; Q82; H91; A93; I94; K95; A96; G97; Q98; E182; V185; M186; Q189; M190; V192; E193; E194; Q195; P196; E198; E200; E201; I202; V204; A205; D208; R209; E211; E212; R215; E216; E218; G219; H224; E225; R228; M229; P231; L232; E233; A234; I235; Q236; E238; L239; D240; V242; N243; A244; Q245; A246; D247; R248; A249; F250; Q251; L253; E254; H255; F257; G258; R259; M260; R261; R262; Y264; L265; R267; R268; I271; I272; Q273; N274; I275; P276; G277; F278; M280; E299; R302; Y303; V309; K310; E311; L312; R313; H314; P315; R316; T317; G318; C319; K320; F321; K322; F324; R326; R327; N328; P329; Y330; F331; R332; N333; K334; L335; V337; E339; Y340; E341; V342; R343; S344; S345; G346; R347; V348; V349; S350; L351; S352; T353; P354; I356; R358; R359; H361; N370; S382; H384; S385; P387; E388; S389; D390; A393; E394; K397; E398; W401; P402; N403; P404; L405; Y408; L409; R411; R416; R419; R420; P421; L422; R423; E424; P425; V426; E427; I428; P429; R430; P431; F432; G433; F434; Q435; S436; G437	0.478261	9155.16	14683.1	0.384053	5.57024	6.66244	-71.8363	-117.177	0.325481
Q9H0V9	P21145	P103; F105; R107; K136; D137; L245; P246; R247; G248; Y249; Y250; H286; R287; D288; V289; F290; L291; T303; A304; P305; L306; P307; P308; L309; S310; L312; A313; L314; L316; I317; F320; S321; V323; F324; F327; V330; I331; I334; L335; N337; K338; E341; Q342; K345	0.126437	1680.86	3605	0.317992	L45; V46; P47; W48; P49; C93; A96; L97; L100; V104; A107; L108; T110; I111; T112; M113; Q114; D115; G116; F117; T118; Y119; R120; H121; Y122; H123; I126; V129; V130; Y133; I134; T136; L137; V140; V141; A143; V144; L147; I148; W150; K151; S153	0.27451	1727.04	3116.82	0.356543	4.69496	2.34748	-31.447	-36.4875	0.094516
Q9H0W5	Q9H9E1	M1; L2; Q3; I4; G5; E6; D7; V8; D9; Y10; L11; V17; L19; A20; W24; A31; T32; K33; E34; E36; F37; R38; R40; L41; L45; L52; E53; V55; A56; R57; M59; E60; T63; P64; H65; P66; P67; Q68; P69; P70; K71; K72; K74; D98; S99; S100; N101; A102; S103; D104; K116; Q119; G120; P121; R122; R123; G124; V127; R170; R171; R172; V173; L175; P176; V177; P178; M179; F180; E181; D182; N183; L184; G185; P186; Q187; L188; S189; K190; A191; D192; R193; W194; R195; Y197; V198; S199; Q200; V201; S202; W203; K205; L206; R209; W213; A214; R216; A217; P219; G220; V221; E223; A224; R225; A227; S228; A230; V231; E232; A234; G235; V236; S237; S238; A239; P240; E241; G242; T243; S244; P245; G246; D247; R248; L249; G250; N251; A252; G253; D254; V255; C256; V257; Q259; R264; W265; P267; I269; W271; F274; R275; R278; T285; Q287; I291; D294; Q295; G296; E298; A299; D301; S302; Q303; R304; E305; I308; E313; A316; G317; R320; A321; R408; V412; A438; E439; A441; H442; N443; R445; A446; G447; F489; R492; R493; F496; W497; P500; R501; L502; P503; T504; L505; P506; K507; R508; V509; P510; R511; A512; G513; E514; A515; R516; N517; L518; R519; V520; L521; R522; A523; E524; A525; R526; A529; G532; E533; D536; Q537	0.384758	8441.94	16650.3	0.336436	T3; T5; N6; L7; D8; I9; G10; A11; Q12; L13; I14; V15; E16; E17; C18; P19; S20; T21; Y22; S23; L24; T25; M27; E33; H34; P35; L36; D37; P38; N39; S40; E41; E42; A45; Q46; A49; M50; K53; N58; R59; M62; E75; D76; S77; K78; N79; I80; Q81; D82; Q83; N85; L88; E89; S92; V93; L94; F95; K96; A97; E98; N100; I101; H102; T103; S104; P105; S106; P107; G108; I109; Q110; V111; R112; Y115; T119; T120; K121; H122; F123; P125; I126; K127; Q128; T130; T131; L132; T133; H136; R137; G138; N139; S142; T143; T144; P145; L146; L147; A148; N149; S150; L151; S152; V153; H154; Q155; L156; A158; Q159; G160; E161; M162; L163; Y164; A166; T167; R168; I169; E170; Q171; E172; N173; V174; I175; N176; D179; E180; E181; F183; W188; A191; H192; G193; Q194; I195; A196; E199; F200; L202; Q203; N204; G205; A206; D207; P208; Q209; K213; G214; E216; S220; L221; S224; K225; Y227; D229; K232; M233; L235; D236; C237; G238; V239; D240; V241; N242; D245; W246; N247; G248; G249; L253; Y254; H257; V261; K262; K265; S270; G271; D273; P274; T275; I276; E277; T278; D279; S280; G281; Y282; N283; M285; D286; L287; V289; A290; L291; Y293; R294; S295; Q297; Q298; V299; E301; S302; H303; L304; L305; K306; L307; L308; Q309; N310; I311; K312	0.677316	8175.15	13900.9	0.370318	6.74005	2.88859	-84.8356	-118.631	0.020037
Q9H0W7	Q8TAA9	D28; K30; R31; K33; E34; R37; L38; E58; S60; C61; K72; D74; A75; V76; T78; I79; M89; K90; K92; S93; R94; L96; L97; N100; N101; S102; C103; S104; P105; A106; G107; P108; S109; N110; L111; K112; S113; N114; S116; S117; Q118; V120; L121; E123; H124; A127; F128; P131; K135; R137; I138; I139; L141; E142; K143; E144; I145; A146; L148; R149; R150; K151; M152; K153; T154; C155; L156; Q157; K158; E159; R160; R161; A162; T163; R164; W166; I167; P192; A194; L195; L198; D202; F203; I205; L206; D209; Q210; D212; T214; L215; L216; L218; N219; L220; Q222; T223; S225; T226; F227; I228	0.438596	4537.25	8416.03	0.350278	M1; Y7; S8; Y10; S11; Y12; S14; S15; H16; S17; K18; H21; R22; G24; E25; R26; R28; E29; R30; H31; K32; S33; R35; K37; R40; G41; S42; E43; K44; S45; T47; I48; G58; N59; D60; S61; R256; T258; D259; R263; T288; I289; N291; P292; N293; L295; T296; G308; L309; K310; V311; Y312; N313; V314; D315; A321; T322; G323; Q324; R326; A327; M328; A330; A331; R334; R335; S338; S339; H340; N341; E342; L343; Y344; Y345; E346; E347; A348; E349; H350; E351; R352; R353; V354; K355; K356; R357; K358; A359; R360; V362; V363; A364; E366; E367; I370; F398; A402; R403; A404; L405; Q406; Y408; L409; R410; T412; Q414; Q415; N416; H418; S419; M420; E421; I423; L445; S446; A447; K455	0.223282	4202.59	7651.71	0.35452	3.89023	4.57674	-39.7467	-54.7362	0.132848
Q9H0W8	A6NK89	M1; S2; E3; H6; W20; K21; E22; P23; G26; G27; P28; Q29; N30; L31; G33; P34; G35; G36; R37; E38; R39; D40; Y41; I42; P44; W45; E46; R47; E48; R49; R50; A52; S53; T56; T64; P65; I66; I67; L68; S69; K70; P71; E74; R75; Q78; P79; P80; L94; K96; P97; I98; V99; L100; M101; K102; P103; R104; E105; E106; G107; G109; P110; V111; P119; E120; G121; T122; A123; P124; P125; P126; A128; Q150; T156; A157; A160; A161; K170; L172; P173; P174; E175; R176; M177; K178; H179; S225; A226; N227; T228; E230; E231; D232; R234; T235; V237; F259; T261; Q262; E263; R375; R376; E377; F379; C380; P381; R382; K383; Q386; N412; V413; F414; P415; G416; L417; S440; P444; R445; A446; G447; P448; G449; S450; S451; L453; F454; L457; P458; G459; Y460; R461; G462; H463; P464; Q467; R474; M478	0.263462	5323.31	9796.58	0.352073	M1; D2; P3; E5; K6; K7; S9; E15; E16; K17; L18; V19; S20; G21; L22; S23; R24; R25; T26; T27; D30; V31; R33; V34; L35; E37; D38; R41; R42; R44; R45; R48; S49; L52; G60; P61; G62; E63; L64; P65; E66; E95; W97; F100; R102; L104; P105; K107; T108; R109; L111; R112; L113; W114; A115; A116; W117; G118; E119; Q121; K172; R175; V176; K179; A180; K183; L187; Y277; G280; A281; I283; E284; L285; Q351; E352; N355; Q356; W358; M359; R361; R362; Q363; E365; L366; R369; E370; R389; T392; Q393; S395; T396; L398; Y399; I400; L402; R403; N405; T406; E409; Q420; R427; Q430; G431; L432; Q434; T435; T438; L439; T442; V443; P449; G450; S451; G452; S453; P454; S455; A462; C463; D465; M466; W467; D469; Q470; A471; R472; G473; L474; K476; S477; G478; P479; G480; N481; D486; T487; G488; S491; S494; M502	0.276134	5311.34	8803.11	0.376305	4.70161	3.38516	-33.9478	-51.7456	0.152791
Q9H0W8	O43189	M1; S2; E3; S4; G5; H6; S7; Q8; P9; G10; I14; R17; R18; W20; K21; P23; G24; S25; G26; G27; P28; Q29; N30; L31; S32; G33; P34; G35; G36; R37; E38; R39; D40; Y41; I42; A43; P44; E46; R47; R49; R50; A52; S53; E54; E55; T56; S57; T58; S59; V60; M61; Q62; K63; T64; P65; P85; A86; A87; P88; P89; A90; P91; A92; P93; L94; E95; K96; P97; I98; T114; G115; S117; T118; P119; T122; P125; P126; A128; A129; P130; Q150; R152; G153; M154; A158; P159; A161; D163; V165; V166; T228; P229; E230; L409; N412; F414; P415; G416; L417; P418; P419; D420; E437; E441; N442; P443; P444; R445; A446; G447; P448; G449; P452; L453; F454; L456; L457; P458; G459; Y460; R461; H463; P464; S465; Q467; S468; S471; K472; R474; S475	0.25	5114.87	7967.53	0.390974	R28; D36; V37; L38; L48; S79; A81; A82; L83; P84; E86; E87; E108; K109; C110; R111; H112; C139; A142; I143; C266; K267; K268; K269; Y270; F271; D272; D274; R275; E276; I322; K324; R325; C327; L328; Q355; R363; P364; L365; G366; K367; R368; R369; E372; P373; E374; P375; L376; R377; Q380; K381; V384; E385; P389; P390; S391; A392; V393; R394; N395; Q396; P397; E398; Q400; Q402; R403; E404; R405; A406; H407; Q409; R410; Q413; A414; S417; P418; P419; S420; P421; H455; P456; S457; A458; S459; G462; T463; S467; G468; P469; P490; H491; S492; M493; T494; A495; S496; S497; S498; S499; S501; S502; P503; P505; G506; L507; P508; R510; L521; S522; P523; G524; T525; G526; G527; G528; R530; G531; V533; Y535; L536; S537; R538; D540; R543; L545; R548; R550; D552; S554; Q556; Y557; L558; V559; E560; W561; G562; G563; F567	0.243386	4776.39	7889.58	0.377104	8.49234	3.43738	-37.3149	-62.2892	0.177218
Q9H0W8	O75031	E3; S4; G5; Y12; R50; T56; S57; T58; S59; V60; M61; K63; T64; P65; I66; I67; L68; S69; K70; V99; L100; M101; K102; P103; R104; E105; E106; K108; G109; P110; V111; A112; V113; T114; G115; K137; E138; G139; Q140; R141; P142; T143; Y147; I149; Q150; N151; R152; G153; M154; A158; P159; A160; A161; M162; D163; P164; V165; V166; G167; Q168; A169; K170; L171; N412; P415; G416; S450; S451; P452; L453; F454; L457; K472	0.140385	3047.8	6373.97	0.323485	Q73; M76; D77; H80; F81; R84; R94; E98; L113; L114; Q116; A117; E118; C120; T121; E122; A126; T129; L130; W132; G133; V134; S135; S136; S137; E138; E139; V140; K142; I156; Q159; T160; S163; F164; S167; Q173; L175; D176; S177; D178; E179; Q181; F182; V183; F184; T191; N192; A195; I196; A197; C198; R200; E201; N205; K228; V231; L232; M235; Y238; N239; S241; I242; N243; L244; K245; L247; K248; E270; H274; L276; R277; Q280; S281; V283; L284; E285; P286; E287; P314; R315; T318; A319; E322; L323; D326; T329; L330; N333	0.263473	2851.9	5718.85	0.332748	7.79701	1.017	-28.9472	-40.2762	0.080911
Q9H0W8	O76011	M1; S2; E3; S4; G5; H6; S7; Q8; P9; G10; L11; Y12; G13; I14; E15; R16; R17; R19; Q144; P145; V146; Y147; Q148; I149; Q150; N151; R152; A158; A160; V165; G167; Q168; A169; L171; P173; P174; R176; L199; T202; D203; T228; E230; Q262; E263; R376; Q410; C411; N412; V413; P415; R445; A446; G447; P448; S450; S451; L453; F454; L456; L457; P458; G459; Y460; R461; G462; H463; P464; S465; Q467; S468; S471; K472; R474; S475; Q476; M478; S479; R482; I489	0.151923	2693.38	6152.18	0.30449	D158; S161; I162; I165; E168; L169; L171; C172; D175; L176; S178; Q179; V180; E181; S182; L183; E185; E186; L187; C189; L190; N193; H194; E197; V198; T200; L201; R202; Q204; L205; G206; R208; L209; N210; V211; E212; V213; D214; T215; A216; P217; T218; V219; D220; L221; N222; V224; L225; E227; T228; R229; Y232; L235; V236; N239; E242; V243; W246; Q250; E253; L254; Q257; S261	0.159898	2897.95	5301.59	0.353429	5.36545	2.14618	-28.4053	-37.2982	0.176207
Q9H0W8	P14373	M1; S2; E3; S4; H6; Q8; P9; G10; L11; Y12; G13; I14; R16; R17; R18; R19; W20; K21; E22; P23; G24; S25; G27; P28; Q29; N30; L31; S32; G33; P34; G35; D40; Y41; I42; A43; P44; W45; R47; D51; A52; S53; E54; E55; T56; S57; V60; M61; Q62; K63; T64; P65; I66; I67; L68; S69; P72; A73; R75; S76; K77; Q78; P79; P80; A84; P85; A86; A87; P88; P89; P91; A92; L94; K96; P97; V99; M101; P103; V113; T118; P119; E120; G121; T122; A123; P124; P125; P126; P127; A128; A129; P130; A131; P132; P133; K134; G135; K137; E138; G139; Q140; R141; P142; Q144; P145; Y147; Q148; I149; Q150; N151; R152; V165; V166; G167; Q168; A169; K170; L171; P173; P174; L199; D200; Q201; Q262; E263; R264; I265; P381; C411; N412; V413; F414; P415; G416; E441; P443; R445; A446; G447; P448; G449; S450; S451; P452; L453; F454; L456; L457; P458; G459; Y460; R461; G462; H463; P464; S465; S468; S471; K472; R474; S475; M478; S479; R482	0.313462	6152.83	13429.1	0.31421	K181; W184; E185; F186; Q188; L189; Y190; H191; S192; L193; K194; E195; H196; E197; Y198; R199; L200; L201; A202; L204; E205; E206; L207; D208; L209; I211; Y212; N213; I215; N216; G217; A218; I219; T220; Q221; F222; S223; C224; N225; I226; S227; H228; L229; S230; S231; I233; A234; Q235; E237; E238; R260; I261; R262; I263; P264; E265; P266; W267; I268; T269; P271; Q274; E275; I277; H278; F280; A281; Q282; K283; C284; L285; F286; L287; E289; S290; L291; Q293; F294; K297; M298; S300; D301; M302; K304; I305; Y326; P327; S328; Y340; S341; Y342; L343; Q344; Q345; D346; L347; D349; R353; F354; N355; L356; F357; P358; C359; K382; T384; K395; G396; G397; V398; T399; S400; Q403; N404; F406; S410; W412; Y413; K415; E416; W418; L420; T421; S422; P423; M424; T425; A426; L427; P428; L429; R430; T431; L433; N451; V452; T453; E454; R455; C456; H457; T458; F459; T460; Y473; S475; L476; S477; Y478; G480; G481	0.294347	6098.82	11166.9	0.353234	5.71351	1.95892	-81.5712	-101.577	0.023775
Q9H0W8	P15884	E3; S4; G5; H6; S7; Q8; P9; G10; L11; Y12; G13; I14; E15; R16; R17; R18; R19; W20; G24; S25; G26; G27; P28; L31; P34; G35; R37; E38; R39; D40; Y41; I42; A43; P44; W45; E46; R47; E48; R49; R50; D51; A52; S53; E55; T56; T58; S59; V60; M61; Q62; K63; T64; P65; I66; P79; P81; P82; V99; K102; P103; R104; G107; K108; E120; P124; P126; A129; P130; A131; K134; Q144; P145; V146; Y147; Q148; P164; Q168; A169; K170; L171; P173; R176; D203; L212; Q213; G214; T215; S225; A226; N227; T228; P229; E230; E231; Q241; K246; E247; R248; G249; G250; T261; Q262; E263; R264; L274; S275; P276; S277; L279; H297; V300; E301; L305; Q322; D323; W324; F325; T326; D327; L328; S329; Y331; R332; F333; Q335; T336; E338; M339; K341; S343; G356; S357; E362; Y364; Q371; K373; A374; R375; R376; E377; D378; F379; C380; P381; R382; K383; R385; Q386; M387; H388; L389; M390; D392; Q393; L394; A396; H397; S398; H399; K403; N412; V413; F414; P415; G416; L417; P418; D420; F421; L422; D423; S424; F433; D435; S436; E439; S440; E441; N442; P443; P444; R445; A446; G447; P448; G449; S450; S451; P452; L453; F454; L456; L457; P458; G459; Y460; R461; G462; H463; P464; S465; Q467; S468; S471; K472; R474; M478; R482; A511; Y515; L518; L519	0.407692	7569.45	11353.7	0.40001	D21; F22; S23; M25; F26; S27; P28; P29; G57; S58; W59; N61; S66; R69; N70; Y71; G72; D73; G74; T75; P76; Y77; D78; T81; D84; S108; Y109; L127; G128; M131; D132; M133; G134; N135; P136; G137; T138; L139; S140; P141; T142; K143; S146; Q147; Y148; Y149; Q150; Y151; S152; N154; N155; P156; R157; R158; R159; L161; S163; F211; W227; I248; P249; Y254; C255; M280; S281; F283; H284; S286; G287; T288; N289; H290; Y291; T293; S294; S295; T297; P298; A300; K326; A327; A329; S330; I331; S333; P334; H336; T337; N338; N339; S340; F341; S342; S343; S351; P352; P353; S354; L355; S356; T359; W362; S363; R364; N365; G366; G367; Q368; S371; S372; P373; N374; Y375; E376; G377; L379; H380; Q383; R392; D395; A396; H398; V399; L400; N402; H403; G438; T439; L442; S443; R446; H447; L461; R462; G463; S464; H465; S466; L468; P469; R495; P498; P499; G500; Q502; G503; Q504; V506; S507; S508; G509; S510; S511; E512; I513; K514; S515; D516; D517; E518; G519; E521; N522; L523; D525; T526; K527; E530; D579; I580; A583; E586; L587; R589; M590; V591; L593; H594; A610; V613; L617; Q620; V621; R624; N625; L626; L633; K634; R636; E637; E638; E639; K640; V641; S642; S643; E644; P645; P646; P647; L648; S649; L650; A651; G652; P653; P655; M657; G658; D659; A660; S661; N662; H663; M664; G665; Q666; M667	0.326837	7299.91	10927.6	0.400488	14.5265	3.76613	-63.7503	-122.124	0.073676
Q9H0W8	P31321	M1; S2; E3; S4; G5; H6; S7; Q8; G10; L11; Y12; I14; E15; R16; R19; W20; K21; E22; P23; G24; S25; G26; G27; P28; Q29; N30; L31; S32; R37; D40; Y41; I42; P44; R47; E48; R50; D51; A52; S53; E54; E55; S57; T58; S59; V60; M61; Q62; K63; T64; P65; I66; I67; L68; S69; K70; P71; P72; A73; E74; R75; S76; K77; Q78; P79; P80; P81; P82; T83; A84; P85; A86; A87; P88; P89; A90; P91; A92; P93; L94; E95; K96; P97; I98; V99; L100; M101; K102; P103; G107; K108; G109; P110; V111; A112; V113; T114; A116; S117; T118; P119; E120; P124; P126; P127; A128; A129; P130; P132; P133; K134; G135; E136; K137; E138; G139; Q140; R141; P142; T143; Q144; P145; V146; Y147; Q148; I149; Q150; N151; P164; V165; G167; Q168; A169; K170; L171; L172; P173; Q201; T202; D203; Q262; E263; H316; D323; W324; F325; H349; S351; S353; S354; S357; H366; K373; A374; R375; R376; E377; D378; F379; C380; P381; K383; Q386; R401; G404; T405; Q410; C411; N412; P415; G416; L417; P418; P419; D420; P444; R445; A446; G447; L453; F454; L456; L457; P458; G459; Y460; G462; R474; S475; Q476; M478; S479; M480; A481; R482; P483; Q484; I489; L490	0.380769	7487.81	12413.4	0.37625	M1; A2; S3; P4; P5; A6; E10; E11; S14; L15; G17; C18; E19; Y21; V22; H25; I27; Q28; Q29; V30; L31; K32; D33; C34; I35; V36; H37; L38; C39; I40; S41; K42; P43; E44; R45; P46; M47; K48; F49; L50; R51; E52; H53; F54; E55; K56; L57; E58; K59; E61; N62; A93; R94; R95; R96; R97; G98; G99; V100; S101; A102; E103; V104; Y105; T106; E108; D109; V111; S112; Y113; V114; R115; K116; V117; I118; P119; K120; D121; K123; T124; A127; K130; A131; S133; K134; N135; V136; L137; A139; H140; L141; F154; P155; V156; T157; H158; G161; E162; T163; V164; I165; Q166; Q167; G168; N169; E170; D172; N173; Y175; D178; Q179; V184; V186; N187; E189; W190; V191; T192; N193; I194; S195; E196; G197; G198; S199; F200; G201; E202; L203; A204; I206; Y207; G208; T209; P210; R211; A212; A213; V215; D220; L221; K222; W224; D227; R228; D229; S230; Y231; R232; R233; L235; M236; S238; T239; K242; R243; Y246; E260; K261; W262; E263; L265; T266; A268; D269; A270; L271; E272; P273; V274; D290; D291; K349; D351; R352; P353; R354; E356; R357; V358; L359; G360; P361; E364; R368	0.485564	7596.04	12074.7	0.386159	9.41404	4.24295	-47.7542	-91.1863	0.321524
Q9H0W8	P49356	H6; Y12; R16; R19; W20; S25; G26; G27; P28; Q29; N30; L31; S32; G33; P34; G36; R37; R39; D40; E54; V60; M61; Q62; K63; T64; I67; L68; R75; P81; P82; T83; A86; P88; L94; E95; K96; P97; I98; V99; L100; M101; K102; R104; K108; V111; A112; V113; T114; G115; A116; T118; P119; E120; G121; A123; P124; P125; P126; P127; A128; P130; A131; K134; R376; F379; C380; P381; R382; R385; N412; V413; F414; P415; G416; L417; P418; F421; P443; P444; R445; A446; G447; P448; G449; S450; S451; P452; L453; F454; S455; L456; L457; P458; Y460; R461; G462; H463	0.186538	3889.69	7816.15	0.332286	P4; S5; F7; T8; Y9; Y10; P12; P13; S15; Y24; R27; E29; H30; R32; E33; R34; L35; Q36; D38; Q48; E52; G85; L86; R87; Q88; L89; T90; D91; A92; Y93; E94; C95; L96; D97; A98; S99; R100; L103; C104; I107; I121; V122; D125; V126; Q128; F129; E131; L132; C133; Q134; S135; P136; E137; G142; G143; P144; G145; Q146; Y147; P148; H149; P152; Y169; D170; I171; I172; N173; R174; E175; K176; Q179; S183; K185; Q186; P187; D188; L192; H194; V195; G196; G197; E227; A230; R231; Q233; N234; W235; E236; G237; V242; P243; G244; M245; S267; L268; N269; S272; Q275; W276; T278; S279; R280; M282; R283; F284; E285; C292; N293; H331; F415; K418	0.254005	3687.97	6864.49	0.349489	8.18194	3.43114	-33.6957	-52.2975	0.151207
Q9H0W8	P53365	G5; H6; P9; G10; Y12; G13; E15; R16; R17; R19; W20; K21; P23; G24; S25; G26; P28; Q29; N30; L31; S32; G33; P34; G35; R37; E38; D40; Y41; R75; K77; P103; R104; G115; A116; T118; P119; E120; T122; A123; E136; E138; G139; P142; T143; V146; Y147; Q150; N151; R152; L212; Q213; G214; T215; Q241; K246; E247; R248; G249; G250; L274; S275; P276; S277; L279; D280; H281; I283; N284; N285; H297; V300; E301; D323; W324; F325; T326; D327; L328; S329; L330; R332; F333; T336; K373; A374; R375; R376; E377; D378; C380; P381; R382; K383; R385; Q386; M387; L389; M390; Q393; L394; N412; V413; F414; P415; G416; L417; P418; D420; F421; P432; F433; A446; P448; S450; S451; F454; L457; P458; G459; Y460; R461; G462; H463; P464; Y515; L518; L519	0.244231	4809.97	8488.11	0.361704	T2; D3; G4; I5; G7; K8; A9; A10; T11; G18; N19; G20; E21; A22; R23; Q24; L25; P26; E27; E47; I50; V51; S52; G53; G54; Y55; G56; G57; S58; G59; L62; I63; T65; S67; G68; R69; H70; P71; S72; S74; T75; T76; P77; S78; G79; P80; G81; D82; E83; R86; S142; Q145; L146; R148; A149; L150; T151; A152; H153; L154; Y155; S156; L157; L158; Q159; T160; Q161; H162; A163; L164; D166; A167; F168; A169; D170; L171; S172; Q173; K174; S175; Q179; E180; G183; Y184; N185; A186; E187; T188; Q189; K190; L191; L192; C193; K194; N195; E197; T198; L200; G201; N204; F205; V207; S208; S209; N211; T212; T215; K216; S306; Y308; F309; A310; G311; N312; Q313; L320; N324; K326; S336; L338; E339; E340; Q341	0.360704	4848.81	7733.46	0.385369	7.86849	3.72718	-30.9479	-54.5182	0.390694
Q9H0W8	P60410	R376; E377; F379; C380; P381; R382; R385; N412; V413; F414; P415; G416; L417; P418; F421; E437; S440; P443; P444; R445; A446; G447; P448; G449; S450; S451; P452; L453; F454; L456; L457; P458; G459; Y460; R461; G462; H463; P464; S465; Q467; S468; L469; K472	0.082692	1592.1	3120.16	0.337864	T7; R8; Y10; V11; I12; A14; S15; T16; S18; V19; C20; S21; H26; S28; S31; C71; S112; P113; Q116; F158; R204; S207; S208; S210; L212; R214; P215; V216; R218; A220; P224; V230; S233; Q236; P237; S238; C239; C240; H241; P242; A243; S244; L246; S247; L249; C250; R251; L257; A258; C259	0.19305	1616.1	2488.44	0.393735	6.85741	0	-26.1044	-30.9888	0.05513
Q9H0W8	P78358	Q29; Q78; P79; P81; P82; P85; A87; P88; P89; A90; P91; A92; L94; E95; K96; P97; I98; V99; L100; M101; K102; P103; R104; E105; E106; P110; V111; A112; V113; T114; G115; A116; S117; T118; P119; E120; G121; T122; A123; P124; P125; P127; A128; A129; P130; A131; P132; P133; E136; K137; E138; G139; Q140; R141; P142; T143; Q144; Y147; P229; E230; F379; C380; P381; R382; R385; Q386; L389; Q393; C411; N412; V413; F414; P415; G416; L417; P418; D420; F421; D423; M434; D435; S436; E437; S440; E441; P443; R445; A446; S450; S451; P452; L453; F454; S455; L456; L457; P458; G459; Y460; R461; G462; H463; P464; S465; F466; Q467; S468; S471; K472; S475	0.211538	4444.49	8756.86	0.336669	M1; Q2; A3; G13; D14; A15; D16; G17; I23; D25; P27; G28; A31; G32; G33; P34; G35; E36; A37; G38; T40; G41; A48; G49; A50; A51; R52; A53; S54; G55; P56; G57; G58; G59; A60; P61; R62; G63; P64; G66; G67; A68; A69; S70; G71; L72; N73; C75; E84; R86; L87; L88; E89; F90; Y91; L92; A93; M94; P95; F96; A97; L104; R106; S108; L109; A110; D112; P114; P115; L116; P117; V118; P119; G120; V121; L122; L123; K124; E125; F126; T127; V128; S129; G130; N131; I132; T134; R136; T138; D141; R143; Q144; L145; I149; S151; L153; Q154; Q155; L156; S157; L158; L159; M160; W161; I162; T163; Q164; C165; F166; P168; V169; F170; P175; S176; Q178; R179; R180	0.65	4297.5	7482.29	0.36482	6.40586	0.228781	-58.1865	-70.9916	0.02826
Q9H0W8	Q04864	R18; W20; G27; P28; Q29; N30; L31; S32; G33; P34; G35; G36; R39; Y41; W45; T58; V60; M61; Q62; K63; T64; P65; I66; I67; S69; K96; P97; V99; M101; P103; R104; G107; K108; G109; P110; V111; A112; V113; T114; G115; A116; S117; T118; P119; G121; T122; A123; P124; P125; E136; K137; E138; Q140; P142; T143; Y147; Q148; I149; N151; R152; G153; M154; T156; A157; L212; Q213; G214; Q241; A243; K246; E247; R248; G249; I273; L274; S275; P276; S277; L279; D280; I283; N284; L295; P296; H297; T298; V300; E301; L305; D323; W324; F325; T326; D327; L328; S329; L330; Y331; R332; F333; Q335; T336; E338; M339; V340; K341; P342; S355; G356; D358; E362; K373; A374; R375; E377; D378; R382; K383; Q386; M387; L389; M390; D392; Q393; L394; H397; S398; F433; S436; E439; N442; R445; A446; G447; P448; G449; S450; S451; P452; L453; F454; S455; S509; S510; A511; A513; E514; Y515; R517; L518; L519; A520	0.292308	4630.02	7879.36	0.370124	V198; R199; G200; G201; D224; W225; E226; A227; K228; G229; I230; K245; T246; P247; P248; Y249; C250; K251; A252; D282; T286; Y287; N289; K290; K292; K293; Q294; T296; T297; F300; Q301; L303; C304; H307; V308; F312; H314; Q317; G319; L320; E321; L322; L323; T324; S325; G326; D327; E344; R345; P346; R347; P348; L351; R358; S381; Q383; A384; E385; S386; Y387; P389; P391; A402; S403; P406; P408; S409; S410; W412; S413; S414; V415; A416; H417; P418; Q441; D454; Y463; N493; S495; T500; T501; S502; S503; D504; S505; M506; G507; E508; T509; D510; L514; L515; N518; L519; E520; N521; P522; S523; C524; N525; S526; V527; L528; D529; P530; R531; D532; L533; R534; Q535; L536; S540; S541; S542; M544; S545; G547; A548; N549; S550; V554; F555; V556; S557; Q558; S559; D560; A561; F562; E563; G564; S565; D566; F567; S568; C569; I575; T584; N585; P586; N587; S588; G590; F591; Q593; D594; S595; Q596; Y597; I600; F612; P613; F616; F617; Q618; V619	0.253635	5673.98	8481.64	0.400829	16.1102	4.85248	-53.5094	-99.6656	0.026214
Q9H0W8	Q0VD86	P28; Q29; N30; L31; S32; G33; P34; G35; G36; R37; E38; R39; D40; P44; W45; R47; E48; R50; L212; Q213; G214; T215; Q233; Q241; A243; K246; E247; R248; G249; L274; S275; P276; S277; L279; D280; I283; H297; E301; D323; W324; F325; T326; D327; L328; S329; Y331; R332; F333; Q335; T336; E338; M339; V340; K341; G356; S357; E359; T361; E362; Y364; Q371; N372; K373; A374; R375; R376; E377; D378; F379; C380; P381; R382; K383; R385; Q386; M387; L389; M390; Q393; L394; A396; H397; S398; H399; V413; F414; P415; G416; L417; P418; F421; D423; P432; F433; M434; D435; S436; E439; P444; G449; S450; S451; P452; L453; F454; L456; L457; P458; G459; Y460; R461; G462; H463; P464; S510; A511; E514; Y515; L518; L519	0.230769	4922.67	7875.64	0.384634	I11; F13; A14; C16; S17; V20; S21; R22; S23; P24; P26; R27; L28; P29; S30; Q31; S32; L33; R34; P35; M36; P37; Q38; R39; Y40; G41; F44; W45; L48; N49; L57; E58; E59; Q60; I62; P63; L66; L82; P83; P84; P85; E86; W89; R90; K92; K93; P110; R112; V113; A115; V116; H119; L120; D122; L123; R125; R126; I129; I130; L133; K134; W138; S140; A144; V148; E152; G156; F157; P158; N161; Y163; P164; R179; F180; L181; T182; P183; G184; R185; A186; Q187; L188; L189; W190; S191; P192; W193; S194; P195; L196; D197; Q198; E199; E200; A201; S204; R205; L207; H208; L210; A211; S212; S214; T215; T217; A218; R219; H224; P226; W227; G228; M229; E230; L231; A232	0.487288	4970.52	8286.97	0.374922	5.66046	4.04319	-56.1296	-76.0035	0.094745
Q9H0W8	Q2KHT4	I14; E15; R18; Q29; N30; L31; S32; G33; P34; R37; D40; Y41; I42; A43; P44; W45; E46; E48; R49; D51; A52; E55; T56; S59; V60; I98; V99; L100; E106; G107; K108; G109; P110; V111; A112; V113; T114; G115; A116; S117; T118; P119; G121; Q140; R141; P142; T143; Q144; P145; V146; Y147; Q148; I149; Q150; N151; R152; M154; A157; A161; M162; D163; V166; L171; R176; K178; S225; A226; N227; T228; P229; E230; E231; T235; V237; F259; T261; Q262; E263; C411; N412; P415; G416; E437; A438; S440; E441; N442; G447; P448; G449; S450; S451; L453; F454; S455; L456; L457; P458; G459; Y460; R461; H463; P464; S465; Q467; S468; S471; K472; R474; S475; M478; S479	0.215385	3799.35	6990.4	0.352126	L34; G41; T42; K44; P46; K47; P48; L49; C50; E51; K52; L54; A56; K57; F59; D60; M61; P62; V63; S64; L65; D66; G67; D68; T69; N70; T73; Q74; E75; V76; V77; Q78; Y79; N80; W81; E82; T83; G84; D85; D86; R87; F88; S89; F90; R91; S92; M97; W98; L99; E103; V105; E106; E107; A109; L110; H112; Q114; S115; K117; Q118; F119; A121; L122; S125; T127; A130; E133; R134; R136; S137; I139; E140; L141; P143; P144; R147; L150; W151; L154; G155; I158; Q214; V217; N218; L219; G220; P221; E222; D223; R225; P226; H227; V228; W229; N230; Y231	0.275072	3963.91	6728.32	0.370728	7.72871	5.4101	-23.9231	-45.0572	0.681137
Q9H0W8	Q2TAC2		0	0	0	0		0	0	0	0	0	0	0	0
Q9H0W8	Q6RW13	L212; Q213; G214; T215; G216; K217; S218; M219; Q233; A240; Q241; K246; G249; G250; L274; P276; L279; H297; E301; D323; W324; F325; T326; D327; L328; S329; L330; Y331; R332; Q335; Q371; K373; A374; R375; R376; E377; D378; F379; C380; P381; R382; K383; R385; Q386; M387; M390; Q393; L394; M395; A396; H397; S398; N412; V413; F414; P415; G416; L417; P418; D420; F421; E439; S440; P443; P444; R445; A446; G447; G449; S450; S451; P452; L453; F454; L457; P458; G459; Y460; R461; G462; H463; P464; S465; S468; K472; A520	0.165385	2615.32	5402.59	0.326185	M1; E2; L3; P4; A5; V6; N7; R48; D49; S50; I51; L58; L62; I65; F66; P100; C103; C104; Y107; H108; M109; R111; E112; R113; G114; E116; L117; H120; T121; G122; F123; G125; S126; S127; D129; R130; S131; Y133; Q134; T135; I136; D137; E140; A141; P142; P145; F146; A147; V148; P149; E150; G151; R152; S153; Q154; D155; A156; R157; G158; Y159	0.377358	2856.9	5702.73	0.333764	5.84772	1.82741	-28.1764	-37.1412	0.48098
Q9H0W8	Q6ZPD8	R152; G153; M154; G155; A157; A158; P159; A161; M162; P164; V166; G167; K170; R176; Q201; T202; D203; L224; S225; T261; Q262; E263; R264; I265; F267; E350; S351; S352; S353; S354; S357; C380; P381; G404; L409; Q410; C411; N412; F414; P415; G416; L417; P418; P419; D420; F421; R445; A446; G447; P448; G449; S450; S451; P452; L453; F454; S455; L456; L457; Y460; S471; K472; R474; S475; Q476; M478; S479; M480; A481; R482; P483; Q484; I489	0.140385	2279.36	4527.27	0.334874	M1; A2; F3; F4; R6; L7; Q10; E11; Q14; T77; K80; Y81; R83; N84; Y85; P87; V88; K89; L90; V91; K92; T93; H94; D95; L96; S97; P98; K99; H100; Y102; A124; T125; R129; P132; S133; G196; Y218; P221; E229; R271; N280; R281; P282; T284; E289; P290; L291; P292; L310; S313; A314; K317; D320; Q321; H322; K323; V324; E325; Y326; G327; L328; P329; E330	0.186944	2248.74	4434	0.336499	3.97518	0	-22.7651	-26.7614	0.08367
Q9H0W8	Q8IZR5	P132; L212; Q213; G214; T215; Q241; K246; E247; R248; G249; G250; L274; S275; P276; S277; L279; D280; I283; N284; L295; H297; T298; V300; E301; Q322; D323; W324; F325; T326; D327; L328; S329; Y331; R332; Q335; T336; E338; M339; V340; K341; P342; S343; T344; P345; E362; Q371; K373; A374; R375; R376; E377; D378; F379; C380; P381; R382; K383; R385; Q386; M387; L389; M390; Q393; L394; A396; H397; S398; H399; N412; V413; F414; P415; G416; L417; P418; F433; S436; E439; S440; P443; P444; S450; S451; L453; F454; S455; L457; P458; G459; Y460; R461; G462; H463; P464; S465; S468; K472; S486; H487; T488; L490; N494; H497; Y498; R501; I502; G505; V506; K508; S509; S510; A511; E514; Y515; L518; L519	0.223077	3896.63	7315.77	0.347528	M1; R2; S3; G4; E6; L7; F10; E11; A14; S18; M19; I20; S21; G22; A23; S24; S25; P26; Y27; Q28; P29; T30; T31; E32; P33; V34; S35; R37; R38; D48; V97; H110; M111; R112; P114; Q115; I116; N117; W118; N119; L120; T121; V124; N125; L128; T184; D186; Y187; I188; R189; A190; R191; E193; S194; R195; D196; V197; D198; S199; R200; P201; E202; I203; Q204; R205; D207; T208; F209; Y211; S212; T213; V215; T216; R218; K219; S221; P222; T223; N224; L225; L226; L228; N229; H230; W231; Q232; L233; A234	0.376068	4327.38	7979.82	0.351614	6.56614	3.64786	-43.9081	-61.4778	0.239015
Q9H0W8	Q8N720	S4; G5; H6; Q8; P9; L11; P34; G35; G36; R37; E38; P44; R47; E48; R50; D51; A52; S53; E54; T56; S57; T58; S59; M61; A84; P85; A86; A87; P88; P89; A112; P126; P127; A128; P130; A131; P132; P133; K134; G135; E136; K137; E138; G139; Q140; R141; P142; T143; Q144; P145; Y147; I149; Q150; N151; M154; T156; A157; P159; A160; M162; D163; P164; V165; V166; G167; Q168; A169; K170; L171; L172; R176; L212; Q213; G214; T228; P229; E230; E231; D232; R234; Q241; K246; E247; R248; G249; G250; Q262; E263; L274; S275; P276; S277; L279; D280; I283; N284; L295; P296; H297; V300; E301; L305; D323; W324; F325; T326; D327; L328; S329; L330; Y331; R332; F333; Q335; T336; E338; M339; V340; K341; P342; S343; E362; Y364; Q371; K373; A374; R375; R376; E377; D378; F379; C380; P381; R382; K383; Q386; M387; M390; Q393; L394; H397; S398; H399; N412; V413; F414; P415; G416; L417; P418; P419; F421; D435; S436; A438; E439; S440; E441; N442; P443; P444; R445; A446; G447; P448; G449; S450; S451; P452; L453; F454; S455; L456; L457; P458; G459; Y460; R461; G462; H463; P464; S465; Q467; S468; S471; K472; R474; M478; S509; S510; A511; E514; Y515; R517; L518; L519	0.376923	7742.82	12491	0.382667	Q35; D38; M39; Q41; G42; L43; T44; G45; D46; G47; E48; R50; E51; L55; K77; I80; T81; V83; P84; R87; R95; L96; L99; L103; F113; R114; T117; I118; S119; K120; T122; F123; T124; S125; H132; E133; P134; E135; K136; S137; F138; S139; L140; D141; S142; T143; I144; D145; R149; R152; S165; F166; L180; T181; E182; D183; F184; Q185; S187; E188; C189; K190; L196; H198; L199; N200; K201; W202; E203; S204; I205; P206; V216; C217; K219; H230; I233; H234; E265; K266; P267; Y268; K269; C270; E271; A272; S273; D274; K275; D281; S283; C284; S285; P286; K294; K295; H297; T298; R299; K301; Y303; K304; C305; S306; S307; S313; R314; S315; V316; H317; L318; T319; Q320; Q322; K323; I324; H325; K326; E327; M328; P329; C330; T333; V334; H341; T342; S343; L345; L346; E347; Q349; R350; H353; E354; K356; A357; Y358; Y360; D361; E362; G364; L365; A366; Y367; I368; Q370; Q371; G372; I373; H374; F375; R376; E377; P379; Y380; R390; L391; N392; S393; I396; Q397; Q399; R400; T403; S418; Q419; S421; C422; Q425; K428; M429; K432; E440; Y441; E442; H447; S448; S449; L451; I452; L453; Q455; E456; V457; L458; T459; R460; K462; A463; F464; C466; V468; W469; N472; S474; Q475; A477; H478; L479; Q481; H482; S484; I485; H486; K488; E489; N490	0.421589	7758.04	13547.7	0.364128	6.58028	2.96758	-68.1031	-99.3061	0.021541
Q9H0W8	Q8NI38	M1; S2; E3; S4; G5; H6; Q8; L11; Y12; E15; R16; R19; W20; K21; E22; P23; G24; S25; G26; G27; P28; Q29; N30; L31; Y41; I42; R50; E54; T58; S59; M61; Q62; K63; T64; P65; I66; I67; L68; S69; K70; P71; P72; E74; R75; Q78; P79; P81; P82; A84; P85; A86; A87; P88; K96; P97; V99; L100; M101; K102; P103; E105; E106; A112; V113; T114; G115; A116; S117; T118; T122; A123; P124; P125; P126; P127; A128; A129; P130; P132; E138; G139; Q140; R141; P142; T143; Q144; P145; Y147; Q148; I149; Q150; N151; R152; G153; M154; G155; T156; A158; P159; R376; F379; C380; P381; R382; V413; F414; P415; G416; L417; P418; P419; D420; F421; A446; G447; P448; S450; S451; P452; L453; F454; L456; L457; P458; Y460; G462; H463; P464	0.246154	4738.73	9573.01	0.331108	V22; P23; G24; P25; V29; A30; H33; M34; L35; A36; L37; G38; P39; Q40; Q41; L43; A44; Q45; D46; E47; E48; G49; D50; T51; L52; H54; L55; F56; A58; R59; L61; A64; V74; Y75; R76; R77; D79; I80; R81; E82; H83; K84; K86; V91; A94; A95; N96; Q97; E110; N112; A113; A114; D115; H116; Q117; G118; R119; T127; Y128; G129; L130; P131; D145; E147; A148; R149; D150; F151; E152; G153; L154; T159; L162; A163; V166; A167; M168; R169; P170; S171; L173; S179; T180; Q181; D184; R185; N198; T200; S201; Q202; E203; I204; K205; S206; N207; K208; L213; Q216; A217; A218; M240; A242; H243; N245; H249; M250; A253; L254; P255; A259; N278; L279; E280; E282; L287; L288; R289; P290	0.376997	4510.04	7065.74	0.38961	8.86605	2.3787	-29.1143	-51.4123	0.330757
Q9H0W8	Q96MA6	A43; P44; W45; E48; R49; S53; E54; T56; S57; T58; V60; M61; Q62; K63; T64; P65; I66; I67; L68; S69; K70; P71; P72; E74; R75; K77; P85; A86; A87; P88; A90; P91; L94; E95; K96; P97; I98; V99; L100; M101; K102; R104; P110; V111; A112; V113; T114; G115; A116; S117; T118; P119; E120; G121; T122; A123; P124; P125; P126; P127; A128; A129; P130; P132; P133; K134; G135; K137; E138; G139; Q140; R141; P142; T143; Q144; P145; V146; Y147; Q148; I149; Q150; N151; R152; G153; M154; T156; A157; A158; P159; A160; A161; M162; D163; P164; V165; V166; Q168; A169; L171; L172; E175; L199; D200; Q201; T202; D203; V204; L205; Q262; E263; R264; I265; S351; S352; S353; S354; S355; G356; G404; T405; Q410; N412; P419; P443; P444; R445; A446; G447; P448; G449; P452; L453; F454; S455; L456; L457; P458; S475; Q476; M478; S479; M480; A481; R482	0.276923	5739.05	11480.7	0.333283	A67; S68; G69; K70; T71; T72; I73; M75; W76; K79; H80; T87; L88; E89; N90; L93; R110; P114; S115; D139; G140; T144; R145; E146; S165; P167; D168; T169; V170; I172; E173; R174; N175; L176; G177; K178; R179; I180; P182; Q183; T184; G185; E186; I187; Y188; H189; T190; T191; F192; D193; W194; P195; Q201; N202; R203; L204; M205; V206; P207; E208; D209; I210; E212; L213; A216; Q217; K218; L219; L220; E221; H223; R224; N225; I226; V227; R228; I230; P231; P234; K238; V239; I240; S241; A242; D243; Q244; P245; C246; V247; D248; V249; F250; Y251; Q252; L254; T255; Y256; Q258; S259; N260; H261; S282; L283; A286; L287; Q290; K291; N296; N379; P381; S384; R388; R392; T398; E400; R401; Y402; H403; M405; Y406; K407; P408; P409; P410; E444; Q445; G448; A450; I451; T452; L453; N454; D456; Q457; D458; P459; Y460; T461; F463; E464; Y465; E467; S468; G469; N472; P475; K477; I478	0.308977	5724.81	9981.76	0.364485	5.75722	1.91907	-55.8499	-74.5957	0.133378
Q9H0W8	Q99471	M1; S2; E3; S4; G5; H6; S7; Q8; P9; G10; G13; I14; E15; R16; R19; E38; Y41; I42; W45; E46; R47; E48; R49; R50; D51; A52; S53; E54; E55; T56; S57; S59; V60; M61; Q62; K63; T64; P65; I66; I67; L68; S69; K70; P71; P72; R75; P79; L94; E95; K96; P97; P103; R104; E106; G107; K108; P110; V111; T114; G115; S117; T118; P119; T122; A123; P124; P125; P126; P127; A128; A129; P130; A131; P132; P133; K134; G135; E136; K137; G139; Q140; R141; P142; Q144; P145; V146; Y147; Q148; Q150; R152; G153; M154; M162; D163; P164; V166; G167; K170; L171; L172; P173; P174; E175; L199; D200; Q201; T202; D203; Q262; E263; R264; I265; S352; S353; S354; S355; R376; C411; E441; P443; P444; R445; A446; G447; P448; G449; S450; S451; P452; L453; F454; L456; L457; P458; G459; Y460; R461; P464; S465; S468; S471; K472; R474; S475; Q476; M478; S479; R482; K493	0.286538	5284.6	10560.5	0.333517	M1; A2; Q3; S4; I5; N6; I7; T8; E9; L10; L12; P13; Q14; E16; M17; L18; K19; N20; Q21; L22; D23; Q24; E25; V26; E27; F28; L29; S30; T31; S32; I33; A34; Q35; L36; K37; V38; V39; T41; K42; Y43; E45; A46; D48; C49; L50; V52; L53; N57; K60; E61; L62; L63; V64; P65; L66; T67; S68; S69; M70; Y71; V72; P73; G74; K75; L76; H77; D78; V79; H81; V82; L83; I84; D85; V86; G87; T88; G89; Y90; Y91; V92; E93; K94; F102; F103; R105; K106; F109; L110; K112; Q113; K116; I117; Q118; P119; A120; L121; Q122; E123; K124; H125; A126; M127; K128; Q129; A130; M132; E133; M134; M135; S136; I139; Q140; L142; T143; G146	0.746753	5539.58	8506.9	0.394375	5.72792	4.06498	-58.7594	-80.7096	0.191337
Q9H0W8	Q9BRV3	M1; S4; G5; H6; S7; Q8; P9; G10; Y12; G13; I14; E15; R16; R17; W20; S32; P34; R47; A86; A87; P88; P89; P91; E95; T114; G115; A116; S117; T118; P119; P126; P127; P130; G135; E136; K137; E138; G139; Q140; R141; P142; T143; P145; Q148; N151; R152; G153; M154; G155; T156; A157; A158; P159; A160; P229; E230; E231; D232; Q233; R234; R376; E377; R382; M434; D435; S436; E437; A438; E441; N442; P443; P444; R445; A446; G447; P448; G449; S450; S451; P452; L453; F454; S455; L456; L457; P458; G459; Y460; Q467	0.171154	3039.73	5589.67	0.352253	V17; F18; T19; G21; M22; F23; S24; A25; G26; L27; S28; D29; R31; H32; R34; M35; T36; R37; D40; N41; V42; Q43; P46; F47; T49; T50; N53; N54; W57; L69; V72; N73; Q80; Y83; T137; M140; Y141; S143; P144; D147; T154; S156; T157; Q158; C159; L160; S161; Y162; P163; L164; I166; A167; T168; L170; T171; S172; W175; I187; S190; N191; T197; R201; F205; P209; Q210; E211; Q212; D213; R214; N215; Y216; W217; L218; L219; Q220; T221	0.343891	2901.7	5050.06	0.364913	8.07886	7.069	-22.9387	-41.4085	0.620859
Q9H0W8	Q9UL41	S7; Q8; E38; R39; Y41; I42; A43; E46; R50; K70; E74; R75; S76; K77; Q78; P81; P82; T83; A84; P85; A86; A87; P88; P89; A90; P91; A92; E95; K96; A128; P130; A131; P132; P133; K134; E136; K137; E138; R176; K178; L212; Q213; G214; T215; S225; A226; N227; T228; E230; E231; Q241; A243; K246; E247; G249; I273; L274; S275; P276; L279; D280; I283; L295; P296; H297; V300; E301; L305; D323; W324; F325; T326; D327; L328; S329; R332; F333; Q335; T336; E338; M339; V340; K341; S343; S346; P347; S348; H349; E350; S351; S352; S353; S354; S355; G356; S357; D358; E359; G360; E362; Y364; H366; K373; R375; R376; E377; D378; F379; C380; P381; R382; K383; R385; Q386; L389; M390; D392; Q393; L394; M395; A396; H397; S398; H399; L400; R401; Y402; K403; G404; T405; S407; Q410; N412; V413; F414; P415; G416; L417; P418; D420; F421; D423; S424; E425; F433; D435; S436; E439; E441; N442; R445; G449; S450; S451; P452; L453; F454; S455; L456; L457; P458; G459; Y460; R461; G462; H463; P464; S465; Q467; S468; S471; R474; A481; P483; S510; A511; E514; Y515; L518; L519; A520	0.348077	6293.38	11729.3	0.349192	M1; P2; L3; T4; L5; Q7; D8; W9; R11; G12; E13; H14; E28; D29; E32; V51; I52; G53; R54; M55; F56; R57; R58; E59; N61; Q63; P95; N97; S98; D99; E101; F102; L103; R105; L106; N107; R108; F109; E112; T116; V117; S118; N121; R122; S126; D127; T128; N129; C130; S131; T147; L148; A150; A151; V152; Q153; P154; L155; E157; Q158; M159; Y161; R162; E163; H186; M190; R331; W336; A338; T339; L340; G341; P342; D343; R344; L347; E348; L350; E351; V352; A353; P354; R355; P357; A358; R359; T361; G362; V363; A365; V366; P367; L368; P369; A370; S374; F375; R378; P379; G382; Y383; R385; R386; R387; G388; R389; H392; R393; R394; G396; V397; R399; A400; G401; S402; R403; G404; S405; R406; K409; R410; H411; T412; F413; Y415; I423; R424; V425; Q426; K440; A443; V444; E445; S446; G447; N448; G449; N450; W451; A452; W453; D454; K455; S456; H457; K459; K461; A462; K463	0.321814	6512.3	11795.3	0.355716	5.93486	3.27979	-33.5054	-58.1918	0.263966
Q9H0W9	P05067	T42; K43; E44; F46; T47; F48; P49; V77; D79; N81; K82; K85; F102; Q103; T104; L105; G106; F107; V114; E118; S119; E120; K122; P123; P124; V125; N126; G127; Y129; F130; H132; N134; A136; D137; G139; C140; L141; L142; E143; K144; S146; E147; K148; C149; H150; D151; F152; Q153; S271; R272; H273; G274; E275	0.168254	1823.11	3133.11	0.367843	M1; P3; G4; L5; A6; L7; L8; K134; L136; K161; S282; E284; E285; R288; S292; E293; Q294; D310; V311; T312; E313; M345; S348; L349; L350; K351; T352; T353; Q354; E355; P356; L357; R359; I586; S587; Y588; G589; N590; D591; A592; L593; M594; P595; S596; L597; T598; E599; T600; K601; T602; V604	0.066234	1868.37	3910.85	0.323291	3.25073	2.70894	-8.77231	-13.2968	0.248995
Q9H0W9	Q08AM6	A29; D30; V65; L68; L69; G98; A99; E110; L157; R177; R178; T179; G180; P181; L182; N183; T186; K215; H217; M219; D231; V234; N235; W237; L238; F240; R263; E265; H266; H268; H278; Y279; H280; Y281; P285; D286; I287; G313; R314; D315	0.126984	816.089	1715.88	0.322314	R542; K543; E546; K580; T584; V659; D660; R766; R769; R772; G773; D774; L776; D777; R778; R779; V780; V781; L782	0.024297	1078.57	2354.59	0.314162	3.1668	9.50039	-7.22675	-11.9073	0.206112
Q9H0W9	Q9Y2D8	A2; C3; A4; E5; F6; S7; F8; H9; V65; L68; L69; G98; A99; G100; F102; N108; E110; L156; L157; R178; T179; G180; P181; L182; N183; V185; T186; R189; E190; E193; N198; K199; P200; K215; H217; M219; S230; D231; E232; V234; N235; W237; L238; F240; R256; D257; P258; G259; F260; D261; R263; L264; E265; H266; H268; H278; Y279; H280; Y281; D282; T283; P285; R302; Q305; P306; K307; E308; T309; H310; S311; I312; G313; R314; D315	0.234921	1651.84	3262.43	0.336132	M1; G2; D3; W4; M5; T6; V7; T8; D9; P10; G11; H133; L408; A409; T410; A411; Y412; D413; D414; T417; S418; L419; R421; D422; C423; L426; E430; K532; K535; S536; P538; A539; S540; P541; S542; T543; S544; F546; C547; R550; G594; C595; Y596; S597; G598; Y603	0.074919	2178.99	3414.94	0.389528	7.30911	3.65456	-17.6388	-26.4597	0.057211
Q9H0X9	P05067	K134; P160; K161; D298; A299; F300; S301; K303; S304; E305; R306; E307; N308; P309; E310; E311; S312; D313; E315; T316; Q317; L370; W372; T373; L374; K376; Q377; R379; G381; M382; D383; S385; R386; V387; V388; L389; P390; T391; T667; K670; F671; E674; E675; R678; R684; Q685; L688; M689; P690; W691; K692; H697; D699; P700; I701; T702; Q703; L745; G746; S747; P748; R751; R754; Q759; A764; S765; D766; Q767; P768; S769; H771; S772; Q773; A774; T775; E776; S777; S778; G779; T781; P782; E783; S784; G795; D796; F797; V798; R807; E811; R813; R814; L815; Q816; A817; L818; H819; E820; A821; I822; L823; S824; I825; R826; E827; A828; Q829; Q830; E831; L832; H833; R834; H835; L836; A838; M839; L840; S842; T843; A844; R845; A846; A847; Q848; P852; G853; L855; Q856; S857; P858; R859; S860; W861; F862; L863; L864; V866; F867; L868; C870; Q871; F873; I874; N875; H876; I877; L878; K879	0.167235	6290.99	11405.6	0.355492	M1; P3; E222; D223; K224; E227; R268; T270; S271; I272; T274; T276; S292; E293; Q294; A295; E296; T297; G298; P299; C300; R301; A302; M303; S305; Y308; D310; V311; T312; E313; A317; P318; F319; F320; Y321; G322; C324; N327; V375; D376; K377; L379; E380; T381; P382; D384; E385; N386; E387; H388; A389; H390; K393; R405; K425; A426; K429; A430; Q433; Q436; E437; K438; E440; S441; Q444; E445; Q452; E455; T456; A459; R460; V461; E462; A463; M464; L465; N466; D467; R468; R469; R470; L471; A472; L473; E474; N475; I477; T478; A479; L480; Q481; A482; V483; P484; P485; R486; P487; R488; H489; N492; M493; K495; K496; V498; R499; A500; Q502; K503; R540; Q543; L547; N550; V551; P552; A553; L565; K568; Y572; I586; V604; L606; L607; P608; V609; N610; F613; L615; L618; V629; P630; A631; N632; T633; N635; V640; D641; A642; R643; P644; A645; A646; D647; R653; G655; S656; G657; L658; N660; I661; E664; E665; I666; S667; V669; K670; M671; D672; A673; F675; R676; H677; Y681; E682; V689; F690; A692; A701; I703; L705; M706; V707; G708; T714; I716; V717; I718; T719; L720; K725; V736; V738; D739; A740; A741; T743	0.24026	6332.99	11592	0.353305	5.22815	4.27758	-66.9607	-91.6591	0.014761
Q9H0Y0	A1A4Y4	G27; S29; E31; R33; I46; F48; I50; N52; G53; S54; V55; M56; S57; L59; A61; S62; T63; G65; Q66; T67; C68; L69; P70; M71; E72; E73; A74; F75; L77; P78; L79; D80; D81; V84; I85; A88; A89; S91; V93; K95; F117; L118; D119; G120; H133; C135; Y136; R139; W145; I182; K184; S194; P198; N203; L204; P205; L206; S207; A209; K210; T212	0.277273	2469.97	4668.86	0.345991	M4; V6; E7; S10; A11; L15; V18; I19; I22; K23; L26; V29; S30; R31; V34; I36; T48; F49; A52; L53; T56; G57; H58; G60; K61; A62; S81; H82; F83; S84; N85; V86; L88; T100; E102; N103; L105; M106; Q109; F110; N111; D114; F115; I116; K132; T133; E135; D136; M137; G138; K139; K140; F141; Y142; I143; V144; W145; T146; K147; L148; L162; L163; I165; R166; E167; V169; L170; L173; R177; V178; C179; E180; Y181	0.403315	2331.99	5034.16	0.316582	4.16497	1.66599	-41.256	-47.1846	0.027784
Q9H0Z9	P31943	M1; L3; Q4; P5; A6; P7; C8; A9; P10; S11; A12; G13; F14; P15; R16; P17; A23; M24; H25; G26; S27; Q28; K29; D30; T31; T32; F33; K35; F37; G39; G40; L41; P42; Y43; H44; D68; S74; R75; G76; Y77; F79; R85; C92; K93; P95; N96; D100; G101; R102; K103; A104; N105; V106; N107; A109; Y110; L111; G112; A113; K114; P115; R116; S117; L118; Q119; T120; G121; F122; A123; I124; G125; V126; Q127; Q128; L129; H130; P131; L133; I134; Q135; R136; T137; Y138; L140; T141; P142; H143; Y144; I145; Y146; P147; P148; A149; I150; V151; Q152; P153; S154; V155; V156; I157; P158; A159; A160; P161; V162; S166; S167; P168; Y169; I170; Y172; T173; P174; A175; S176; P177; A178; Y179; A180; Q181; Y182; P184; A185; T186; D188; Q189; Y190; P191; Y192; A193; A194; S195; P196; A197; T198; A199; A200; S201; F202; V203; G204; Y205; S206; Y207; P208; A209; A210; V211; L215; S216; A217; A218; A219; P220; A221; G222; T223; T224; F225; V226; Q227; Y228; Q229; A230; P231; Q232; L233; Q234; P235; D236; R237; M238; Q239	0.728033	8970.67	12754.8	0.412911	M2; L3; G4; T5; G7; G8; E9; G10; F11; V12; K14; R16; G17; P19; W20; I46; Y47; T48; R49; E50; R52; P53; S54; G55; E56; E64; R75; R81; Y82; E84; F86; K87; S88; N89; V91; E92; W95; V96; H99; T100; D106; R114; R116; G117; L118; P119; F120; K124; N139; I141; T142; L143; P144; V145; D146; F147; Q148; G149; R150; S151; T152; G153; E154; F156; H172; K173; R175; H178; R179; Y180; E182; F184; A189; E190; T193; H194; Y195; D196; P197; P198; L201; M202; M204; Q205; R206; P207; P209; Y210; D211; R212; P213; A215; G216; R217; G218; Y219; N220; S221; I222; R224; A226; G227; E229; R230; M231; R232; R233; G234; A235; Y236; G237; G238; G239; Y240; G241; G242; Y243; D244; D245; Y246; N247; G248; Y249; N250; D251; G252; Y253; G254; F255; S257; D258; R259; F260; G261; R262; L264; Y266; D273; G277; D278; G279; G280; S281; T282; Q284; R294; E320; I321; G322; P323; D324; V342; M345; S346; D348; K349; Y356; E358; L359; F360; L361; G369; G370; A371; Y372; E373; H374; Y376; V377; E378; L379; F380; L381; N382; S383; A385; A387; S388; G389; G390; A391; Y392; G393; S394; Q395; M396; M397; G398; G399; M400; G401; L402; S403; N404; Q405; S406; S407; Y408; G409; G410; P411; A412; S413; Q414; Q415; L416; S417; G418; Y420; G421; G422; G423; Y424; G425; G426; Q427; S428; S429; M430; G432; Y433; D434; Q435; V436; L437; Q438; N440; S441; D443; F444; Q445; N447; I448; A449	0.521158	8550.65	13926.1	0.380422	8.90344	1.14147	-82.6516	-121.007	0.322584
Q9H0Z9	Q00987	M1; L2; L3; Q4; P5; A6; P7; C8; A9; P10; S11; F14; P15; R16; P17; L18; A19; A20; P21; G22; A23; M24; H25; G26; S27; Q28; K29; T31; F33; K35; F37; G39; G40; L41; P42; Y43; H44; D47; E62; V64; V65; I66; T67; D68; R69; Q70; T71; K73; S74; R75; G76; Y77; F79; T81; R85; E89; C92; K93; P95; N96; I98; G101; R102; K103; A104; N105; N107; L108; A109; Y110; L111; G112; A113; K114; P115; R116; S117; L118; Q119; T120; G121; F122; A123; I124; G125; V126; Q127; Q128; L129; H130; P131; T132; L133; I134; Q135; R136; T137; Y138; G139; L140; T141; P142; H143; Y144; I145; Y146; P147; P148; A149; I150; V151; Q152; P153; S154; V155; V156; I157; P158; A159; A160; P161; V162; P163; S164; L165; S166; S167; P168; Y169; I170; E171; Y172; T173; P174; A175; S176; P177; A178; Y179; Q181; P183; P184; A185; Y187; D188; Q189; Y190; P191; Y192; A193; A194; S195; P196; A197; T198; A199; A200; S201; F202; V203; Y205; S206; Y207; P208; A209; A210; V211; P212; Q213; A214; L215; S216; P220; A221; G222; T223; T224; F225; V226; Q227; Y228; Q229; L233; Q234; P235; R237; M238	0.782427	8167.7	11811.4	0.408811	M1; C2; N3; T4; N5; M6; S7; V8; F55; Q59; M62; Q72; H73; K94; Q135; L138; V139; L142; Q143; K146; V153; S154; R155; P156; S157; T158; S159; S160; R161; R162; R163; L197; A198; V201; R203; E204; I205; C207; E208; R209; S210; S211; S212; E214; S215; T216; G217; T218; P219; S220; N221; P222; L224; D225; V228; W235; S240; V241; S242; Q244; F245; V247; F249; E271; D272; E274; Y276; Q277; V278; T279; V280; Y281; Q282; A283; G284; E285; S286; D287; T288; D289; S290; F291; D294; P295; E296; I297; S298; A300; D301; Y302; W303; N312; P313; P314; L315; P316; H318; N320; W323; L325; R326; N328; W329; L330; P331; E332; D333; K334; G335; K338; G339; I341; L347; Q352; A353; E354; E355; G356; F357; D358; V359; P360; D361; C362; K363; K364; I366; V367; N368; D369; S370; E372; S373; C374; V375; E376; E377; N378; D379; D380; K381; I382; T383; Q384; A385; Q387; S388; Q389; E390; S391; E392; D393; Y394; S395; Q396; P397; S398; T399; S400; S401; S402; I403; I404; Y405; S406; S407; Q408; D410; V411; K412; F414; E415; R416; E418; K422; L430; P431; N433; A434; V439; K446; C449; V451; H452; K454; T455; G456; H457; L458; M459; V477; V486; L487; T488; Y489; F490; P491	0.401222	7912.87	12179.5	0.393825	13.4324	2.23873	-73.6865	-128.339	0.122908
Q9H0Z9	Q96K80	M1; L2; L3; Q4; P5; A6; P7; C8; A9; P10; S11; A12; G13; F14; P15; R16; P17; L18; A19; P21; G22; M24; H25; G26; S27; Q28; K29; D30; T31; T32; F33; K35; E62; V64; I66; D68; R69; Q70; F79; T81; R85; E89; N96; I98; G101; R102; K103; N105; A113; K114; P115; R116; L118; Q119; T120; G121; F122; A123; I124; G125; V126; Q127; Q128; L129; H130; P131; Y138; Y146; P147; P148; A149; I150; V151; Q152; P153; S154; V155; V156; I157; P158; A159; A160; P161; V162; P163; S164; L165; S166; S167; P168; Y169; I170; E171; Y172; S176; P177; A178; Y179; Y182; P183; P184; A185; T186; Y187; D188; Q189; Y190; P191; Y192; A193; A194; S195; P196; A197; T198; A199; A200; S201; F202; V203; G204; Y205; S206; Y207; P208; A209; A210; V211; P212; Q213; A214; L215; S216; A218; A219; P220; A221; G222; T223; T224; F225; V226; Q227; Y228; Q229; A230; P231; Q232; Q234; D236; R237; M238; Q239	0.640167	7345.06	12649.7	0.367349	M1; P2; D3; R4; Y7; A8; G12; S13; S14; G15; E24; E25; A26; S27; G28; A29; V31; G32; S33; G34; G35; A36; S38; D39; A40; I41; R43; L46; R47; K51; R52; R55; R57; Y58; N68; L69; G70; V71; K73; F82; K85; C87; S88; R89; P90; N91; C92; H96; S98; E100; D101; P112; R114; L115; K118; V119; A121; G122; V137; A152; K153; C154; K155; F156; R157; F163; F200; E201; D202; H203; E204; P205; G206; P207; K208; R209; R210; R211; E226; Y227; A230; P231; R233; C237; L240; E241; E243; N244; L247; R248; R250; V251; E252; L254; K255; V258; L261; L262; N265; E266; L268; L269; N272; A273; F275; R276; T291; G300; A303; T304; F305; G308; A310; Q311; T312; H313; T314; T315; L316; S317; S318; Q319; A320; L321; Q322; P323; R324; P325; V326; S327; Q328; Q329; E330; L331; V332; A335; G336; N344; P360; E361; P364; L365; A368; L369; T372; I373; Q375; G376; M377; A378; P379; P380; P381; V382; S383; M384; A385; P386; V387; A388; V389; V391; A395; A398; V399; M401; A402; Q403; P404; L405; A406; G407; I408; T409; S411; T413; T415; P416; M417; V418; T419; Y420; P421; I422; A423; S424; Q425; S426; R428; I429; M432	0.440092	7007.96	12043.9	0.367837	8.77864	1.25409	-70.1486	-101.471	0.771698
Q9H0Z9	Q96PM5	L2; L3; Q4; P5; A6; P7; C8; P10; G13; F14; P15; R16; P17; L18; A19; Q28; K29; D30; T32; F33; R85; E89; C92; K93; P95; N107; L108; Y110; L111; G112; A113; K114; P115; R116; S117; Q119; T120; G121; F122; I124; G125; Q128; L129; H130; T132; L133; I134; Q135; R136; T137; Y138; Y144; P153; V155; I157; P158; A159; A160; P161; V162; P163; S164; L165; S166; S167; P168; Y169; I170; E171; Y172; T173; P174; A175; P177; A178; A194; S195; P196; T198; A200; S201; F202; V203; G204; Y205; Y207	0.359833	4178.81	6758.72	0.382062	M1; A3; T4; R6; E7; D8; A10; G12; Q13; E14; R15; E21; H22; Y23; R25; L29; R41; L42; D45; N46; Q51; L52; D53; R54; F55; C90; H91; L92; D94; K97; Q99; Y100; I107; C108; R109; I110; F116; K121; N123; L124; C125; L126; A127; N129; L130; K135; C136; I137; E138; N139; V140; S141; R142; Q143; N144; P146; I147; C148; L149; E150; D151; I152; H153; T154; S155; R156; V157; V158; A159; H160; V161; C164; H166; L167; R170; E175; M176; L177; K178; E179; G180; Y181; R182; P184; L185; C186; M187; H188; L191; D192; M193; R195; Y196; W197; Q199; L200; E203; Y213; M216; V218; L221; N223; N226; R228; F233; I235; L236; G237; M238; Y246; T248; A249; Q250; A251; G252; G253; R254	0.448276	3702.59	6950.45	0.347562	7.3591	2.28386	-31.3942	-47.6197	0.393686
Q9H115	A8MZ59	E7; V11; M14; A15; E18; Y45; F52; K56; N57; W58; S59; A60; N63; C66; Q67; K70; H72; M73; Q76; S77; K78; H79; D80; T83; F85; V86; D87; N90; Y92; K94; A95; D96; P97; Q98; E99; N102; C103; N105; A106; I108; D109; I110; Y111; T112; D113; M114; G115; R116; F117; T118; I119; K122; H123; H124; E132; T133; E134; L135; V136; E139; K140; I142; A143; H144; E146; Q147; D150; Y151; G154; E155; Q174; L175; E176; Q177; Y178; Q179; K180; I182; E183; E186; Q187; A190; H213; F214; I215; V216; D217; E218; L219; N220; L223; A224; K227; Y228; M231; H251; E252; Q254; S256; E257; Y259; T260; V263; K264; D267; R271; L272; D273; Q274; T277; T278; L280; L281; R282; I283; K284; K285; S286; I287; Q288; G289; D290; G291; E292; G293; D294; K298	0.426174	4641.88	8263.99	0.359672	M1; F2; E3; P5; R6; R7; Y8; R9; R10; P11; R12; T13; R14; F15; L20; R24; S50; V51; I54; W55; K57; N58; Q59; R65; P79; A80; N81; Q82; T83; T84; S85; V86; K87; E89; E90; T91; P92; S93; A94; I95; T96; T97; A98; N99; I100; R101; P102; V103; S104; P105; G106; I107; D109; N111; D112; L115; R116; E117; P118; S119; G120; I121; K122; N123; P124; G125; G126; A127; S128; A129; R132; W136; D137; S138; Q139; S140; Y141; D142; I143; Q145; I146; C147; G149; A150; S151; N152; P153; P154; W155; A156; S157; T158; L159; F160; E161; I162; D163; F165; E174; D176; T177; S178; L180; N181; Y183; L184; F185; P186; Y191; D192; Q195; S196	0.565657	5090.15	11623.2	0.304556	8.8368	4.52116	-38.3442	-65.6228	0.211909
Q9H115	O00560	E176; Y178; Q179; D217; E218; L219; N220; L223; H251; E252; E253; Q254; S286; I287; Q288; G289; D290; G291; E292; G293; D294; G295; D296; L297; K298	0.083893	979.525	1836.41	0.34785	K119; G123; K124; I125; G126; L127; R128; L129; K130; Q139; L140; Q142; S171; D172; H175; K176; L178; K179; Q180; K280; R281; A283; S285; I286; S289; L290	0.087248	849.872	1704.37	0.332729	6.55954	7.6528	-1.08683	-6.35537	0.672851
Q9H115	O95377	D2; N3; K6; E9; L13; M14; R20; R29; G30; L31; F32; G33; G34; N35; T36; R37; E39; E40; E43; R47; N50; M51; F52; K53; M54; K56; N57; W58; S59; A60; N63; F65; C66; Q67; K70; M73; Q74; Q76; S77; K78; H79; D80; S81; T83; F85; V86; D87; N90; Y92; K93; K94; D96; E99; N102; C103; N105; A106; D109; I110; Y111; T112; D113; M114; G115; R116; I119; K122; H123; T126; E155	0.234899	2323.9	4559.24	0.337622	N14; S17; T18; A19; R22; I23; S26; E111; N112; R115; L118; N119; K122; K123; R124; Y207; K211; H214; E215; A218; K221; A222; M225; C226; H229; H230; T234; T235; S236; S237; C238; D242; L243; L244; G246; D247; L248; F250; L251; G252; S253; D254; S255; P257; P258; L259; L260; P261; D262; R263; P264; R265; H267; V268; K269; K270; T271; I272; L273	0.216117	2432.35	5486.61	0.307155	7.98949	2.523	-17.0107	-27.6797	0.505186
Q9H115	P20292	T36; E39; E40; C42; E43; T46; R47; N50; M51; K53; M54; K56; W58; H72; L75; Q76; S77; H79; D80; T83; S84; V86; D87; N90; K94; Y111; M114; G115; R116; F117; T118; I119; K122; H123; T126; E155; E156; S157	0.127517	1193.84	2578.13	0.316503	R40; Q43; R44; T45; G46; T47; L48; F50; E51; R52; Y54; T55; Q58; N59; Y101; E104; R105; T106; Q107; S108; T109; P110; G111; Y112; I113; F114; K116	0.167702	1243.75	2509.11	0.331413	8.20484	9.02532	-0.641206	-9.17409	0.733768
Q9H115	Q53T94	E9; Q12; L13; E16; R20; S26; L28; R29; G30; L31; F32; G33; G34; N35; T36; R37; E39; E40; E43; T46; R47; N50; M51; K53; M54; W58; F65; S77; H79; D80; T83; S84; V86; D87; N90; A91; K93; K94; L104; Y111; R116; T118; I119; K122; H123; T126; E129; Y152; S157; S159; S160; N162; K163; L166; K167; A170; L197; L198; Y200; S201; K203; D204; Y205; K208; R239; E240; S270; R271; D273; W275; L276	0.238255	1980.62	4517.99	0.304776	M1; D2; L3; E4; E5; E7; E8; F9; K10; E11; R12; T14; Q15; A17; W21; K28; N36; V37; T38; E39; R40; Y41; E43; V44; T45; T47; D48; L49; I50; P51; N52; Q54; R60; S199; Q200; R201; K202; K204; K208; T210; P212; R261; R263; G264; G267; I268; E269; S270; W271; P272; D273; Y274; E275; D276; K280; W418; R422; Y435; R551; I552; K553; T554	0.105442	2009.56	4708.51	0.299128	9.52337	5.0123	4.79387	-7.36329	0.810404
Q9H115	Q6ZPD8	E43; T46; R47; N50; L75; Q76; S77; K78; H79; D80; T83; V86; N90; D113; M114; G115; R116; F117; T118; I119; K122; H123; I125; Y152; E155; S159; S160; K163; L197; L198; S201; Y205	0.107383	1001.37	2211.53	0.311672	R6; L7; Q10; E11; Q14; K80; R83; N84; Y85; F86; P87; V88; K89; R129; G196; A197; R271; N280; R281; P282; T284; V324; E325; Y326; G327; L328; P329; E330; T331; Q332	0.089021	997.111	2396.16	0.293849	9.00682	5.00379	2.58349	-3.27307	0.861536
Q9H115	Q7Z5P4	M1; E39; E40; E43; T46; R47; N50; K53; K56; F65; H72; L75; S77; D80; T83; S84; D87; N90; K93; T118; I119; K122; I125; T126; E129; Y152; S157; S159; S160; K163; L166; N195; P196; L197; L198; Y200; S201; K203; Y205; R239; K264; D267; S268; I269; S270; R271	0.154362	1545.66	3368.44	0.314535	R50; Q51; Y54; E55; K58; E75; E79; K82; L83; K133; N222; K227; N228; P229; S230; T231; R232; P235; V236; L237; E238; D240; E241; R244; V259; P260; Y262; N286; Q288; F289; E290; A291; V292; V293; G294; H295; K296; I297; K298; M299; K300	0.136667	1479.19	3599.5	0.291255	3.30595	3.30595	-3.21546	-7.29588	0.720376
Q9H115	Q8IUN9	M1; K6; E9; Q12; L13; E16; K19; R20; A23; S26; R29; F32; T36; R37; E40; E43; M44; T46; R47; N50; M51; K53; M54; F65; H72; H79; D80; T83; S84; V86; D87; N90; K93; K94; L104; Y111; I119; K122; H123; I125; T126; E129; Y152	0.144295	1527.98	2746.3	0.357483	T2; R3; T4; Y5; E6; F8; Q9; H125; L132; P139; S140; V141; V143; P144; V145; S147; E148; L150; L151; H197; S198; G199; M200; S201; E204; G233; S234; A235; Y236; W271; G273; H274; G275; L276; G277; H286; P287; D294; Q297; R298; P299; Y300; H301	0.136076	1517.51	2703.46	0.359518	8.5372	2.62683	-9.04901	-16.3097	0.305854
Q9H115	Q8IV31	F27; L28; G30; L31; F32; G33; N35; E39; T46; N50; K53; M54; W58; F65; M73; Q74; L75; Q76; S77; K78; H79; D80; T83; V86; D87; N90; A91; K93; K94; D113; M114; G115; R116; T118; I119; K122; I125; T126; E129; E132; T133; E134; V136; I138; Y145; Y152; E156; S157; N158; S159; S160; N162; K163; L166; K167; A170; Y171; Q174; L175; E176; Y185; V188; T192; N195; L197; L198; Y200; S201; D204; Y205; K208; S256; E257; Y259; T260; E261; V263; K264; D267; R271; L272; D273; Q274; W275; T277; T278; L280; L281; R282; K284; K285; I287; Q288; G289; D290; G291; E292; G293; D294	0.332215	3572.57	6849.94	0.342774	E11; K12; L15; L16; C18; C19; L50; Y53; L54; R57; E60; W61; R64; S65; L67; Q68; Q71; T72; E73; S74; P75; G76; P77; S78; G79; N80; A81; D83; N84; A86; F87; E88; V89; V91; Y92; E93; E94; A95; V96; V97; G98; E100; S101; Q102; C103; R104; P105; Q106; E107; L108; D109; Q110; P111; P112; P113; Y114; T116; V117; P123; E124; E125; K138; E140; R142; S146; E147; G148; S149; M150; Q152; L163; R164; L165; R166; G167; P168; R169; E187; P188; L189; T190; P191; P192; P193; A194; Y195; D196; C198; F199; G200; P202; D203; D205; S206; V207; F208	0.444444	3646.95	8247.07	0.306621	8.03377	0.554053	-34.2505	-47.8716	0.477764
Q9H115	Q8N4C7	K6; E16; R20; A23; S26; L28; L31; F32; G33; T36; R37; E39; E40; E43; M44; R47; N50; M51; K53; M54; W58; H79; D80; T83; V86; D87; N90; K93; K94; Y111; R116; I119; K122; H123; I125; T126; E129; S159; K163; L166; A170; N195; L197; L198; Y200; S201; K203; D204; Y205; F207; K208; D237; S238; R239; E240; K242; L243; K246; E261; A262; K264; E265; F266; D267; S268; I269; S270; R271; D273; L276	0.234899	2304.55	4802.18	0.324277	V23; S24; T25; T26; E27; T28; E30; Q31; G32; V33; F34; K117; E120; V121; E122; N123; G124; P125; K134; Q145; Q146; F149; I150; N152; D153; A156; Q159; E160; K163; E179; E180; N183; D184; H187; Q188; K190; E223; I226; R230; I234; S237; L238; V240; E241; E242; Q243; G244; E245; N248; N249; I250; E251; M252; E266; K267; L270; K273; Y274; R277; C285; W286; C287; C288; P289; C290; C291; S292; S293	0.231293	2377.87	5153.11	0.315745	4.69843	8.96974	-2.68144	-15.3788	0.480473
Q9H115	Q8N5K1	K70; M73; F85; A106; D109; I110; D113; D217; E218; L219; K222; H251; Q254; K285; S286; I287; G289; D290; G291; E292; G293; D294; G295; D296; L297; K298	0.087248	801.017	2242.12	0.263221	S26; I27; T28; R32; L70; L73; K74; K95; A96; A97; K105; T106; C110; D111; G112; S113; H114; N115; K116; G126; P127; I129	0.162963	814.329	1845.44	0.306165	4.9525	3.71438	-3.8917	-6.78398	0.450675
Q9H115	Q8N9I0	M1; K6; E9; S26; F27; L28; R29; L31; F32; G33; R37; E39; E43; T46; R47; N50; M51; K53; M54; F65; L75; Q76; S77; H79; D80; T83; S84; V86; D87; N90; Y111; M114; R116; I119; K122	0.11745	1180.56	2768.68	0.298934	M43; L47; K50; L51; E54; I58; W63; A64; A67; I68; V71; A72; L74; L75; Q144; L161; Q162; K194; H196; R197; A203; N205; E255; Y309; K323; K325; T326; T327; V328; K329; K330; F337; N338; E339; S340; F341; Y362; D363; K364; L365; G366; K367; N368	0.102625	1135.41	2922.97	0.27977	3.45427	6.04497	-7.08611	-11.4666	0.337015
Q9H115	Q96BA8	R20; S26; F27; L28; R29; G30; L31; F32; G33; G34; N35; T36; R37; E39; E40; E43; T46; R47; N50; K53; M54; W58; F65; H72; S77; K78; H79; D80; T83; V86; D87; N90; K93; K94; Y111; M114; R116; T118; I119; K122; H123; I125; T126; E129; E132; T133; E134; Y145; Y152; S157; S159; S160; N162; K163; L166; K167; A170; Y171; Q174; Y185; V188; T192; L197; L198; S201; K203; D204; Y205; K208; R239; E240; N255; S256; E257; Y259; T260; E261; V263; K264; F266; D267; I269; S270; R271; L272; D273; Q274; W275; L276; T277; T278; L280; L281; K284; K285; Q288; G289; D290; G291; E292; G293; D294; D296; K298	0.348993	3660.7	6418.89	0.36318	L31; V63; K67; S68; L70; L71; D72; M73; E74; D76; S77; P78; K104; M105; E106; D107; Q110; H114; G115; W117; A118; H121; T178; L180; P181; V182; I183; A185; E186; L188; E189; V190; Q192; F193; L194; K195; T197; L201; V202; Q203; M204; P205; P206; T207; S210; S211; H212; G213; S214; D215; S216; D217; G218; S219; Q220; R223; P226; S228; S229; P230; V231; R232; P233; A235; S303; E306; S307; R308; K310; K311; K312; E313; Y314; V315; E316; C317; L318; E319; K321; V322; F325; T326; N329; W333; E337; N341; R344; Q348; Q351; K352; T355; T358; N359; V384; L394; P395; E396; F397	0.188825	3647.07	6594.97	0.356088	9.57885	6.02099	-13.7005	-37.4268	0.648893
Q9H115	Q9UGI6	M1; D2; N3; A4; G5; K6; E9; Q12; L13; E16; R20; F27; G30; L31; F32; G34; N35; T36; E39; E40; C42; E43; M44; T46; R47; N50; M51; K53; M54; K56; W58; F65; A68; H72; Q74; L75; Q76; S77; K78; H79; D80; T83; S84; V86; D87; N90; A91; K93; K94; I110; Y111; T112; D113; M114; G115; R116; F117; T118; I119; K122; H123; G154; E155; E156	0.214765	2735.65	4411.45	0.382764	P44; P45; P48; A50; P51; Q52; P63; P64; Q65; L66; Q68; Q69; Q72; Q73; Q76; Q79; P81; P82; H83; P84; Q87; Q90; L91; Q94; P95; V96; H97; P98; L100; L101; H102; S103; S104; P105; T106; A107; F108; R109; I119; H121; R125; Q129; K179; T232; L234; N242; H243; Q244; H245; I418; M422; K427; L454; I457; C458; T461; V462; V465; N636; Y639; D640; I642; T643; N646; S649; E650; E653; K654; I656; G657; L659; E660; L663; E664; E694; A695; R696; G697; V698; S699	0.109439	2649.18	4541.55	0.368416	8.54251	4.08555	-14.3961	-28.7015	0.46775
Q9H116	P19338	S10; S13; P14; F15; L17; L18; M21; V52; A55; T56; K58; F93; V94; T96; A97; K98; E103; D104; V106; Q107; L110; E111; E114; C118; L119; D120; S122; E123; T124; F126; Q127; L128; K129; K130; Q131; M132; L133; E134; S135; V136; L137; L138; E139; L140; Q141; N142; F143; S144; E145; S146; Q147; E148; V149; E150; V151; S152; S153; G154; S155; Q156; V157; A159; A160; A162; P163; R164; S166; A168; T169; G171; P172; H173; P174; S175; G176; L177; T178; D179; S180; L181; D182; Y183; P184; G185; E186; A188; S189; N190; G191; M192; S193; S194; D195; L196; S201; K204; L205; K207; K208; K209; E210; V211; V212; K213; P214; P215; Y216; P217; K218; I219; R220; R221; A222; S223; G224; R225; L226; A227; G228; R229; K230; V231; F232; V233; E234; I235; P236; K237; K238; K239; Y240; T241; R242; R243; L244; E246; Q247; Q248; T250; A251; E252; D254; V255; G256; Y258; R259; C260; P261; Q262; D263; Q264; S265; D267; R268; V269; T271; E272; Q275; V276; K278; N279; C282; Q283; A284; A286; E287; E289; E290; L291; K293; K294; A295; P297; E298; E300; E301; E302; E304; E305; E308; E309; G310; K312; K313; N316; F317; L327; Y328; E329; K330; S331; L333; K334; E345; V346; V347; Y348; F357; A358; N359; R360; C361; N362; K364; S365; R368; H369; S372; S373; E374; R375; H376; F377; P378; E380; L381; C382; G383; K385; K387; R388; K389; K390; K393; R394; V396; L397; H400; E401; R406; C412; K414; G415; L416; S418; K419; T420; A421; R423; L424; H425; R427; T428; H429; T430; G431; D432; R433; P434; Y435; G436; C437; T438; E439; C440; G441; A442; R443; F444; S445; Q446; P447; S448; A449; L450; K451; T452; H453; M454; R455; I456; H457; T458; G459; E460; K461; P462; F463; V464; D466; R471; F472; T473; Q474; N475; H476; M477; L478; I479; Y480; K482; R483; T486; G487; E488; R489; P490; F491; K498; F500; S502; K503; E504; Y505; K507; H508; H509; R511; I512; G515; S516; K517; P518; F519; K520; F528; A529; Q530; R531; N532; S533; L534; Y535; Q536; H537; I538; K539; V540; H541; T542; G543; E544; R545; P546; Y547; C548; C549; D550; Q551; C552; G553; K554; Q555; F556; T557; Q558; L559; N560; A561; L562; Q563; R564; H565; R566; R567; I568; H569; T570; G571; E572; R573; P574; C580; R582; T583; F584; T585; D586; S588; T589; R591; R592; H593; S595; I596; W603; V610; D611; G612; S613; K615; N616; D617; G619; H620; K621; T622; E623; Q624; P625; D626; E627; Y629; V630; S631; S632; K633; L634; K637; S640; F641; A642; E643; N644; G645; H646; F647; H648; N649; L650; A651; A652; V653; Q654; D655; T656; V657; P658; T659; M660; Q661; E662; N663; S664; S665; A666; D667; T668; A669; C670; K671; A672; D673; D674; S675; V676; V677; S678; Q679; L682; L683; T686; I687; L690; S691; L693; T694; P695; Q696; T697; D698; S699; M700; P701; T702; Q703; L704; H705; S708; N709; E711	0.648383	19194.8	29442.3	0.394653	M1; V2; K3; L4; A5; K6; A7; G8; K9; N10; Q11; D13; P14; M17; P19; P20; P21; E23; V24; E25; D27; S28; E29; D30; E31; E32; M33; S34; E35; D39; D40; S41; S42; G43; E44; E45; V46; V47; I48; P49; Q50; K51; K52; G53; K54; K55; A56; A57; T59; S60; A61; K62; K63; V64; V65; V66; S67; P68; T69; K70; K71; V72; A73; V74; A75; T76; P77; A78; K79; K80; A81; A82; V83; T84; P85; K87; K88; A89; A90; A91; T92; P93; A94; K95; K96; T97; T99; P100; A101; K102; A103; V104; T105; P107; G108; K109; K110; G111; A112; T113; G115; K116; A117; L118; V119; A120; T121; P122; K124; K125; A128; P130; K132; A134; K135; N136; G137; K138; N139; A140; K141; K142; E143; D144; S145; D146; E147; E148; E149; D150; D151; S153; E154; E155; D156; E157; E158; D159; D160; E161; D162; E163; D164; E165; D166; E167; D168; E169; I170; E171; A173; M175; K176; A177; A179; A180; A183; S184; E185; D186; E187; D188; D189; E190; D191; D192; E193; D194; D195; E196; D197; D198; D199; D200; D201; E202; E203; D204; D205; S206; E207; E208; E209; A210; M211; E212; T213; T214; A216; K217; G218; K220; A221; A222; K223; V224; V225; P226; V227; K228; A229; K230; N231; V232; A233; E234; D235; E236; D237; E238; E239; E240; D241; D242; E243; D244; E245; D246; D247; D249; D250; E251; D252; D253; E254; D255; D256; D257; D258; E259; D260; D261; E262; E263; E264; E265; E266; E268; E269; E270; V273; K279; R280; K282; E283; M284; K286; Q287; A290; P291; K294; K295; K297; V298; E299; T301; E302; P303; T304; T305; F316; A320; P321; K324; D340; R342; I343; G344; M345; T346; K348; F349; D353; K384; K387; K388; R390; D391; T394; L396; K398; N399; L400; P401; Y402; K403; R420; K424; D425; K427; S428; K429; G430; I431; Y433; F446; Q450; D455; G456; R457; S458; S460; L461; Y462; Y463; T464; G465; E466; G468; Q469; N470; D472; Y473; R474; G475; G476; K477; V489; S491; N492; Y495; K513; P515; Q516; N517; Q518; S522; K523; G524; Y525; F527; K545; R551; A552; R554; E556; L557; Q558; G559; P560; R561; G562; S563; P564; N565; A566; R567; S568; Q569; P570; S571; K572; T573; F575; K577; S580; E581; D582; E585; E586; T587; K589; E590; S591; F592; D593; G594; S595; V596; R597; A598; R599; I600; V601; T602; R604; E605; T606; G607; S608; K610; F612; F614; D616; F617; N618; E620; D622; K624; A625; A626; K627; E628; A629; M630; E631; D632; E634; I635; D636; G637; K639; T641; L642; D643; W644; A645; K646; P647; K648; G649; E650; G651; G652; F653; G654; G655; R656; G657; G658; G659; R660; F663; G664; R666; G667; G668; G669; R670; G674; G675; F676; G677; G678; R679; G680; R681; G683; F684; G685; G686; R687; G689; F690; R691; G692; G693; R694; G695; G696; G697; G698; D699; H700; K701; P702; Q703; G704; K705; K706; T707; K708; F709; E710	0.653521	18219	26646.7	0.406078	9.78249	8.553	-76.5472	-217.333	0.300729
Q9H147	O60341	R18; G19; G20; L21; E22; L23; G24; Q31; L34; N36; W38; N39; I42; G51; R53; S54; T57; F60; T61; P63; S66; M67; L69; L70; L74; C156; A157; R159; G160; L163; P164; K165; K166; R170; P171; P172; G173; H174; I175; L176; S177; S178; R180; A181; A183; G184; M185; V186; W187; K188; P189; S191; C192; E193; P194; I195; R197; L215; G216; S217; R218; N220; K221; G224; M225; G226; G227; T228; R229; G230; R231; I232; Y233; I234; P237; K241; A243; P246; K249; H250; A253; E254; H256; H257; M258; R259; A260; T261; G262; G263; K264; M265; A266; Y267; L287; D288; K290; E293; K295; R321; A325; Q328	0.31003	4047.74	7860.94	0.339898	K5; K6; A7; A8; A9; T19; T21; E22; A23; G24; P25; G26; T27; A28; S93; T110; S111; R115; A116; E119; Y120; E122; M123; E125; S126; L127; N129; L130; E132; D133; E134; Y135; Y136; S137; E138; E139; E140; R141; N142; A143; K144; E146; K147; K149; L151; P154; P155; P156; Q157; A158; P159; P160; E161; E162; N164; E373; E376; M377; Q380; L445; M448; L451; K452; K454; I455; K456; L458; H459; Q461; Y462; K463; P470; R472; D473; I474; T475; E477; F478; L479; V480; K481; S482; K483; H484; R485; D486; L487; T488; A489; L490; C491; K492; E493; Y494; D495; E496; A498; E499; Q501; G502; K503; E505; E506; Q509; E510; A513; N514; P515	0.126761	3993.16	8022.07	0.332341	4.47711	3.73093	-25.4995	-39.0728	0.386136
Q9H147	P43360	M1; T4; G5; D6; A7; E8; Q9; P10; A28; Q31; L32; V33; L34; T35; P37; I40; M41; K43; H44; R45; V47; R49; S54; Q55; M56; T57; T58; S59; F60; T61; I65; S66; D68; L69; L70; R71; A72; V73; L74; Q75; P76; S77; N79; E80; I82; Q83; F86; N87; M90; Q115; C118; R119; L122; H141; P144; K147; R148; Q151; E154; E155; A157; H158; R159; S161; L163; P164; K165; K166; R167; K168; G169; R170; H174; I175; S178; D179; A181; A182; M185; V186; W187; K188; K190; T228; R229; G230; R231; Y233; I234; K241; A243; G262; G263; M265; Y267; Y310; L314	0.294833	3683.68	7255.31	0.336748	M1; P2; L3; E4; Q5; R6; S7; C10; G15; L16; R19; G20; A22; L23; L25; V26; G27; Q29; A30; P31; T33; E34; E37; A38; S41; L45; V48; T49; G51; E52; V53; P95; S96; T97; F98; P99; R127; E128; P129; T131; K132; A133; E134; L136; Q144; Y145; F146; F147; P148; V149; F151; S152; S155; D156; Q159; E165; L166; M167; E168; V169; D170; P171; I172; G173; H174; V175; Y176; I177; A179; T180; L182; G183; L184; S185; G213; D214; C215; N254; E257; R259; L272; W273; P275; R276; L278; I279; E280; T281; S282; Y283; V284; K285; H288; H289; K292; I293; G296; R298	0.312102	3611.29	6215.82	0.367482	5.75739	3.28994	-38.062	-51.8513	0.087896
Q9H147	P55081	L21; E22; L23; G24; D25; A26; G27; A29; G30; L32; V33; L34; N39; I42; K43; H44; R45; Q46; V47; Q48; R49; M67; L70; R71; L74; S77; I78; P162; L163; P164; K165; R167; R170; P171; G173; H174; I175; L176; S177; S178; D179; G227; T228; R229; A260	0.136778	1285.19	2767.42	0.317126	V97; R100; L101; A102; R103; H104; R105; K106; I107; V108; E109; P110; E111; V112; V113; G114; E115; S116; D117; S118; E119; V120; E121; A124; M127	0.056948	1469.97	2234.3	0.396832	2.90364	5.08138	-14.2643	-18.6448	0.066068
Q9H147	Q6NT76	G2; A3; T4; G5; D6; A7; E8; Q9; P10; R11; G12; P13; R18; G19; L21; E22; L23; G24; A26; A28; A29; Q31; L32; V33; L34; T35; N36; P37; W38; I40; M41; H44; R45; Q48; R49; R52; R53; Q55; M56; T57; F60; T61; D62; P63; A64; I65; S66; M67; D68; L69; L70; R71; A72; V73; L74; Q75; P76; I78; N79; I82; Y89; F92; K95; A96; N99; V100; N103; V104; R119; L122; E123; Q124; K126; L127; L128; F129; S130; D131; G132; E133; V135; I136; L139; H141; E142; L143; P144; G145; I146; K147; R148; G149; R150; Q151; A152; E154; E155; C156; H158; R159; G160; S161; P162; L163; K165; K166; K168; G169; R170; P172; G173; H174; I175; L176; S177; D179; R180; A181; A182; G184; M185; V186; W187; K188; P189; K190; S191; C192; E193; R197; L215; S217; R218; K221; G227; T228; R229; G230; Y233; I234; K241; A243; P246; A253; H256; M258; R259; A260; T261; G262; G263; K264; M265; Y267; K306; K309; Y310; T313; L314; E317; N318; R321; A322; V323; E324; A325; P326; P327; T329	0.513678	7680.6	14134.3	0.352081	M1; L2; S3; S4; T36; L50; R52; L53; D54; E56; H57; S58; K60; F61; G62; R64; S65; G69; Y72; N74; T76; N77; V79; P80; A81; S82; S83; S84; T85; A86; T87; A88; S89; T90; Q91; Q93; M97; S98; P99; S100; P101; S102; N103; S104; Y105; D106; T107; S108; P109; Q110; P111; C112; T113; T114; N115; Q116; N117; G118; R119; N121; N122; E123; L125; S126; T127; N129; G130; K131; M132; S133; P134; T135; R136; Y137; H138; A139; N140; S141; M142; Q144; S146; F149; E150; S152; E153; E154; L156; D157; D159; D160; K161; E163; E164; R167; R184; R219; K229; T230; P232; E246; D247; P248; R251; T253; P254; P255; P256; V257; E277; A280; V281; E283; S284; Y285; F286; N287; E288; N289; Q290; Y291; P292; D293; K296; E299; I300; A303; A306; V307; R333; R334; I337; K338; R340; A341; N342; E344; A345; A346; I347; L348; E349; S350; H351; G352; D354; V355; Q356; S357; P358; G359; G360; H361; S362; N363; S364; D365; D366; V367; D368; G369; N370; Y372; S373; D376; D377; T379; S380; H381; H384; Q385; D386; P387; I388; S389; L390; A391; V392; E393; M394; A395; N398; H399; I401; L402; L404; A405; R406; G408; A409; N410; E411; I412; K413	0.459524	7496.3	13116.4	0.363674	6.3254	2.63558	-77.3364	-106.091	0.015567
Q9H147	Q92688	M1; G2; A3; R11; G12; P13; S14; G15; A16; E17; R18; L21; I42; K43; H44; R45; Q46; V47; Q48; R49; R50; G51; R52; R53; Q55; M56; T57; T58; F60; I65; D68; L69; R71; A72; D109; E111; Q112; Q115; R119; T140; H141; E142; L143; P144; G145; I146; K147; R148; G149; R150; Q151; A152; E153; A157; H158; P162; L163; P164; K165; K166; R167; K168; G169; R170; P171; P172; G173; H174; I175; L176; S177; S178; D179; R180; A182; K190; I195; R197; W202; E209; S210; T212; L215; G216; S217; R218; N220; K221; G226; G227; T228; R229; G230; I232; Y233; I234; P237; L239; K241; A243; W251; A253; E254; Q255; H256; H257; M258; R259; A260; T261; G262; G263; K264; M265; A266; Y267; E271; R275; L291; E292; E293; L294; K295; S296; F297; V298; Y310; L314	0.389058	4725.56	7045.56	0.401454	M1; R6; E10; E21; V23; D25; N26; E45; F46; S48; I50; N51; K67; K68; E70; S72; E73; H92; N94; S96; S117; D119; F121; N122; D146; G147; Y148; E154; A155; P156; D157; S158; D159; A160; E161; V162; D163; G164; V165; D166; E167; E170; D171; E173; G174; D176; E180; D181; D182; E183; G185; E188; E189; E192; E193; D195; E196; D197; E198; D199; V200; E201; D203; E204; D205; D206; D207; E208; V209; S210; E211; E212; E213; E214; E215; F216; G217; L218; D219; E220; E221; D222; E223; D224; E225; D226; E227; D228; E229; E230; E231; E232; G235; K236; K241; R242; E243; T244; D245; D246; E247; G248; E249; D250; D251	0.418327	5341.96	7832.51	0.405478	9.33695	17.482	2.40863	-51.2012	0.479929
Q9H147	Q96JC9	F92; K95; A96; N99; V100; D102; N103; V104; E107; V108; Q112; L113; E116; S120; E123; Q124; K126; L127; L128; D131; E133; K134; R148; Q151; E154; E155; A157; H158; R159; S161; P162; L163; P164; K165; K166; R167; K168; G169; R170; P171; P172; G173; H174; I175; L176; S177; S178; D179; R180; A181; A182; A183; M185; W187; K188; P189; K190; C192; E193; P194; I195; R196; R197; W202; L215; G216; S217; R218; N220; K221; L223; G224; M225; G226; G227; T228; R229; G230; R231; I232; Y233; I234; K235; P237; L239; K241; A243; K249; M258; R259; A260; T261; G262; G263; K264; M265; A266; Y267; D281; D282; Y283; R284; G285; C286; L287; D288; K290; Y310; L314; E317; H320; R321; E324; A325; P326; P327; Q328; T329	0.358663	5413.36	9733.32	0.357396	M1; L8; L9; D10; R11; E12; H14; E20; K24; R25; R27; A28; F30; R34; Y35; K38; P39; A40; I42; T44; S45; K54; G55; D56; E57; K76; N78; K79; R80; P81; Y82; Q83; K84; D85; I89; N91; H92; D93; T94; G95; E96; E100; S105; Q107; R112; K118; E124; Q125; P127; T128; R129; P130; P131; Q132; T133; S134; Q135; P136; P137; P138; P139; P140; P141; P142; M143; P144; F145; R146; P152; V153; G154; P155; K156; T157; S158; P159; K161; D162; S165; P166; E167; P168; Q169; L170; D171; D172; I173; K174; R175; E176; L177; R178; A179; E180; V181; D182; I183; I184; E185; S188; S189; S190; G192; S193; S194; S195; S196; E199; S200; S201; S202; G203; S204; D205; D206; D207; S208; S209; S210; S211; G212; E214; P222; Q223; R233; A237; N238; T240; S241; P243; Q244; G245; S246; N247; Q248; M250; N251; T252; N255; D256; Q258; L259; S260; E261; S262; D265; S266; D267; D268	0.55597	5038.76	9190.66	0.354109	7.27125	6.12316	-20.441	-49.2199	0.727265
Q9H160	P05067	M1; L2; Q5; Q6; Q7; Q8; L9; Y10; S11; S12; A13; A14; L15; L16; R20; L24; V28; Y31; L32; V35; E36; L38; P39; H40; M42; Q43; R44; N45; V46; S47; V48; L49; R50; E51; L52; D53; N54; K55; Y56; Q57; T59; L60; I63; D64; Y67; Y70; K71; L76; K80; Q83; L86; Q87; R88; L90; I91; N92; S93; Q94; E95; L96; G97; D98; E99; K100; I101; Q102; I103; V104; T105; Q106; M107; L108; E109; V111; E112; R114; A115; R116; M118; E119; S122; Q123; F125; Q126; D127; P128; R150; R151; P152; R153; R154; Q155; R156; T157; S158; E159; S160; D162; L163; C164; M166; A167; N168; C173; D174; D175; Q176; P177; P178; K179; E180; K181; K182; S183; K184; K188; R191; E224; G227; C228; D229; E236; W237; K248; K250; K252	0.45	5089.68	8259.59	0.38127	M1; L2; L7; L8; L10; A11; A12; W13; T14; A15; R16; A17; L18; E19; V20; P21; T22; D23; G24; N25; A26; G27; L28; L29; L80; Q81; G120; E121; V123; S124; A126; E230; E231; E233; V234; V237; E238; E240; E241; D244; D245; D248; D250; V254; E255; E257; A258; E259; P261; Y262; I272; T274; K601; T602; T603; V604; E605; L606; L607; V609; F613; L618; Q619; P620; W621; H622; S623; F624; G625; A626; D627; V629; P630; A631; N632; T633; E634; N635; E636; V637; E638; P639; V640; D641; A642; R643; P644; A645; R648; G649; L650; T651; N660; I661; T663; E664; I666; S667; K670; M671; E674; R676; E682; V683; Q686; K687; L688; I703; L705; V707; I712; V715; I716; T719; L720; M722; L723; K724; K726; A740; A741; T743; P744; E745; E746; H748; L749; M752; N759; P760; T761; F764; F765; M768; Q769	0.175325	5134.71	8798.63	0.36852	5.86832	2.34733	-59.8703	-77.656	0.00074
Q9H160	P61201	L2; G3; Q5; Q6; L9; Y10; S12; A14; L15; T17; G18; E19; S21; R22; L23; T25; C26; Y27; Q29; D30; E33; C34; D41; R88; I91; N92; E95; L96; D98; E99; Q102; T105; Q106; E109; L110; E112; N113; R114; R116; Q117; L120; H121; C124; A129; E132; R133; D136; K137; K139; M140; D141; S142; P145; E146; S148; S149; P152; R153; R154; E180; K181; K184; A186; K188; K189; K190; R191; S192; K193; A194; K195; E197; R198; S201; P202; V203; E204; F205; A206; I207; D208; N210; E211; P212; Q219; V220; S221; Y222; G223; E224; M225; I226; G227; D229; W237; V243; S244; L245; T246; Y247; K248; P249; K250; G251; K252; W253; Y254; P256; R259; N262; E263; K264; D267; K268; T270; E271; K272; K274; K275; D276; R278; S279; R280	0.439286	5246.76	10778.7	0.327401	M1; S2; D3; M4; E5; D6; D7; F8; M9; C10; D11; D12; E13; E14; D15; Y16; D17; L18; E19; Y20; S21; E22; D23; S24; E33; Y36; Y37; K40; K43; E66; W67; K70; K77; K81; T104; R105; N106; Y107; E109; K110; N113; S114; L116; D117; Y118; S120; T121; Y132; N144; R146; K150; K154; K157; L188; K189; K190; G191; T192; E196; K225; S226; A227; I228; H230; P231; L232; R238; E267; S268; G269; S270; N292; D295; Q297; K300; P301; K303; N304; L309; T312; N313; V315; S316; A317; Q319; N320; N321; D322; T324; E325; E327; K328; I329; K331; T332; N333; V358; K361; L362; P365; Y366; T367; R368; I369; H370; P372; F373; S375; K376; E377; N379; D381; V382; L408; R416; G418; R420; Y421; T422; L424; D425; T428; N429; N432; N435; Q436; V439; S440; L442; A443	0.293454	5263.16	9862.53	0.347962	7.23126	7.04097	-27.293	-57.9321	0.181116
Q9H161	Q8NA54	E4; T5; C6; V7; S8; Y9; C10; E11; S12; P13; A14; A16; M17; D18; A19; Y20; Y21; S22; P23; V24; S25; Q26; S27; R28; E29; G30; S31; P33; F34; R35; A36; F37; P38; D41; K42; F43; T46; F47; S49; A50; K53; A54; Q55; G56; F57; G58; D59; S62; R65; Y66; A68; G69; D72; L73; T75; P76; L77; E78; G80; A81; R84; G85; S86; F87; N88; K89; F90; P92; P94; P97; Q98; P99; Q100; P101; P102; P103; Q104; P105; Q106; P107; Q108; Q109; Q110; Q113; Q115; P116; P117; A118; Q119; P120; Y123; L124; Q125; A128; C129; T131; P132; P133; G135; S136; L137; K138; L139; E141; S144; V152; P153; Y155; A156; K157; S159; G162; E163; P168; D171; T172; V173; M175; D176; S177; Y179; L180; V182; K183; G186; V187; D192; R193; A194; S195; S196; D197; L198; P199; S200; P201; L202; E203; K204; K213; K214; R215; R216; N217; R218; T219; T220; F221; T222; S223; Y224; Q225; L226; E227; E230; K231; Q234; Y242; Q246; A248; M249; T251; D252; L253; T254; E255; A256; R257; K268; K271; F275; Q277; M278; Q279; V281; R282; H284; F285; S286; T287; Y289; P292; T295; R296; A297; E298; N299; Y300; Q302; W308; G310; N311; N312; G313; A314; A315; S316; P317; C321; V322; V323; P324; C325; D326; P327; V328; P329; A336; P338; P339; S341; G342; A343; S344; S345; V346; T347; D348; F349; L350; S351; V352; G354; A355; H358; V359; G365; F368; A371; S372; L373; S374; P375; G376; L377; N378; Y380; E381; L382; N383; G384; E385; P386; D387; K389; S391; S392; I393; A395; L396; K399; A400; H403; S404; I407; W409; A410; T411	0.627737	8940.45	15359.7	0.367917	S16; E19; S20; D22; A23; F24; D25; T26; V27; T28; I29; P30; V31; E34; Q37; S39; H59; E62; Q63; D65; Q66; S84; P85; R86; Q87; V88; Y90; T91; P92; Q93; H94; H95; E96; K97; A100; I197; V221; S222; Q223; I224; I225; T226; V227; T228; V229; Q230; T231; G232; L233; Q235; Q237; Q238; V239; P240; V241; E242; I243; V244; K245; S246; F248; H249; K250; P251; F252; L253; G254; G255; F256; R257; H258; K259; V260; T261; E264; Y265; H266; N267; A268; G269; T270; Q271; T272; V273; P274; K275; R276; I277; P278; E279; R280; L281; I283; A354; F357; V358; L361; R362; Q364; K365; L367; R368; L369; E370; W371; E372; T373; Q374; Q375; E376; L377; R378; K379; I380; R381; E382; K383; E384; E385; W386; I387; K388; L389; Y391; H392; N408; E411; F412; Q415; E416; T419; R420; Q423; R478; N481; G482; T484; K637; E639; S640; Y644; C646; Q650; Y653; T654; D657; Y658; Q674; Y675; E678; N679; I680; W681; A682; S683; Q684; S685; V686; L687; S688; A689; C690; D691; N692; L693; S694; D695; V697; V699; K703; T716; K717; D718; E719; A720; A721; A722; H723; L724; K725; L726; T727; S728; E731; G732; Y733; E734; S736; F737; H739; K740; I741; H743; K744; L747; E785; S786; Q787; R788; P789; P790; H791	0.255373	9379.58	15051.2	0.383925	10.1528	3.60261	-66.8721	-120.445	0.605438
Q9H161	Q9H161	A3; E4; T5; E11; S12; P13; A14; A16; M17; Y20; P33; F37; P38; A54; F57; G58; D59; Y66; G69; Q70; L73; A74; P76; P120; H121; Y123; L124; Q125; A128; C129; K130; T131; P132; P133; D134; G135; S136; L137; L139; Q140; E141; Y155; K157; P168; D169; S170; D171; T172; V173; G174; M175; D176; S177; S178; Y179; L180; S181; V182; K183; E184; A185; G186; V187; K188; G189; D192; P201; E203; K204; A205; D206; S207; N210; K213; K214; R215; R216; N217; Y238; P239; D240; V241; Y242; R244; E245; A248; M249; D252; L253; T254; E255; A256; R257; Q259; V260; Q263; R266; A267; K268; W269; R270; K271; E273; R274; F275; M278; V281; R282; A288; Y289; E290; L291; P292; L293; T295; R296; N299; Y300; Q302; I303; W308; P317; V318; V322; C331; A336; H337; P338; P339; G340; S341; G342; A343; S344; S345; V352; S353; G354; A355; G356; S357; H358; V359; G360; Q361; T362; H363; G365; S366; L367; G369; A370; A371; S372; L373; S374; P375; N378; G379; P386; D387; R388; T390; S391; S392; I393; L396; R397; K399; A400; K401; E402; H403; S404; A406; I407; S408	0.430657	6704.22	9643.94	0.41009	A3; E4; T5; E11; S12; P13; A14; A16; M17; Y20; F37; P38; A54; F57; G58; D59; A60; R63; Y66; G69; Q70; L73; A74; P76; P120; H121; Y123; L124; Q125; A128; C129; K130; T131; P132; P133; D134; G135; S136; L137; L139; Q140; E141; Y155; K157; P168; D169; S170; D171; T172; V173; G174; M175; D176; S177; S178; Y179; L180; S181; V182; K183; E184; A185; G186; V187; K188; G189; D192; P201; E203; K204; A205; D206; S207; N210; K211; K213; K214; R215; R216; N217; Y238; D240; V241; Y242; R244; E245; A248; M249; D252; L253; T254; E255; A256; R257; Q259; V260; F262; Q263; R266; A267; K268; W269; R270; K271; E273; R274; F275; M278; V281; R282; A288; Y289; E290; L291; P292; L293; T295; R296; N299; Y300; Q302; I303; W308; P317; V318; V322; C331; A336; H337; P338; P339; G340; S341; G342; A343; S344; S345; V352; S353; G354; A355; G356; S357; H358; V359; G360; Q361; T362; H363; G365; S366; L367; G369; A370; A371; S372; L373; S374; P375; N378; G379; P386; D387; R388; T390; S391; S392; I393; L396; R397; K399; A400; K401; E402; H403; S404; A406; I407; S408	0.435523	6726.3	9800.34	0.406997	6.99899	5.0631	-59.9182	-93.4375	0.129413
Q9H161	Q9HBI0	A3; E4; C6; V7; Y9; C10; E11; S12; P13; A14; A16; M17; D18; Y20; Y21; S22; P23; V24; S25; Q26; R28; E29; S32; F34; R35; A36; F37; P38; G39; G40; D41; K42; F43; G44; T45; F47; L48; S49; A50; G80; A81; G82; A83; G85; S86; K89; Q91; Q93; K130; T131; P132; P133; D134; G135; S136; L137; K138; L139; Q140; E141; G142; H146; A149; L150; V152; P153; C154; Y155; D169; S170; D171; T172; G174; M175; D176; S177; S178; Y179; L180; S181; V182; K183; E184; G186; V187; K188; G189; P190; Q191; D192; R193; L198; P199; S200; P201; L202; K204; D206; S207; E208; S209; N210; K211; K214; R215; R216; N217; R218; T219; V260; Q263; N264; A267; K268; R270; K271; R274; P292; T295; R296; E298; C321; V322; P324; S351; S353; G354; A355; G356; S357; H358; V359; G360; Q361; T362; H363; M364; G365; G369; D387; R388; K389; T390; S391; I393; A394; L396; R397; M398; A400; K401; S404; I407; W409	0.374696	6011.51	10824.7	0.357059	M1; E2; V16; E17; P18; P19; A20; E21; E22; Y32; P35; R38; K39; K42; E44; E45; Q47; K48; V49; M51; E52; N55; A56; L59; P60; E61; H62; I63; V64; V65; R66; S67; L68; E69; E70; D71; F73; D74; L76; I77; H79; H80; Q83; R84; A87; L88; K89; L90; E91; A92; E93; D94; I95; A96; L97; T98; A99; Q102; H104; K105; F132; N133; K134; L136; L154; S155; L156; P157; T158; K190; P193; P194; K195; D196; V197; F198; L201; K208; A211; V212; E214; A215; I216; N218; F219; D225; R226; L227; G228; L229; S230; Q232; Q237; A239; D240; V242; I243; L246; G249; Q250; L251; E252; G253; F254; F255; L256; H257; L258; K259; E260; F261; Y262; L263; T264; P265; N266; S267; P268; A269; E270; M271; L272; H273; L277; E280; L281; K283; D284; E285; G286; L287; L288; S289; C290; P291; V292; S293; E295; D296; V298; N299; K300; D301; S304; R307; Y310; G311; F313; C314; K315; H316; T317; Q318; K319; H321; R322; H327; G328; A329; P330; N331	0.486405	5901.5	10527.8	0.359206	8.56207	3.52556	-50.3429	-80.8018	0.141068
Q9H165	P05067	M1; S2; R4; Q6; K8; P9; Q10; H11; L12; S13; E16; P31; D32; H33; G34; P35; Q50; K69; Q70; C71; N72; G73; S74; C76; L77; E78; K79; A80; V81; V105; D109; C112; L113; T115; S116; R118; G119; I120; C121; P122; K123; L131; L132; R135; S142; H144; N191; R196; E202; H203; G204; S205; L207; V211; G212; I213; P214; S215; G216; L217; A219; E220; C221; P222; Q224; P225; P226; L227; H228; G229; I230; H231; I232; F238; N239; L240; L241; R242; I243; P244; G245; S246; V247; S248; R249; E250; A251; S252; G253; L254; A255; E256; F259; P260; P261; T262; P263; L265; F266; P269; P270; R271; H272; H273; L274; D275; R278; E285; E286; A288; L289; H292; P294; S295; A296; F297; D298; R299; L301; R302; L303; N304; A312; M313; F315; S316; L319; R320; L322; A323; G324; N325; P333; G334; R335; P336; S337; M339; L343; Q344; Q347; P348; G349; S350; K351; P352; P353; P362; L363; P368; F388; S390; N391; V393; V394; R397; Y405; N408; L409; Q416; A417; S418; L420; K421; R422; M424; K425; H427; M428; H429; K430; S431; S432; P433; M434; T435; V436; K437; S438; D439; D440; G441; L442; S443; T444; A445; S446; S447; P448; E449; G451; T452; S453; D454; L455; V456; S458; A459; S460; S461; A462; L463; K464; S465; V466; V467; A468; K469; F470; K471; S472; E473; N474; D475; P476; N477; L478; I479; P480; N482; G483; D484; E485; E486; E487; E489; D490; D491; E493; E494; E496; E497; E501; L505; T506; E507; S508; E509; R510; V511; D512; Y513; G514; F515; G516; L517; S518; L519; E520; H525; S529; R530; G531; V533; V534; G535; E539; S540; R541; A542; L543; P544; D545; M547; M550; V551; L552; M555; H557; F558; A561; V565; E568; A576; E577; E579; D583; T584; D588; S589; G592; E593; R596; G604; R605; G606; C607; S608; P609; E611; S612; G616; L617; S618; L621; L622; G624; S625; P626; S627; S628; L629; S630; P631; F632; S633; K634; I636; K637; E639; K640; E641; F642; P650; T652; N654; V655; Y656; W659; L660; Y663; A664; S666; R667; Q668; K670; D671; F673; L674; S675; F676; G677; D678; S679; R680; Q681; S682; P683; F684; A685; S686; S687; S688; E689; H690; S691; S692; E693; N694; G695; S696; L697; R698; F699; S700; T701; P702; P703; G704; E705; L706; D707; G708; G709; I710; S711; G712; R713; S714; G715; T716; G717; S718; G719; G720; T722; P723; H724; I725; S726; P728; G729; P730; G731; R732; P733; S734; S735; K736; G738; R739; S741; E745; Y746; C747; G748; K749; F751; N753; C754; S755; N756; T758; V759; H760; R762; S763; H764; T765; G766; E767; R768; P769; Y770; K771; C775; N776; Y777; A778; C779; A780; Q781; S782; S783; K784; R787; H788; T791; H792; F809; T814; K817; H818; K820; K821; W822; S824; D825; R826; L828; N829; I832; K833	0.530539	15332.6	22825.6	0.401817	M1; L2; P3; G4; L5; A6; L7; L8; L9; L10; A12; W13; R16; V20; T22; N25; A26; G27; L28; L29; Q48; N49; K51; D53; Q95; N96; K99; Q104; C105; K106; T107; H108; P109; E192; S193; N195; V196; D197; D205; S206; D207; V208; W209; W210; G211; G212; A213; D214; D216; Y217; A218; D219; G220; S221; E222; D223; V225; V226; E227; A229; E230; E231; E233; V234; V237; E238; E240; E241; A242; D243; D244; D245; E246; D247; D248; E249; D250; G251; D252; E253; V254; E255; E256; E257; A258; E259; E260; P261; Y262; E263; E264; A265; T266; E267; R268; T269; T270; S271; I272; A273; T274; T275; T276; T277; T278; T279; T280; E281; S282; V283; E285; V286; V287; R288; E289; V290; E293; Q294; E296; P299; C300; R301; A302; I304; R306; Y321; G322; G323; C324; G325; G326; N327; R328; N330; F331; D332; T333; E335; Y336; A339; V340; Q347; L350; K351; T352; T353; Q354; E355; P356; L357; A358; R359; D360; P361; V362; K363; L364; P365; T366; T367; A368; G383; D384; E385; N386; E387; H388; A389; H390; F391; Q392; K393; K395; E396; R397; E399; A400; R403; E404; M406; S407; M410; R411; W413; E414; E417; R418; K421; N422; K425; K428; K429; I432; Q433; Q436; E437; V439; E440; E443; R450; Q451; V454; H457; M458; V461; M464; L465; D467; R468; L471; E474; N475; I477; T478; Q481; K503; Q506; H507; K510; E513; H514; R516; M517; V518; P520; A524; R527; S582; E583; P584; R585; I586; S587; G589; N590; D591; A592; L593; M594; P595; S596; L597; T598; E599; T600; T602; T603; V604; E605; L606; L607; P608; V609; N610; G611; F613; S614; L615; D616; L618; Q619; P620; W621; H622; S623; S628; V629; P630; A631; N632; T633; E634; E636; V637; E638; R643; G657; L658; T663; E664; I666; S667; V669; K670; M671; A673; E674; R676; H677; D678; S679; G680; Y681; E682; V683; H684; H685; Q686; K687; L688; V689; F690; F691; A692; E693; D694; V695; G696; S697; N698; K699; G700; A701; I702; I703; G704; L705; M706; V707; G708; G709; V710; V711; I712; A713; T714; V715; I716; V717; I718; T719; L720; V721; M722; L723; K724; K725; K726; Q727; Y728; T729; S730; I731; H732; H733; G734; V735; V736; E737; P760; T761; F764; F765; M768	0.45974	16710.8	24559.8	0.404908	9.54955	5.55497	-135.858	-236.908	0.045541
Q9H165	P24468	P39; G41; S117; R118; G119; I120; E125; A128; D129; K130; L131; L132; H133; W134; R135; G136; L137; S139; P140; R141; A143; H144; G145; I148; T150; M153; Y157; Q160; G161; K164; A251; L254; A255; E256; G257; R258; F259; P260; P261; T262; P263; P264; L265; S267; P268; P269; H273; L274; D275; P276; S295; A296; F297; P311; A312; L363; S518; L519; E520; R523; E526; N527; R530; G531; R582; P626; S627; S628; L629; S630; P631; K634; R635; K637; L638; E641; F642; D643; L644; P645; A647; M649; N651; T652; N654; S657; S675; D678; S679; Q681; S682; P683; F684; A685; S686; S687; H690; R740; S741; D742; F751; K752; N753; C754; S755; N756; V759; P769; Y770; K771; C772; E773; L774; Q781; S782; S783; L785; T786; R787; M789; K790; H792; G793; V795; M807; P808	0.150898	4070.46	6111.23	0.399782	G17; S18; Q19; S21; A23; S24; Q25; A26; P27; P28; V29; P30; G31; P32; P33; P34; G35; P37; P40; Q41; T42; P43; G44; G47; P48; A49; S50; T51; Q54; R108; R109; N110; L111; S112; Y113; T114; R116; L136; R146; Q150; G152; R153; M154; P155; P156; T157; Q158; P159; H161; G162; F164; A165; L166; T167; N168; G169; D170; P171; L172; N173; C174; H175; S176; Y177; L178; S179; G180; I182; S183; L184; L186; P192; S194; A304; L305; H306; A310; I318; T322; D324; E335; Q338; E339; Q342; C343; E346; E347; Y348; V349; R350; S351; Q352; Y353; P354; N355; Q356; P357; T358; R359; F360; G361; K362; L364; L365; L367; P368; S369; R371; T372; P409; Y410	0.268116	4250.76	5988.15	0.415157	9.61398	1.9228	-43.5145	-64.2524	0.041131
Q9H165	Q13330	M1; S2; R3; K5; Q6; G7; K8; P9; Q10; H11; K14; R15; I25; L26; T27; D28; D29; P31; D32; H33; G34; P35; L36; G37; A38; E40; G41; D42; H43; D44; L45; L46; T47; C48; G49; Q50; C51; Q52; M53; L57; I60; L61; F63; I64; E65; K67; R68; K69; N72; G73; C76; L77; K83; S86; P87; S88; P89; I90; E91; M92; K93; K94; A95; S96; N97; P98; V99; E100; V101; G102; I103; Q104; V105; T106; P107; E108; D109; D110; D111; C112; L113; S114; T115; S116; S117; R118; G119; I120; P122; Q124; E125; H126; A128; D129; K130; L132; H133; G136; L137; S138; S139; P140; R141; S142; A143; A146; L147; I148; P149; T150; P151; G152; M153; A155; E156; Y157; A158; P159; Q160; G161; I162; C163; K164; D165; S169; Y170; T171; C172; T173; T174; K176; A182; F184; L185; L186; A189; R196; L199; E200; S201; E202; G204; S205; P206; T208; P209; R210; G212; I213; P214; S215; G216; L217; G218; A219; E220; C221; P222; S223; P225; P226; L227; H228; G229; I230; H231; I232; N235; N236; P237; F238; L240; L241; R242; P244; G245; S246; V247; S248; R249; E250; A251; S252; G253; L254; A255; E256; R258; F259; P260; F266; S267; P268; R271; H272; H273; D275; H277; R278; R281; A284; E285; A288; L289; T291; H292; H293; P294; S295; F297; D298; L301; R302; L303; N304; P305; M306; A307; M308; E309; P310; P311; A312; D314; F315; R317; R318; L319; E321; L322; A323; G324; N325; T326; S327; S328; L331; G334; R335; P336; S337; P338; M339; Q340; L342; L343; Q344; P345; F346; Q347; P348; S350; K351; P352; P353; P359; L360; P361; P362; L363; Q364; S365; S370; Q371; P372; P373; V374; K375; S376; K377; S378; C379; E380; F381; C382; G383; T385; K387; F388; Q389; S390; N391; V393; Y405; H412; C414; A417; K419; R422; H423; K425; T426; M434; T435; V436; K437; S438; D439; D440; G441; L442; S443; T444; A445; S446; S447; P448; S453; D454; L455; V456; G457; S458; S461; A462; S465; A468; K469; S472; E473; P480; E481; E488; E489; D490; E492; E493; E495; E496; E499; E500; E502; E503; T506; E507; R510; L519; E520; R523; V536; G537; E539; S540; R541; A542; L543; D545; V546; Q548; G549; M550; V551; L552; S553; S554; M555; Q556; H557; F558; S559; E560; A561; F562; H563; Q564; E568; K571; R572; L575; A576; E577; A578; E579; R582; D583; S594; D595; R596; I597; D598; D599; G600; T601; V602; N603; G604; R605; G606; C607; S608; P609; G610; E611; S612; A613; S614; L623; G624; S625; P626; S627; S628; P631; F632; S633; K634; E639; E641; F642; D643; L644; P646; A647; A648; M649; P650; N651; T652; E653; N654; V655; Y656; S657; Q658; W659; L660; A661; G662; Y663; A664; A665; R667; Q668; F673; L674; S675; F676; S679; R680; Q681; P683; F684; A685; S686; S687; S688; E689; H690; G695; L697; R698; S700; T701; P702; P703; G704; E705; L706; D707; G708; I710; S711; G712; R713; S714; G715; T716; S718; G719; G720; S721; T722; P723; H724; I725; G727; P728; G729; P730; G731; R732; P733; S734; S735; K736; E737; G738; R739; R740; S741; D742; E745; Y746; K749; V750; F751; K752; C754; S755; L757; T758; R761; R762; T765; E767; P769; Y770; E773; L774; T786; M789; K790; H792; G793; Q794; V795; G796; K797; V799; K801; I804; C805; K806; M807; P808; K821; W822; H823; S824; D825; R826	0.635928	16191.3	26212.1	0.381839	F14; E15; N16; S17; S18; S19; N20; P21; L23; R25; R26; E29; N31; T33; A34; N35; N37; E39; K41; V43; Y46; R49; D50; I51; S52; S53; T54; L55; I56; A57; L58; A59; K61; H62; T64; L65; S66; C68; Y69; K70; A71; G72; D76; N77; L110; S111; R112; Q113; L114; E115; S116; L117; P118; T120; H121; R123; Y149; V152; Y153; D154; P155; Q156; Q157; K158; T159; L160; L161; A162; D163; K164; G165; E166; R168; R172; Y173; S291; E292; N294; L295; E298; L300; E301; K302; Y303; G304; K305; D306; T308; D309; Q312; D313; F314; P316; W317; K343; E346; K350; P357; N358; Y359; N360; K361; P362; N363; P364; N365; N371; V372; K373; A374; G375; V376; V377; N378; G379; T380; G381; Q385; S406; G408; P409; P410; N411; M412; Q413; T434; L436; R440; P441; G442; P443; N444; R445; S446; N447; M448; S449; P450; H451; G452; A455; S457; S458; G459; S460; P461; K462; F463; A464; M465; K466; T467; R468; Q469; A470; F471; Y472; L473; H474; T475; T476; K477; L478; T479; R480; I481; R483; R484; R487; L490; P492; W493; A495; A496; P499; Y500; L501; P502; I503; K509; L516; A519; S520; S522; P523; L524; L526; K527; Q528; A529; V530; R531; K532; P533; L534; E535; A536; V537; L538; R539; Y540; L541; E542; H544; P545; R546; P547; P548; K549; P550; D551; P552; V553; K554; V556; S557; S558; V559; L560; S561; S562; L563; T564; P565; A566; K567; V568; A569; P570; V571; I572; N573; N574; G575; S576; T578; I579; L580; G581; K582; R583; S584; E586; Q587; N589; M595; K596; K597; R598; L599; L600; M601; P602; S603; R604; G605; L606; A607; N608; H609; G610; Q611; A612; R613; H614; M615; G616; P617; S618; R619; N620; L621; L622; L623; N624; G625; K626; Y628; P629; K631; V632; R633; L634; I635; R636; G637; G638; S639; L640; P642; K644; R645; R646; R647; M648; N649; W650; I651; D652; A653; P654; D655; D656; V657; F658; Y659; M660; A661; T662; E663; E664; T665; R666; K667; I668; R669; K670; L672; S673; S674; T677; K678; A680; A681; R682; R683; P684; Y685; K686; P687; I688; A689; L690; S693; L696; R699; P700; P701; P702; P703; A704; P705; V706; N707; D708; E709; P710; I711; I713; D715	0.48951	18716.1	28145.7	0.39939	8.82334	4.35438	-136.768	-233.425	0.252444
Q9H165	Q13526	F17; S18; P19; E20; P21; L22; E23; A24; I25; L26; D82; K83; P84; E202; H203; G204; S453; D454; S458; A459; S461; A462; L463; S465; V466; K469; F470; P703; G704; E705; L706; D707; G708; G709; I710; S711; H724; I725; S726; G738; E745; Y746; R761; T765	0.052695	1272.01	2379.51	0.34835	R54; R56; H59; L61; S65; Q66; S67; R68; R69; P70; S71; S72; W73; E76; K77; S108; C113; S114; S115; K117; A118; R119; D121; L122; G123; A124; F125; G128; Q129; M130; Q131; F134; D153; S154; H157	0.214724	1336.77	2334.31	0.364136	7.66643	5.3665	-9.26079	-16.3055	0.253837
Q9H165	Q13547	M1; S2; R3; R4; K5; Q6; G7; K8; P9; Q10; H11; S13; R15; E16; F17; Q124; E125; I243; P244; G245; S246; V247; S248; R249; E250; A251; S252; E280; G283; A284; M287; A288; T291; H293; P294; S295; A296; F297; D298; V300; L301; R302; N304; M306; A307; M308; E309; A312; M313; F315; S316; L319; R320; L322; A323; L363; Q364; S365; A366; P367; P368; P369; F381; C382; K384; V394; H395; R397; S398; H399; K403; H412; A413; C414; T415; Q416; K419; R422; H423; K425; T426; H429; S472; E473; N474; P476; E498; E499; E502; E503; L505; T506; E507; R510; V511; D512; Y513; G514; F515; V551; L552; S589; V590; E593; R596; I597; T601; S675; F676; G677; S679; R680; S686; S687; S688; S691; S692; S700; T701; P702; P703; G704; E705; L706; D707; G708; I710; S711; G712; R713; S714; G717; S718; G720; S721; T722; P723; H724; I725; S726; R732; P733; S734; S735; K736; E745; Y746; K749; F751; S755; N756; T758; V759; H760; R761; R762; S763; H764; T765; G766; E767; R768; P769; Y770; K771; C772; E773; C775; N776; Y777; A778; C779; A780; Q781; S782; S783; K784; T786; R787; H788; K790; T791; H792; K797; Y800; M807; F809; S810; V811; Y812; S813; T814; E816; K817; H818; K821; W822; K833; T834; E835	0.239521	6731.46	11362.8	0.372022	Y15; D16; G17; D18; G20; N21; Y22; Y23; H33; R36; H39; N40; L43; G46; Y48; R49; I53; Y54; R55; H57; K58; N60; A61; E62; E63; T65; K66; Y67; H68; S69; D70; D71; I73; K74; R77; S78; R80; P81; D82; N83; E86; Y87; K89; Q90; Q92; R93; F94; N95; F103; D104; G105; F107; E108; Q111; V118; K143; K144; S145; E146; V157; L158; L161; E162; L164; K165; Q168; R169; H179; D181; E184; E185; A186; F187; Y188; T189; T190; D191; R192; E203; Y204; F205; P206; G207; T208; D210; R212; D213; G215; A216; G217; K218; K220; D332; Y333; Y336; P374; I384; E386; D387; I389; P390; E391; E392; S393; G394; D395; E396; D397; E398; D399; D400; P401; D402; K403; R404; I405; S406; I407; C408; S409; S410; K412; R413; I414; A415; C416; E417; E418; E419; F420; S421; D422; S423; E424; E426; G427; E428; R431; K432; S435; N436; K438; K439; K441; R442; V443; K444; T445; E446; D447; E448; K449; K451; D452; E455; K456; V459; E462; E463; K466; E467	0.334025	7015.98	11549.5	0.377904	10.6202	4.80089	-17.7024	-62.3947	0.605301
Q9H165	Q15014	L22; E23; I25; Q70; I103; Q104; V105; I148; P149; T150; P151; S154; A155; E156; Y157; Q190; N191; T192; H193; G194; L195; R196; I197; Y198; L199; E200; L207; D234; N235; N236; P237; F238; N239; L240; L241; R242; I243; P244; S248; T262; P263; P264; L265; F266; S267; P268; P269; P270; R271; H272; H273; L274; D275; R278; R281; L282; E286; A288; L289; A290; H292; H293; P294; S295; A296; F297; D298; R299; V300; L301; R302; N304; P305; M306; M308; E309; P310; P311; A312; M313; D314; F315; R317; R318; E321; L322; G324; N325; S327; P330; L331; P358; L360; Q364; K384; F386; N391; V394; H395; S398; K403; L409; C410; D411; H412; A413; C414; T415; Q416; S418; K419; R422; H423; K425; T426; M428; S431; S432; P433; M434; T435; K437; L442; S443; T444; S453; D454; L455; G457; S458; A459; S460; S461; A462; K464; S465; V467; A468; K469; K471; E486; E489; D490; E492; E493; E494; E495; E496; E497; E498; E499; E502; E503; L505; T506; S508; E509; R510; V511; D512; Y513; G514; F515; L517; H525; R530; S540; R541; A542; L543; P544; V546; M547; M550; V551; L552; S553; S554; M555; Q556; H557; F558; F562; H563; L566; A576; E577; G580; H581; R582; D583; T584; C585; D586; E587; D588; S589; V590; A591; G592; S594; D595; I597; D598; D599; G610; E611; S612; S614; G615; G616; K620; S627; L629; S630; F632; I636; E639; K640; D643; A647; A648; M649; P650; N651; T652; E653; N654; V655; Y656; S657; W659; L660; A661; Y663; A664; R667; L669; K670; P672; F673; L674; S675; F676; D678; S679; R680; S682; P683; F684; A685; S686; S687; S688; E689; H690; S691; S692; E693; N694; S696; L697; R698; F699; S700; T701; P703; L706; I710; S711; R713; S714; T716; G717; S718; G719; G720; S721; T722; H724; I725; S735; K736; E737; R762; S763; H764; G766; R768; R787; H788; K790; T791; H792; Q794; K797; D798; Y800; M807; F809; S810; V811; S813; T814; K817; H818; K820; K821; W822	0.37006	8671.58	14315.8	0.377232	M1; S2; S3; R4; K5; Q6; G7; S8; Q9; P10; R11; G12; Q13; Q14; S15; A16; E17; E18; E19; N20; F21; K22; K23; P24; T25; R26; S27; N28; M29; R31; S32; K33; R35; G36; A37; S38; S39; K42; T43; A44; P46; Q47; K49; N50; L51; E52; P53; A54; L55; P56; G57; R58; W59; G60; G61; R62; S63; E65; N66; P67; P68; S69; G70; S71; V72; R73; K74; T75; K77; N78; K81; T82; P83; G84; N85; G86; D87; G88; G89; T91; S92; A94; Q96; P97; P98; R99; K100; K101; R102; A103; R104; A105; D106; P107; T108; V109; E110; E112; E113; A114; K116; N117; R118; E120; V121; K122; V123; K124; I125; E127; K130; P131; L133; V134; E135; W137; D138; T141; R142; K144; Y177; A178; N180; E181; V182; A184; G185; I186; K187; E188; Y189; N191; V192; L194; G195; T196; Q197; L198; L199; Y200; K201; F202; R204; P205; Y207; A208; L211; L212; P215; D216; A217; P218; M219; R230; F232; V233; R234; I235; G236; A237; M238; L239; Y241; T242; P243; L244; S248; L251; L252; Y255; L256; H284; R285; K286; A287; L288	0.611111	10233.6	15045.9	0.404818	9.94439	4.65482	-62.6199	-120.729	0.361942
Q9H165	Q15022	M1; R4; R15; P19; E20; L22; E23; A24; I25; L26; T27; D28; H33; P35; L36; G37; A38; P39; E40; G41; D42; H43; D44; L45; T47; Q52; N54; S86; P87; S88; P89; M92; K93; K94; A95; S96; N97; P98; V99; E100; L137; P140; R141; A143; H144; I148; P149; T150; P151; G152; M153; A155; E156; Y157; Q160; T180; S181; W183; F184; Q187; N191; E202; H203; G204; S205; P206; L207; T208; R210; G212; I213; P214; S215; G216; L217; A219; E220; C221; P222; S223; Q224; P225; P226; H228; I230; H231; A233; D234; N235; N236; P237; F238; N239; L240; L241; R242; I243; P244; G245; S246; V247; S248; R249; E250; A251; G253; L254; A255; E256; G257; R258; F259; P260; P261; T262; P263; P264; L265; F266; S267; P268; P269; P270; R271; H272; H273; L274; E285; H292; H293; P294; S295; D298; R299; V300; R302; E309; P310; P311; A312; M313; D314; F315; S316; R317; R318; L319; R320; E321; L322; A323; T326; S327; S328; P329; P330; L331; S332; P333; S337; M339; Q340; R341; L342; L343; Q344; P345; F346; Q347; P348; G349; S350; K351; P352; P353; F354; P358; P359; P362; L363; P367; P368; Q389; S390; V393; V394; R397; P404; Y405; K406; C407; N408; L409; Q416; A417; S418; L420; K421; M424; K425; M428; S431; S432; P433; E500; E503; E504; E507; E509; R510; V511; Y513; G514; F515; G516; L517; S518; L519; E520; A521; R523; H524; V536; D538; E539; R541; V546; G549; M550; V551; L552; S553; S554; M555; Q556; H557; F558; S559; A561; F562; H563; Q564; V565; L566; G567; E568; K569; H570; K571; R572; L575; A576; E577; E579; G580; R582; D583; C585; E587; D588; S589; V590; G592; E593; S594; D595; R596; I597; D598; D599; G600; T601; V602; N603; R605; G606; C607; S608; P609; G610; E611; S612; A613; S614; G615; G616; L617; S618; K619; K620; L621; L622; L623; G624; S625; P626; S627; L629; P631; S633; K634; R635; I636; K637; L638; E639; K640; E641; F642; D643; L644; P645; P646; A647; A648; M649; P650; N651; T652; E653; N654; V655; Y656; S657; Q658; W659; L660; A661; G662; Y663; A665; S666; R667; Q668; L669; K670; D671; P672; F673; L674; S675; F676; G677; D678; S679; R680; Q681; S682; P683; F684; A685; S686; S688; E689; H690; E693; N694; S696; L697; R698; F699; S700; P703; G704; E705; L706; D707; G708; G709; I710; S711; G712; R713; S714; G715; T716; G717; S718; G719; G720; S721; T722; P723; H724; I725; S726; G727; P728; G729; P730; G731; R732; E745; Y746; C747; G748; K749; V750	0.476647	14106.3	21178.8	0.39978	M1; A2; P3; Q4; K5; G7; G11; G12; G13; S14; G15; P16; S17; A18; G19; S20; G21; G22; G23; G24; F25; S28; A29; A30; V31; A32; A33; A34; T35; A36; S37; G38; G39; K40; S41; G42; G43; G44; S45; C46; G47; G48; G49; G50; S51; Y52; S53; A54; S55; S56; S57; S58; S59; A60; A61; A62; A63; A64; G65; A66; A67; V68; L69; P70; K73; P74; M76; E77; H78; V79; Q80; A81; H83; E84; F86; L87; Q88; F90; E91; K92; T94; Q95; I96; Y97; R98; F99; L100; R101; T102; R103; N104; L105; I106; A107; P108; I109; F110; R113; R121; N122; S123; R124; K128; F132; M137; K140; V141; M144; K145; E147; Q148; H151; S152; A155; F165; H166; K167; N168; D169; K170; P171; S172; P173; N174; E176; N177; E178; Q179; N180; S181; V182; T183; E185; L187; V189; V191; C192; H193; K194; K195; D198; V199; S200; C201; P202; I203; R204; Q205; K210; Q212; L215; N216; D218; Q221; S240; N241; S242; V245; S247; S249; L251; R253; T255; R256; P257; G258; R259; R260; E261; F262; N263; G264; M265; I266; N267; G268; T270; N271; E272; I274; N277; L280; P281; R284; R288; E292; T294; V296; A297; Q298; M299; T300; F302; D303; K304; N305; R306; R307; L308; Q309; L311; D312; G313; E314; Y315; E316; V317; A318; Q320; E321; M322; C325; I327; S328; K330; R331; A332; T333; W334; E335; T336; K341; R342; L343; P344; P345; F346; E347; T348; F349; S350; Q351; Q356; W361; G363; E364; T365; N366; D367; K368; S369; T370; A371; P372; I373; A374; K375; P376; L377; A378; T379; R380; N381; S382; E383; S384; L385; H386; Q387; E388; K390; P391; G392; S393; V394; K395; P396; T397; Q398; T399; I400; A401; V402; K403; S405; L406; T408; D409; L410; T412; R413; K414; K416; D417; T418; N420; E421; R423; K425; R427; F432; R439; Q440; T442; E443; A444; R445; D446; H449; C450; P451; T454; N456; R458; L469; C470; S472; R473; Y495; D496; G497; S498; Y499; A500; G501; P503; Q504; I506; H507; Q509; P510; G511; F512; A513; F514; S515; R516; N517; G518; P519; V520; K521; R522; T523; P524; I525; T526; H527; L529; V530; R555; S559; G560; H561; N562; R563; L564	0.469553	15385.7	24414.8	0.386571	8.34123	2.64478	-118.14	-187.266	0.135568
Q9H165	Q15910	M1; S2; R3; R4; K5; Q6; G7; K8; P9; Q10; H11; L12; K14; R15; E16; F17; S18; P19; E20; P21; L22; E23; A24; I25; L26; D28; D29; E30; P31; D32; A38; P39; E40; G41; D42; H43; L45; T47; C51; Q52; M53; N54; P56; H66; Q70; N72; S74; L75; V81; D82; P84; P85; P87; S88; P89; E91; L207; T208; P209; V211; G212; I213; P214; S215; G216; E220; D454; S458; S461; P476; N477; I479; P480; E481; G483; D484; E485; E486; E488; E489; E492; E493; E495; E496; E497; E499; E500; E503; H570; K571; L575; E577; A578; E579; G580; H581; R582; C585; K640; E641; F642; D643; L644; P645; P646; A647; A648; M649; P650; N651; T652; E705; L706; D707; G708; G709; I710; S711; G712; R713; S714; G715; T716; K797; D798; Y800; S810; V811; Y812; S813; T814; E816; K817; K820; K821; W822; S824; D825	0.165269	5011.91	8179.13	0.379948	R342; I343; N392; N393; K395; E396; E397; E398; K400; K401; D402; E403; T404; S405; S406; V485; T487; K491; R494; K495; R497; L498; W499; A501; H502; R504; K505; I506; Q507; L508; K509; K510; D511; G512; S513; S514; N515; H516; V517; Y518; P526; R527; Q528; P529; C530; D531; S532; S533; P535; V537; I538; Q540; E552; C553; Q554; N555; C562; Q565; N567; T568; K569; Q570; C571; P572; Y574; L575; A576; V577; K634; N635; Y641; Q648; A651; D652; G655; K656; D659; M662; C663; S664; F665; L666; F667; N668; L669; N670; N671; V674; R685; A687; H689; V691; N692; Y696; A697; K698; V699; M700; M701; H706; K713; R714; F724; D725; Y726; R727; Y728; S729; Q730; D732; A733; L734; Y736; V737; G738; I739; E740; R741; E742; M743; I745; P746	0.163539	5028.95	8346.15	0.375993	9.56094	2.98779	-17.7684	-44.6629	0.701925
Q9H165	Q16576	M1; S2; R3; R4; K5; Q6; K8; P9; Q10; H11; L12; R15; L22; E23; A24; I25; L26; T27; E30; P39; E40; G41; D42; E108; D111; K164; D165; E166; S168; I232; A233; D234; N235; N236; P237; F238; N239; L240; L241; R242; I243; P244; G245; S248; H293; P294; S295; A296; F297; R299; V300; R302; M306; A312; M313; D314; F315; S316; R318; L319; R320; L322; A323; G324; N325; T326; S327; S328; P329; P330; L331; S332; P333; G334; R335; S337; P338; M339; Q340; L342; L343; P345; F346; Q347; P348; P352; P353; F354; L355; A356; T357; P358; P359; L360; P361; P362; Q364; S365; A366; P367; P369; S370; Q389; S390; V393; V394; R396; R397; E402; Y405; Q416; A417; K421; S465; A468; K469; F470; S472; E473; N474; I479; P480; E481; N482; G483; L552; A648; M649; N651; N654; V655; Y656; S657; W659; L660; A661; G662; Y663; A664; S666; R667; Q668; L669; K670; D671; P672; F673; S675; F676; R680; Q681; P683; S686; S687; S688; E689; H690; S691; S692; E693; N694; G695; L697; R698; F699; K749; F751; K752; S755; N756; V759; H760; K771; E773; L774; C775; Q781; S783; K784; T786; R787; M789; K790; T791; H792; G793; Q794; V795; G796; K797; D798; V799; Y800; K801; M807; P808; F809; S810; V811; Y812; S813; T814; E816; K817; K821	0.245509	7286.04	12329.1	0.371451	S3; K4; M6; F7; T10; V11; E12; E13; R14; V15; I16; N17; E18; E19; Y20; K21; I22; W23; K24; K25; N26; P28; F29; L30; Y31; D32; V34; M35; T36; H37; A38; L39; Q40; W41; P42; L44; G57; K58; D59; Y60; H70; T71; S72; E74; P86; N87; D88; A90; Q91; F92; D93; A94; S95; H96; C97; D98; S99; D100; K101; G102; E103; F104; G105; G106; F107; G108; S109; V110; T111; G112; K113; I114; E125; N127; R128; P144; E178; G179; Y180; D197; V228; V229; E230; H238; E239; S240; L241; D247; I253; D255; R257; S265; H266; E274; N276; N281; Y283; S284; E285; F286; I287; L299; D301; L302; R303; N304; L305; K306; L307; K308; L309; H310; T311; E313; S314; H315; K316; E318; F320; E329; T330; T337; D338; R339; R340; D345; L346; S347; K348; I349; G350; E351; E352; Q353; S354; A355; E356; D357; A358; E359; D360; G361; P362; P363; E364; L365; L366; F367; I368; G370; T373; A374; K375; S377; E394; D395; N396; I397; Q402; A404; E405; N406; I407; Y408; D410; E411; E412; S413; D414; V415; T417; E419; L420; E421; G422; Q423; G424; S425	0.418824	7453.08	11676.6	0.389608	5.97051	6.92036	-57.7171	-96.2291	0.05752
Q9H165	Q8NET5	M1; S2; R3; R4; K5; G7; K8; P9; L12; S13; E16; F17; S18; P19; P21; L22; A24; I25; L26; D28; E30; P31; D32; H33; G34; P35; L36; A38; P39; E40; G41; D42; H43; D44; L45; L77; E78; A80; V81; D82; S117; R118; G119; C121; P122; Q124; E125; I127; A128; D129; K130; L131; L132; H133; W134; R135; G136; R141; S142; A143; G145; A146; L147; I148; P149; T150; P151; G152; M153; S154; A155; E156; Y157; A158; P159; Q160; P225; P226; L227; H228; G229; I230; H231; I232; A233; D234; N235; N236; F238; N239; L240; L241; R242; I243; P244; G245; E250; L254; M306; A307; E309; P310; P311; A312; D314; F315; R318; L331; L355; T357; C410; H412; K419; R422; H423; T426; H427; S431; S432; P433; M434; R510; V511; G514; F515; L517; S518; L519; A521; A522; H525; L543; P544; M547; Q548; M550; V551; L552; S554; M555; H557; F558; A561; F562; V565; L566; K569; H570; H574; E577; A578; H581; R582; C585; S589; V590; A591; E593; S594; D595; R596; I597; D598; D599; G600; T601; V602; N603; G604; R605; P609; S612; A613; G615; G616; L617; S618; K619; K620; L621; L622; L623; G624; S625; P626; S627; S628; L629; S630; P631; F632; S633; R635; I636; E639; K640; D643; L644; P646; D825; R826; L828; N829; I832; K833	0.245509	6607.09	10597.9	0.384021	M1; E2; N3; Q4; P5; V6; R7; W8; R9; A10; L11; P12; G13; L14; P15; R16; P17; P18; G19; L20; P21; A22; A23; P24; W25; L26; G29; V30; L33; P34; L37; T46; H47; T48; G49; L50; P51; I52; M53; A54; S55; L56; T59; A60; I61; L148; R150; A152; G153; Y154; R155; E156; P158; S160; Q162; K163; L164; L166; F167; F169; T170; L173; S174; V175; S177; V178; V179; G180; T181; A182; L184; L185; W186; N187; K188; T199; K201; C202; P203; D204; P205; R206; S207; A208; S209; S210; K212; Q213; H214; P215; S216; E217; S218; V219; Y220; T221; A222; L223; Q224; R225; R226; E227; T228; E229; V230; Y231; A232; C233; I234; E235; N236; E237; D238; P242; T243; A244; K245; Q246; S247; P248; L249; S250; E252; R253; P254; R256; F257; E258; D260; G261; E262; L263; N264; L265; V266; Y267; E268; N269; L270	0.514815	7366.99	10836	0.404712	5.72488	3.00556	-86.7936	-112.368	0.008626
Q9H165	Q92769	M1; S2; R3; R4; K5; Q6; G7; K8; P9; Q10; H11; L12; S13; K14; R15; E16; F17; S18; P19; E20; I25; L26; T27; D28; D29; P35; L36; G37; A38; G41; D42; H43; D44; L45; L46; T47; G49; Q50; C51; Q52; N54; F63; K67; L75; C76; L77; K79; A80; V81; D82; K83; P84; P85; W183; R196; I197; Y198; L199; E200; S201; E202; H203; G204; L207; I243; D314; F315; S316; R317; L319; R320; E321; L322; A323; G324; N325; T326; S328; P329; P330; L331; S332; R335; R397; S398; H399; G401; K403; D411; H412; A413; T415; K425; M428; H429; K430; S431; T435; V436; D439; D440; L442; S443; S446; S447; E449; P450; T452; K469; E473; D484; E486; E487; E489; D490; D491; E493; E494; E496; E497; E498; E500; E501; E502; E504; L505; D598; D599; T601; N603; R605; S608; G610; E611; D678; S679; R680; Q681; S682; P683; F684; A685; E689; H690; S692; E693; K749; F751; V759; H760; S763; G766; R768; C775; N776; Y777; A778; C779; A780; K784; R787; H788; K790; T791; H792; Q794; C805; M807; F809; S810; V811; S813; T814; K817; H818; K820; K821; W822; H823; S824; D825; L828; N829; I832; K833; T834; E835	0.223952	6115.98	9822.11	0.383734	A2; Y3; S4; G6; G7; G8; K9; Y16; D17; G18; D19; G21; N22; Y23; Y24; Y25; G26; Q27; G28; H29; P30; K32; H34; R37; H40; N41; L44; N45; Y46; G47; Y49; R50; K51; I54; Y55; R56; H58; K59; R81; P82; D83; M85; S86; M92; G98; E99; P102; V103; F104; D105; G106; F108; E109; G269; R271; L272; T291; F292; N293; Y304; T305; I306; R307; N308; D322; C323; E324; I325; P326; N327; E328; L329; P330; Y331; N332; D333; Y334; F335; E336; Y337; G339; P340; D341; F342; K343; S347; A410; S411; K413; I415; C417; D418; E419; E420; F421; S422; D423; S424; E425; D426; E427; G428; E429; G430; G431; R432; R433; V435; A436; H438; K439; K440; G441; A442; K443; K444; A445; R446; I447; E448; E449; D450; K451; K452; E453; T454; E455; K457; K458; V461; K462; D465; T477; T480; K481; S482; E483; Q484; L485; S486; N487; P488	0.290984	6431.1	9581.11	0.401637	8.60758	6.21659	-20.8479	-59.3357	0.408363
Q9H165	Q96TA2	R15; E16; F17; S18; P19; E20; P21; L22; E23; A24; I25; L26; T27; D28; D29; E30; P31; D32; H33; G34; P35; L36; G37; A38; P39; E40; G41; D42; H43; D44; L45; L46; T47; C51; Q52; M53; N54; L57; S74; L75; E78; K79; K83; P85; S86; P87; S88; P89; I90; E91; M92; K93; K94; L131; W134; R135; P149; T150; P151; W183; L186; R196; I197; Y198; L199; E200; E202; R210; V211; G212; I213; P214; S215; G216; L217; G218; A219; E220; P222; D234; N235; P237; F238; L240; L241; R242; I243; P244; G245; S246; V247; A251; L254; A255; R258; F259; P260; P263; P264; S267; P268; R271; S295; D298; R299; R302; M308; E309; P310; P311; A312; M313; S316; L319; F346; T444; P448; E449; P450; S453; D454; G457; S458; S461; A462; K464; S465; V466; A468; K469; F470; S472; E473; P476; N477; I479; P480; E481; N482; E485; E486; V536; G537; D538; E539; S540; R541; A542; L543; P544; V546; M547; Q548; M550; V551; L552; M555; F558; F562; H563; V565; L566; K569; C607; S608; P609; G610; E611; S614; L617; S618; L621; L622; G624; S625; P626; S627; K637; K640; P646; A647; A648; M649; P650; N651; T652; E653; N654; V655; Y656; S657; Q658; W659; L660; A661; G662; Y663; A664; A665; R667; Q668; L669; K670; D671; P672; F673; F676; P703; E705; L706; D707; G708; G709; P769; K771; D798; K833; E835	0.261078	7973.92	11721.6	0.40486	M1; S3; L4; S5; S6; T7; V8; Q9; P10; Q11; V12; T13; V14; P15; S17; H18; L19; I20; N21; A22; F23; H24; T25; P26; N28; T29; S30; V31; S32; L33; S34; V36; Q40; E51; P53; S54; S55; C57; M58; F59; D61; F62; K65; L66; I68; I71; R81; F84; M85; P87; A88; K89; R90; M91; K92; S94; L95; D96; D99; N100; W101; H102; I103; R104; P105; E106; P107; F108; S109; L110; S111; I112; P113; P114; S115; L116; R119; D120; L121; G122; L123; E125; L126; Q130; Q133; L134; E136; N137; L138; P140; G141; P200; V201; F202; I203; Q204; S205; R206; G207; F208; K209; T210; L211; K212; S213; R214; T215; R216; R217; Q219; T221; E223; R224; L225; E227; T228; I231; A232; R242; L254; K258; I260; P261; A263; H264; A267; F268; G271; F272; G275; F276; K278; A279; A281; L282; K285; T286; T293; I296; L297; V299; L300; L301; F303; G304; I305; Y306; G307; L308; K310; N311; P312; F313; L314; S315; V316; R317; F318; R319; T320; T321; T322; G323; L324; D325; S326; A327; V328; D329; P330; V331; M333; T386; R390; F400; Y402; S404; S406; E407; D409; E410; M411; F412; V413; G414; V415; S418; R419; R421; N422; R425; D438; E439; S442; P451; M452; H453; P454; Y455; T672; S675; S676; D679; K683	0.263907	8105	12219.4	0.398782	9.08021	2.23896	-90.5677	-129.679	0.006867
Q9H165	Q99618	M1; S2; R3; R4; K5; Q6; G7; K8; P9; Q10; S13; K14; R15; E16; F17; S18; P19; L22; E23; L26; E40; G49; Q50; K67; S74; L75; C76; L77; E78; K79; V81; T106; P107; E108; D109; L131; H133; W134; R135; G136; S138; S139; P140; R141; S142; A143; H144; A146; L147; I148; P149; T150; P151; M153; S154; E156; Y157; T173; T174; C175; Q177; P178; F179; T180; F184; Q187; H188; Q190; N191; T192; H193; G194; R196; I197; Y198; S201; G204; S205; T208; P209; R210; V211; Q224; L227; H228; G229; I230; H231; I232; A233; D234; N235; N236; P237; F238; N239; L240; L241; R242; I243; P244; G245; S246; V247; S248; E250; A251; A255; E256; G257; R258; F259; P260; P261; T262; P263; P264; L265; F266; S267; P268; P269; P270; R271; H272; H273; D275; P276; H277; R278; E280; R281; L289; T291; H292; H293; P294; S295; A296; F297; D298; R299; V300; L303; N304; P305; M306; A307; M308; E309; P310; P311; D314; R317; R318; R320; E321; L322; A323; G324; N325; T326; S327; S328; P329; P330; P333; G334; R335; P336; S337; M339; Q340; L343; P345; F346; Q347; P348; G349; S350; K351; P352; P353; F354; L355; P358; P359; L360; P361; P362; L363; Q364; S365; N408; V436; K437; S438; D439; D440; G441; L442; E449; P450; G451; T452; D454; L455; S458; V466; G537; D538; E539; R541; A542; D545; V546; Q548; G549; M550; V551; S553; S554; Q556; H557; E560; Q564; G567; H570; K571; L575; A578; E579; H581; R582; T584; C585; D586; E587; D588; V590; G592; E593; D595; R596; I597; D599; G600; V602; N603; G604; R605; G606; C607; S608; P609; G610; E611; S612; A613; S614; L617; S618; K620; L621; L622; L623; G624; S625; P626; S627; S628; L629; S630; P631; F632; S633; R635; I636; K637; K640; E641; F642; D643; L644; P645; P646; A647; A648; P650; N651; E653; N654; V655; S657; Q658; W659; A661; L674; S675; F676; S687; E689; H690; R698; S711; G712; S714; G715; T716; S721; T722; H724; P728; K771; C772; E773; L774; C775; N776; Y777; V795; K801; C805; K806; M807; P808	0.390419	10559.7	16514.3	0.390032	M1; G2; S3; A4; K5; S6; V7; P8; V9; T10; P11; A12; R13; P14; P15; P16; H17; N18; K19; H20; L21; A22; R23; V24; A25; D26; P27; S29; P30; S31; A32; G33; I34; R36; T37; P38; I39; Q40; V41; E42; S43; S44; P45; Q46; P47; G48; L49; P50; A51; G52; Q54; L55; E56; G57; L58; K59; H60; A61; Q62; D63; S64; D65; P66; R67; S68; P69; T70; L71; G72; I73; A74; R75; T76; P77; M78; S81; S82; G83; D84; P85; P86; S87; P88; L89; V90; K91; Q92; L93; S94; E95; V96; F97; T99; E100; D101; K103; S104; L106; P107; P108; E109; P110; V111; L112; P113; P114; E115; A116; P117; L118; S119; S120; E121; L122; D123; L124; L126; G127; T128; Q129; L130; S131; V132; E133; E134; Q135; M136; P137; P138; W139; N140; Q141; T142; E143; F144; P145; S146; K147; Q148; V149; F150; S151; K152; E153; E154; R156; Q157; P158; T161; P162; V163; S165; Q166; S167; S168; D169; K170; P171; S172; R173; D174; E176; T177; P178; R179; S181; R185; R187; W188; P190; N191; S192; S193; K194; V195; L196; G197; R198; S199; P200; L201; T202; I203; L204; D206; N208; S209; P210; G211; T212; L213; L215; R216; Q217; G218; S222; P223; L224; S225; E226; N227; S229; E230; E233; A235; L237; G238; T239; G240; R241; L242; L243; K244; T245; G246; G247; A249; W250; G253; Q254; H256; D257; K258; E259; N260; Q261; H262; F263; P264; L265; V266; E267; S268	0.869403	11850.2	15795.6	0.428643	8.74613	3.12362	-102.461	-158.998	0.212575
Q9H165	Q9H165	M1; S2; R3; R4; K5; Q6; G7; K8; P9; Q10; H11; L12; S13; K14; R15; E16; F17; S18; P19; E20; P21; L22; E23; A24; I25; L26; T27; D28; D29; E30; P31; D32; H33; G34; P35; L36; G37; A38; P39; E40; G41; D42; H43; D44; L45; L46; T47; G49; Q50; C51; Q52; M53; N54; P56; L57; D59; I60; F63; I64; K67; R68; Q70; C71; N72; G73; S74; C76; L77; E78; A80; V81; D82; K83; P84; P85; S88; I90; M92; K93; K94; A95; S96; N97; P98; V99; E100; V101; G102; I103; C112; L113; T115; S116; S117; R118; G119; I120; C121; P122; K123; Q124; E125; H126; I127; K130; L131; H133; W134; L137; S138; S139; P140; R141; S142; H144; G145; A146; L147; I148; T150; P151; G152; M153; A155; E156; Y157; A158; P159; Q160; I162; C163; D165; E166; P167; Y170; T171; C172; T173; K176; Q177; P178; F179; T180; S181; A182; W183; F184; L185; L186; Q187; H188; A189; N191; T192; G194; L195; R196; I197; Y198; L199; E200; S201; E202; H203; G204; S205; P206; L207; T208; P209; R210; V211; G212; I213; P214; S215; G216; L217; G218; A219; E220; P226; L227; H228; G229; I230; I232; N236; F238; N239; L240; L241; R242; I243; P244; T262; P263; L265; F266; S267; P276; H277; I279; E280; T291; H292; H293; P294; A296; F297; V300; L301; L303; N304; P305; M306; A307; M308; E309; P310; P311; A312; M313; D314; F315; S316; R317; R318; L319; E321; L322; A323; G324; N325; T326; S327; S328; P329; L331; S337; P338; M339; L342; G349; S350; K351; P352; F354; L355; A356; T357; Q371; V374; K375; K377; K384; F386; K387; F388; Q389; S390; N391; V393; V394; H395; R397; S398; E402; P404; K406; N408; T415; Q416; K419; R422; K425; T435; K437; G441; L442; T444; D454; L455; V456; G457; S458; A459; S461; A462; K464; S465; A468; K469; K471; S472; E473; L478; I479; P480; G483; D484; E485; E486; E487; E488; E489; D491; E492; E493; E494; E495; E496; E498; E499; E500; E501; E502; E503; E504; L505; T506; S508; E509; V511; D512; Y513; F515; G516; L519; A522; R523; H524; E526; N527; S529; R530; G531; A532; V533; V534; G535; V536; G537; E539; S540; R541; A542; L543; P544; V546; M547; M550; V551; Q556; H557; E560; A561; H563; Q564; V565; E568; K571; E579; R582; D583; D586; S589; V590; E593; S594; R596; I597; G600; T601; V602; N603; G604; R605; G606; C607; S608; P609; G610; E611; S612; A613; S614; G615; S625; P626; S627; P631; F632; K634; R635; K637; L638; E639; K640; M649; P650; N651; T652; E653; N654; V655; Y656; W659; L660; Y663; D671; F673; F676; G677; D678; S679; R680; Q681; S682; P683; F684; A685; S686; S687; S688; E689; H690; R698; T701; P702; E705; L706; D707; G708; G709; I710; S711; G712; G715; T716; G717; S718; G719; T722; P723; H724; I725; S726; K749; V750; F751; K752; N753; S755; N756; T758; V759; H760; R762; S763; H764; R768; Y770; Y777; C779; A780; Q781; S782; S783; K784; T786; R787; H788; K790; T791; Q794; V795; K797; Y800; S810; V811; Y812; S813; T814; K817; K821	0.582036	18945.1	30713.4	0.381508	M1; S2; R3; R4; K5; Q6; G7; K8; P9; Q10; H11; L12; S13; K14; R15; E16; F17; S18; P19; E20; P21; L22; E23; A24; I25; L26; T27; D28; D29; E30; P31; D32; H33; G34; P35; L36; G37; A38; P39; E40; G41; D42; H43; D44; L45; L46; T47; C48; G49; Q50; C51; Q52; M53; N54; P56; L57; D59; I60; F63; I64; K67; R68; Q70; C71; N72; G73; S74; C76; L77; E78; A80; V81; D82; K83; P84; P85; P87; S88; I90; M92; K93; K94; A95; S96; N97; P98; V99; E100; V101; G102; I103; C112; L113; T115; S116; S117; R118; G119; I120; C121; P122; K123; Q124; E125; H126; K130; L131; H133; W134; L137; S138; S139; P140; R141; S142; H144; G145; A146; L147; I148; T150; P151; G152; M153; A155; E156; Y157; A158; P159; Q160; I162; C163; D165; E166; P167; Y170; T171; C172; T173; K176; Q177; P178; F179; T180; S181; A182; W183; F184; L185; L186; Q187; H188; A189; N191; T192; G194; L195; R196; I197; Y198; L199; E200; S201; E202; H203; G204; S205; P206; L207; T208; P209; R210; V211; G212; I213; P214; S215; G216; L217; G218; A219; E220; P226; L227; H228; G229; I230; I232; N236; F238; N239; L240; L241; R242; I243; P244; T262; P263; L265; F266; S267; P276; H277; I279; E280; T291; H292; H293; P294; A296; F297; V300; L301; L303; N304; P305; M306; A307; M308; E309; P310; P311; A312; M313; D314; F315; R317; R318; L319; E321; L322; A323; G324; N325; T326; S327; S328; P329; L331; S337; P338; M339; L342; G349; S350; K351; P352; F354; L355; A356; T357; Q371; V374; K375; K377; K384; F386; K387; F388; Q389; S390; N391; V393; V394; H395; R397; S398; E402; P404; K406; N408; T415; Q416; K419; R422; K425; T435; K437; G441; L442; T444; D454; L455; V456; G457; S458; A459; S461; A462; K464; S465; A468; K469; K471; S472; E473; L478; I479; P480; G483; D484; E485; E486; E487; E488; E489; D491; E492; E493; E494; E495; E496; E498; E499; E500; E501; E502; E503; E504; L505; T506; S508; E509; V511; D512; Y513; F515; G516; L519; A522; R523; H524; E526; N527; S529; R530; G531; A532; V533; V534; G535; V536; G537; E539; S540; R541; A542; L543; P544; V546; M547; M550; V551; Q556; H557; E560; A561; H563; Q564; E568; K571; E579; R582; D583; D586; S589; V590; E593; S594; R596; I597; G600; T601; V602; N603; G604; R605; G606; C607; S608; P609; G610; E611; S612; A613; S614; G615; G624; S625; P626; S627; P631; F632; K634; R635; K637; L638; E639; K640; M649; P650; N651; T652; E653; N654; V655; Y656; S657; W659; L660; Y663; D671; F673; F676; G677; D678; S679; R680; Q681; S682; P683; F684; A685; S687; S688; E689; H690; R698; T701; P702; E705; L706; D707; G708; G709; I710; S711; G712; R713; G715; T716; G717; S718; G719; T722; P723; H724; I725; S726; K749; V750; F751; K752; N753; S755; N756; T758; V759; H760; R762; S763; Y770; Y777; A780; Q781; S782; S783; K784; T786; R787; H788; K790; T791; Q794; K797; Y800; S810; V811; Y812; S813; T814; K817	0.577246	18928.7	30311.4	0.384417	7.39298	4.80544	-187.347	-283.368	0.072822
Q9H169	O75971	R120; E123; R124; V126; I127; A130; I131; E133; N134; N135; F137; I138; A141; K142; K144; L145; A146; K148; M149; S151; N152; K153; N155; R156; A158; H159; L160; A162; M163; L164; R166; L167; K170; D171; H173; A174; V177	0.195767	2027.79	3697.34	0.354191	M1; R4; L8; E11; E12; T14; L15; L18; K19; A21; L22; Q25; L26; R28; L29; E32; E33; L36; Q37; M39; I40; R43; R44; D46; L49; S51; T53; E56; S58; M61; L62; H64; V65; N67; S70; I71; T74; T75; E77; L78; K81; S82; T85; E88; E89; E91; E92; E95; S96; S98	0.510204	1857.05	4012.93	0.316364	3.60375	7.2075	-23.1543	-31.4712	0.192659
Q9H169	O95870	M1; T2; L3; A5; Y6; K7; K9; M10; L13; F19; C20; S21; C22; F23; L24; A25; K30; Y33; Y35; E36; A37; D38; T39; V40; D41; L42; W44; V46; I47; D49; M50; E51; I53; E54; L55; K57; C58; T59; S60; G61; Q62; S63; F64; E65; V76; P77; E78; F79; A81; S82; L83; A101; R104; R105; Q108; L112; L113; H115; L116; K119; R120; H122; E123; V126; I127; K129; A130; I131; E133; N134	0.37037	3064.36	5771.63	0.346804	S69; I70; Y73; S74; F77; A78; F80; Y81; R84; K85; R190; K201; P204; C205; I207; T208; L211; V212; T215; L216; R219; M220; L221; P223; V226; L228; L229; A232; L233; P235; V236; L237; Q239; G240; R243; N288; A289; G290; F291; E293; V294; G295; S298; I356; F380; L383; L386; A387; K389; V390; M391; P392; D393; S394; W395; G397; L398; R401; E431; I432; I433; T434; T436; V437; P438; E439; D440; I441; M442; E475; S477; S478; L480; E481; S484; I485; R488; C544; T545; P546	0.143369	2866.29	5288.42	0.351489	2.69785	1.34892	-52.3582	-57.3987	0.012818
Q9H169	Q13021	H122; E123; V126; I127; K129; A130; I131; E133; N134; N135; F137; I138	0.063492	480.718	1124.82	0.299412	V51; Y52; P53; L54; L55; V108; L109; H112; V116; K119; L120; L121	0.078431	479.205	1102.88	0.302895	0	4.167	-8.51207	-9.25616	0.471991
Q9H169	Q16891	L3; A4; Y6; K7; K9; M10; K11; L13; P14; L15; S17; L18; C20; S21; C22; F23; L24; A25; D26; L28; S31; Y33; K34; Y35; E36; A37; D38; T39; V40; D41; L42; N43; W44; C45; V46; I47; S48; D49; M50; V52; E54; L55; K57; T59; S60; G61; Q62; S63; F64; E65; V66; I67; L68; K69; P70; P71; V76; P77; E78; F79; A81; S82; L83; P84; R86; R87; D88; P89; L91; I94; K97; L98; A101; E102; R104; R105; K106; Q108; E109; E111; L112; L113; H115; L116; K119; R120; H122; E123; V126; I127; K129; A130; I131; E133; N134; F137; I138; A141; K142; L145; K148; M149; N152; R156; H159; L160; M163; L164; R166; L167; K170; D171; A174; E175; V177; R178; K181; E182; K184; E185; S188; R189	0.645503	5884.27	13153.1	0.309091	M1; L2; R3; A4; C5; Q6; L7; S8; G9; V10; A12; A13; S16; C17; K21; L24; R25; P26; G107; P108; L109; K110; I111; S112; S113; V114; E116; V117; M118; E120; S121; K122; Q123; P124; Q127; P142; P161; A162; V163; Q164; E167; T171; P183; A184; L185; S186; E187; E188; A189; S190; R195; M260; D261; E351; V354; Y358; V362; R366; F369; I376; V389; S390; A393; L401; N402; I405; A408; H409; R411; I412; D413; L415; N416; L419; K423; E426; K427; I430; A433; L434; Q437; K438; E441; K442; F445; D446; V449; A452; L453; H456; R457; E459; I460; Q461; E463; Q464; K467; I468; V471; R472; A474; M475; E478; M479; Q482; R485; Q486; A489; H490; D492; H493; D496; V497; R499; V500; Q503; E504; K506; S507; F509; E510; Q511; L513; S514; L517; S518; E521; F524; R525; S528; Q529; Q531; V532; D533; F535; T536; I539; N540; Y543; A544; L546; R547; E550; Q551; Q554; S555; A557; E561; R564; K565; Q568; L571; S572; A575; Y578; S579; T582; S583; S584; A585; E586; T587; T589; I590; P591; S594; A595; E597; A598; A601; N602; S604; D605	0.228232	5409.94	12575.1	0.300803	4.42705	2.65623	-69.5781	-86.2597	0.081671
Q9H169	Q6RW13	M1; T2; L3; A5; Y6; K9; M10; L13; V16; S17; C22; A25; D26; P27; L28; N29; K30; S32; Y33; K34; Y35; E36; T39; L42; N43; C45; V46; D49; V52; I53; L55; Q62; S63; F64; E65; V66; I67; L68; K69; P70; P71; D88; P89; L91; I94; Q95; K97; L98; E99; A100; A101; E102; R104; R105; Q108; E109; L112; L113; L116; K119; R120; E123; R124; V126; I127; A130; I131; N134	0.359788	3063.15	6060.27	0.335746	M1; E2; L3; P4; A5; V6; N7; K9; V10; I11; L12; L13; G14; H15; W16; L17; L18; T20; W21; C23; I24; F35; L38; A39; V42; V45; A46; R48; D49; I51; L58; L62; F87; M91; L94; L97; L98; P100; L101; S102; C103; C104; F105; Y107; H108; M109; R111; E112; R113; G114; G115; L117; V119; H120; F123; S131; A132; Y133; I136; D137; E140; P142; D144; P145; F146; A147; V148; P149; R152; Q154; D155; A156; R157; G158; Y159	0.471698	3004.74	5787.51	0.341749	3.29603	2.30722	-46.1833	-53.228	0.214349
Q9H169	Q6UX27	T2; L3; Y6; K9; E12; L13; V16; F19; C20; C22; F23; K30; Y33; K34; A37; D38; D41; L42; C45; V46; S48; M50; E51; V52; I53; E54; N56; K57; C58; T59; F64; E65; V66; I67; L68; P70; F73; D74; F79; N80; L83; P84; R86; D88; P89; S90; L91; I94; Q95; L98; A101; E102; R105; Q108; E109; L112; L113; L116; K119; R120; H122; E123; V126; I127; A130; I131; N134; N135; F137; I138; A141; K142; L145; A146; M149; N152; K153; R156; E157; L160; M163; L164; R166; L167; K170; D171; H173; A174; V177; R178; K181	0.481481	3625.39	9539.25	0.275389	A3; E4; S7; L8; C10; L11; L13; C14; L15; Y17; E18; K21; K28; L31; H32; A33; W34; P35; S36; S37; V38; V59; R61; K62; V63; S66; K69; R93; F95; A97; K99; A102; H104; E105; W106; S107; E108; S109; S110; E111; H112; L113; Q114; V116; E123; L124; A126; P127; S128; K130; T131; D132; R134; T135; F137; V138; A139; F141; S142; S145; I146; L149; S152; V153; I156; Y157; S160; S163; S164; E167; E168; T170; K171; S174; H175; L178; Q181; E182; E185; L188; S189; N190; E192; R193; S195; L196; S197; T198; A199; D200; P201; Q202; V204; Y206; L209; E216; A217; S219; D220; Q223; E224; S228; H229; E230; Y231; A232; A233	0.45339	3522.9	9220.04	0.276459	2.2383	2.79787	-49.2385	-56.5113	0.22191
Q9H169	Q96IW7	K11; P14; S17; L18; F19; S21; C22; F23; A25; D26; P27; N29; K30; Y33; Y35; L42; W44; C45; I47; S48; M50; L55; K57; S60; G61; Q62; S63; F64; E65; V66; I67; L68; P70; P71; S72; F73; G75; V76; F79; N80; L83; P84; R85; R86; R87; D88; P89; L91; I94; K97; L98; A100; A101; E102; R104; R105; Q108; E109; L112; L113; H115; L116; K119; R120	0.338624	2603.52	5777.43	0.310647	D49; R50; S65; D88; Q91; K92; E93; I95; T96; K135; I136; D140; M141; T143; E144; L147; R148; P149; K177; I178; H182; Q183; L185; L201; L205; I208; R209; H212; F231; Y248; R252; N253; V254; F257; L258; F260; G261; L262; C264; L265; M268; Y271; E272; L273; R274; N275; L276; W277; Q278; L279; F280; F281; V283; T284; A287; F288; T290; L291; I293; W294; L295; R296; Q297; A298; G300; K301; A302; P303; D304	0.224756	2710.36	5097.07	0.347151	3.01099	0.752746	-39.8491	-44.1455	0.217315
Q9H169	Q96MX0	L3; K7; M10; K11; P14; L15; L18; F19; S21; C22; F23; N29; S31; Y33; K34; Y35; A37; D38; T39; D41; L42; C45; V46; S48; D49; V52; I53; N56; Q62; S63; F64; E65; V66; I67; L68; K69; P71; S72; F73; G75; V76; P77; R86; R87; D88; P89; S90; E93; I94; K97; L98; A100; A101; R104; R105; Q108; E109; L112; A141; K142; K144; L145; K148; M149; N152; R156; M163; R166; L167; K170; H173; A174; V177; K181	0.391534	2401.09	6628.94	0.265901	M1; W2; P3; P4; D5; P6; D7; P8; D9; P10; D11; P12; E13; P14; R19; P22; A23; V24; P25; G26; L27; L30; L73; E74; L76; L77; L79; Y80; F81; F83; A84; M87; L89; K92; W93; Q94; G95; L96; C97; M100; M101; L104; R105; V154; F157; L158; G161; D162; D165; E166; T168; A169; T172; E173; E175; N176; S179; D180; D182	0.324176	2506.74	5805.92	0.301557	1.22254	1.63005	-39.5155	-42.3358	0.387114
Q9H169	Q9NR28	M1; Y6; K9; M10; E12; L13; P14; L15; V16; L18; F19; S21; C22; F23; A25; D26; N29; S32; Y33; M50; E51; I53; L55; C58; T59; S60; G61; Q62; S63; F64; E65; V66; I67; L68; K69; P70; E78; R86; L91; I94; Q95; L98; E99; A101; E102; R105; K119; R120; H122; E123; R124; V126; I127; Q128; A130; I131; E133; N134; F137; I138; A141; K144; L145; Q147; K148; S151; N152; E154; N155; A158; H159; A161; A162; M163; E165; R166; L167; Q168; E169; K170; K172; H173; A174; E176; V177; K179; N180; L183	0.465608	3244.97	7090.88	0.313953	M1; A2; A3; L4; K5; W7; L8; S9; V12; T13; F16; L22; C23; P25; V26; V27; N29; F30; K32; R33; C34; F35; H43; T45; V46; T47; I48; G49; F50; G51; V52; T53; L54; C55; A56; V57; P58; I59; A60; Q61; Y103; L110; Y114; Y117; M124; N125; S126; E129; D130; W133; Q134; R140; M143; H147; Y150; L151; E154; W157; E165; E169; Y172; G175; D177; Q178; S180; I181; R184; N185; I187; Q188; K191; L192; V194; E195; H198; Q199; S201; R202; E205; T206; L208; A209; Q212; I213; E215; L216; K219; T220; E222; E223; E226; R227; S230; E233; R237	0.39749	3225.94	6773.59	0.32261	6.49058	3.09075	-29.7428	-42.7881	0.44686
Q9H169	Q9NX47	M1; T2; L3; Y6; K7; M10; K11; L13; L15; V16; L18; F19; S21; C22; F23; Y33; K34; Y35; E36; A37; D38; T39; V40; D41; L42; N43; C45; I47; S48; M50; E51; V52; I53; E54; L55; N56; K57; C58; S60; G61; Q62; S63; F64; E65; V66; I67; L68; K69; P70; P71; F73; A81; S82; L83; P84; L91; I94; Q95; L98; E99; A101; E102; R105; K119; H122; E123; V126	0.354497	2612.44	5635.55	0.316736	M1; P2; D3; Q4; A5; Q8; E28; V30; R31; P32; C33; R34; R36; Q44; A45; L47; Q48; R49; V51; D52; E53; Q55; S59; T60; Y72; L73; I74; V75; F76; P77; K78; L79; G80; V82; V83; Y84; L86; D87; A89; D90; R91; I93; S94; A96; C97; P98; F99; A100; A101; G103; I104; G107; Y110; W111; V114; T115; A118; M122; L131; M134; E135; R136; A137; D138; P139; L140; L142; L143; L146	0.248201	2762.38	6114.69	0.311181	4.83738	0.744212	-42.7614	-49.278	0.180359
Q9H169	Q9UNK0	L3; Y6; K7; M10; K11; L15; V16; L18; F19; F23; L28; N29; K30; S31; Y33; L42; C45; I47; M50; V52; G61; Q62; F64; E65; V66; L68; P71; S72; F73; V76; P77; F79; A81; S82; L83; P84; R86; D88; P89; L91; I94; Q95; L98; A101; E102; R105; Q108; E109; L112; L113; L116; K119; R120; E123; V126; I127; A130; I131; E133; N134; F137; I138; A141; K142; L145; K148; M149; S151; N152; N155; R156; A158; H159; L160; A162; M163; L164; R166; L167; K170; D171; H173; A174; E175; V177; R178; K181; E182	0.465608	3207.35	7823.68	0.290757	Q80; N81; D84; D85; T88; L92; A102; E103; P104; L106; I107; S110; L111; E114; R118; L125; F126; E127; E128; P129; T132; R133; G134; G136; F137; I140; R141; Q143; Q144; I147; I148; E150; Q151; G154; L155; A157; L158; S160; I161; I162; R164; Q165; M168; I172; E175; L176; E178; Q179; I182; I183; L186; L189; V190; T193; D194; L197; E200; T201; R203; V204; N205; V207; D208; R209; K210; S211; A212; C214; G215; M216; M218; V219; I220; L221; L222; L223; V225; A226; I227; V229; V230; V232; W233; P234; T235; N236	0.364407	3309.76	7628.41	0.302588	1.53442	1.22754	-53.9261	-57.6345	0.046924
Q9H171	P56545	M1; A2; Q3; A4; L31; A32; K42; R43; N46; Q47; Y50; K53; K54; E55; L56; L60; P63; A64; W66; G70; D72; S85; P86; A87; E88; Q91; H93; A94; A95; T96; I97; P98; E99; T100; P101; N141; Y145; K148; S149; H151; M155; E157; K160; K175; S178; I180; Y181; Q182; H183; N184; P185; I186; N187; M188; I189; C190; Q191; N192; S196; N202; S203; E204; A205; R216; Q217; T218; V219; S220; R221; R229; L231; P232; S233; M234; Q258; I260; R262; R263; L274; H275; F328; L329; E330; I342; P344; G345; V346; A347; G348; P349; G350; G351; D363; A364; G365; R366; R367; P368; A369; T371; Q372; S373; R374; S375; H376; F377; P378; R379; D380; I381; P384; R404; K407; A408; E410; G411; S412; Y414; V415; D416; E417; A418; S419; H420; E421; G422; S423; W424; W425; G426; G427; G428; I429	0.310023	5370.56	9639.78	0.357791	D15; C18; E19; G20; I21; R22; Q24; I25; N27; G28; P29; L30; R33; L35; R42; D43; C44; T45; V46; M48; P49; I50; K52; D53; L54; T56; V57; A58; F59; C60; D61; Q66; E67; I68; H69; K71; V72; S106; I126; P127; S128; A129; I186; G187; G189; R190; T191; Q193; Y209; D210; P211; Y212; L213; Q214; L229; H242; C243; N244; N246; H248; N249; L252; N254; F256; T257; A271; R272; L331; E332; E335; A336; T339; E340; R342; R343; T346; R354; N355; Q373; Q374; A375; P378; E379; L380; N381; G382; A383; T384; Y385; R386; Y387; P388; P389; G390; I391; V392; G393; V394; A395; P396; G397; G398; L399; P400; M403; E404; G405; I406; I407; P408; G409; G410; I411; H415; N416; L417; P418; T419; V420; A421; H422; P423; S424; Q425; A426; P427; S428; P429; N430; Q431; P432; T433; K434; H435; G436; D437; N438; R439; E440	0.31236	5282.12	8906.28	0.372284	8.26083	1.68972	-48.8751	-71.7612	0.047575
Q9H171	Q13114	M1; A2; Q3; A4; P5; A6; P8; G9; R10; E11; G12; H13; Q16; R17; L31; K42; R43; N46; Q47; Y50; R51; L60; P63; A64; P73; G77; P78; L81; S84; S85; E88; R89; Q91; Q92; A95; T96; I97; P98; E99; T100; P101; G102; P103; Q104; F105; Q108; T215; Q217; T218; V219; D223; G224; S225; A226; G227; P228; R273; H275; G276; V277; P278; S279; S341; S343; P344; G345; V346; G348; P349; R374; S375; H376; F377; P378; D380; I381; G382; Q383; P384; I385; S388; H389; L392; T393; L396; M399; T400; G402; N403; H406; K407; E410; G411; H413; Y414; E417; A418; S419; H420; E421; W424; W425; G428; I429	0.242424	3933.36	10066.2	0.280964	S233; K235; R236; Y237; G238; C239; V240; Q242; L262; E265; W266; S269; L270; K273; V274; L277; E280; S281; K284; N285; S287; I288; L291; H292; Q294; I295; F298; E299; E301; I302; E303; Q305; K306; M308; L309; N312; K315; I316; L319; Q320; I323; D324; Q326; A327; E328; K329; L330; K331; L333; D334; E336; I337; R338; F340; R341; W344; E345; D348; K351; S352; E355; Q358; N359; V361; T362; L364; E365; D368; K369; A371; G372; A375; R376; T378; G379; E382; S383; S386; D389; Q390; S393; V394; D396; I397; L399; A400; D401; D403; L404; G435; K436; T437; L438; S439; Y441; R457; Y459; D463; G464; M465; F474; D510; A511; F512; S518; S519; S520; I530; A531; S532; G533; C534; P535	0.198944	3561.57	9615.5	0.270285	5.07009	1.86793	-46.7756	-57.8167	0.067599
Q9H171	Q13363	A32; V35; K42; R43; N46; Q47; Y50; R51; K53; K54; L60; T61; S62; P63; T71; D72; P73; E74; G75; E76; G77; A79; E80; L81; A87; E88; R89; P90; Q91; Q92; H93; A94; I97; P98; E99; T100; P101; G102; P103; Q104; F105; S106; Q107; Q108; E110; E111; Y114; R115; K138; N141; R142; Y145; R146; S149; R150; H151; L152; Y165; P167; S170; G171; R172; R173; K175; I179; Y181; H183; N184; P185; W197; S199; A201; N202; R221; E222; H230; L231; P232; S233; M234; A235; P236; E257; Q258; I260; G281; P282; A283; H284; I285; P286; P287; G288; S289; P290; P291; V292; S293; A294; T295; A296; A297; G298; P299; E300; A301; S302; F303; E304; A305; R306; P308; H313; E317; M324; K325; S326; C327; F328; L329; E330; D331; A332; T333; I334; G335; N336; S337; N338; K339; M340; I342; V352; G354; S355; G356; E357; G358; E359; E362; D363; A364; G365; R366; R367; A369; D370; Q372; S373; R374; R379; D380; I381; G382; Q383; P384; I385; T386; P387; S388; H389; S390; K391; L392; T393; P394; K395; L396; T398; M399; T400; L401; G402; R404; S405; H406; K407; A408; A409; E410; G411; Y414; V415; H420; E421; G422; S423; W424; W425; G426; G427; G428; I429	0.449883	6874.09	12807.1	0.349272	M1; G2; S3; S4; L6; L7; N8; K9; G10; L11; P12; L13; T80; L81; T82; R83; E84; F102; D103; N104; I105; D106; I107; K108; S109; D112; R142; W145; Q148; A149; E152; T154; R163; E164; V165; S167; G168; A169; A170; R171; G174; E175; I180; G181; G183; R184; Q187; Y203; D204; P205; Y206; L207; T222; L223; Q224; F228; D231; H236; C237; G238; L239; N240; E241; H242; N243; H244; H245; L246; N248; D249; F250; T251; K253; Q254; M255; R256; Q257; G258; G268; L279; K280; E281; G282; R285; D306; P308; N309; L347; K348; N349; C350; V351; N352; K353; D354; H355; A358; A359; W362; A363; S364; M365; P367; E373; L374; A377; A378; Y379; R380; Y381; P382; P383; G384; V385; V386; G387; V388; A389; P390; T391; G392; I393; P394; A395; A396; V397; E398; G399; I400; V401; P402; S403; A404; M405; S406; H409; G410; L411; P412; P413; V414; A415; H416; P417; P418; H419; A420; P421; S422; P423; G424; Q425; T426; V427; K428; P429; E430; A431; D432; R433; D434; H435; A436; S437; D438; Q439; L440	0.379545	7362.44	11774.3	0.384729	8.28854	1.54532	-60.8528	-91.1435	0.146742
Q9H171	Q6UX71	M1; K30; L31; A32; V35; K36; K42; R43; N46; Q47; Y50; K53; L60; S62; P63; A64; T65; W66; G75; E76; G77; P78; E80; L81; L83; R109; R124; A125; L126; Q130; R135; T136; A137; K138; D139; N141; R142; Y145; R146; K148; M155; E157; Q158; S159; K160; W162; S178; I179; I180; Y181; Q182; H183; N184; P185; I186; N187; M188; I189; C190; Q191; N192; I198; I200; N202; S203; E204; A205; I206; Q207; I208; G209; H210; G211; N212; I213; I214; T215; R216; Q217; T218; V219; S220; R221; E222; D223; G224; S225; A226; G227; P228; R229; D247; P248; W249; G250; Q252; H268; S269; E271; R273; H275; G276; V277; P278; S279; E280; G281; P282; A283; H284; I285; I307; P308; S309; P310; G311; T312; H313; A318; Q320; T333; S337; K339; M340; S341; S343; P344; G345; V346; A347; P349; G350; V352; A353; G354; S355; G356; Q372; S373; R374; S375; H376; F377; P378; R379; D380; I381; H389; S390; K391; L392; T393; P394; K395; L396; E397; T398; M399; T400; R404; S405; H406; K407; W424; W425; G426; G427; G428; I429	0.393939	6098.26	9946.72	0.380073	M1; A2; R3; F4; P5; A7; D8; A10; A11; A12; V14; M15; L17; C18; H19; F21; T22; Q24; F25; D29; K31; D34; Q35; I36; L37; D38; W39; Q40; D57; S58; H59; Y61; S62; H63; W65; K66; N68; L69; D70; F71; L72; K73; A74; D76; T77; S81; V82; G83; Q84; D85; S86; P87; E88; H153; R154; R191; N205; Q235; D236; N237; S270; S271; T272; N273; I290; Q292; I293; R298; C334; V338; S340; Q341; G343; F344; N345; S357; F359; R363; V367; P372; E373; E374; S375; E377; K378; M379; C380; E381; T383; E384; P385; T388; S389; R391; T392; T393; T395; V396; G397; A398; T400; T401; Q402; F403; R404; V405; L406; T407; T408; T409; R410; R411; A412; V413; T414; S415; Q416; F417; P418; T419; T440; K447; T451; L452; H453; G455; L456; G459; I460; L463; V464; I466; V467; H508; P509; Y511; A512; E513; E515; P516; V517; E519; F523; I524; V525; S526; E527	0.277883	6371.6	8955.73	0.415702	9.6232	4.17005	-66.0554	-102.371	0.02598
Q9H171	Q9ULE6	H13; E15; Q16; R17; L19; Q20; L22; T23; E24; A25; G26; S27; P28; E55; L56; K57; L68; G69; G70; P78; L81; A82; P86; A87; R89; P90; Q91; H93; A94; T96; I97; T100; P101; G102; P103; F105; Y145; R146; K148; S149; R150; H151; D154; Y165; S170; G171; R173; A174; K175; S176; A177; S178; I179; I180; Y181; Q182; H183; N184; P185; I186; N187; M188; I189; C190; Q191; N192; G193; P194; N195; S196; W197; I198; S199; I200; A201; N202; S203; E204; A205; I206; R216; Q217; T218; V219; S220; R221; E222; D223; G224; S225; A226; G227; P228; R229; H230; L231; P232; S233; M234; A235; P236; G237; D238; W242; P248; W249; R262; R263; H275; G276; V277; P278; S279; E280; G281; P282; T295; A296; A297; S343; P344; G345; V346; A347; G348; P349; G350; G351; V352; A353; G354; S355; G356; E357; P360; G361; D363; A364; G365; R366; P368; A369; D370; T371; Q372; S373; R374; S375; H376; P378; R379; D380; I381; G382; Q383; P384; I385; T386; S390; K391; L392; T393; P394; K395; L396; E397; T398; M399; T400; L401; G402; N403; R404; S405; H406; K407; A408; A409; E410; G411; S412; H413; Y414; V415; D416; E417; A418; S419; H420; E421; G422; S423; W424; W425; G426; G427; G428; I429	0.461538	8721.57	16000.3	0.352788	M1; T3; T4; A5; S6; T7; A8; Q9; Q10; T11; V12; S13; A14; G15; T16; P17; F18; E19; G20; L21; Q22; G23; S24; G25; T26; M27; D28; S29; H31; S32; V33; S34; I35; H36; S37; F38; Q39; S40; T41; S42; L43; H44; N45; S46; K47; A48; K49; S50; I51; I52; P53; N54; K55; V56; A57; P58; V59; V60; I61; T62; Y63; N64; C65; K66; E67; E68; F69; Q70; H72; D73; E74; L75; L76; K77; A78; H79; Y80; Q96; R98; Y99; M109; D184; Q186; N187; L188; H189; E190; N191; L192; Q193; G194; L195; G196; P197; V199; R200; E202; S203; L206; A207; K210; E211; H213; D214; E244; E273; Q274; C312; Q313; M314; V316; G317; R318; H386; P404; Q409; S411; G412; R414; H415; S416; W418; Q419; R420; L422; W423; E426; R427; I479; A480; R481; G482; S483; L484; R485; E486; L489; V490; P492; L553; D556; Y560; L562; R563; W564; P565; L581; K582; H584; L585; S586; E587; P588; P589; E593; G594; P595; L596; T597; Y598; R599; F600; Q601; T602; C603; E692; L693; V694; S695; V696; P697; D698; F701; T702; D731; S734; E735; T736; M737; T738; P739; M740; H741; Y742; H743; E746; I747; I749; C750; T751; Y752; R753; Q754; K756; A757; A758; K759; A761; Q762; E763; M764; R765; R766; L767; Q768; E824; L825; E826; S827; G828; Q831; P832; F833; Y838; Q841; E842; C845; L847; E848; P849; A851; P852; E853	0.260514	8534.66	15393.8	0.356674	7.76531	1.3908	-80.6353	-114.85	0.031847
Q9H172	O95807	P154; H155; A199; D388; T389; V390; L394; R395; S398; I402; Y410; F421; N422; G425; F428; F429; L432; F433; F436; A437; M440; P441; L444; T445; L448; S530; L531; Q532; T535; F536; P539; V540; I543; L546; L547; F551; F552; V553	0.058824	1262.66	2196.69	0.365	R20; N75; V78; R79; Q90; T91; R94; I95; L97; F98; V99; F101; M102; F105; G106; L108; I109; M112; W113; F116; A121; F134; F141; F142; L145; K148; F149; R151; T152	0.184713	1304.93	2254.72	0.36659	1.55788	0	-32.0835	-32.9715	0.029343
Q9H172	Q8TDT2	M1; L6; E7; A8; V9; G10; C11; G12; L13; G14; P15; G16; A17; V18; A19; M20; A21; V22; E29; P30; P31; V32; L33; T34; T35; H36; L37; K38; K39; V40; E41; N42; H43; I44; T45; E46; A47; Q48; F50; T186; A187; L188; G189; S192; C193; S202; G204; Q205; R208; D232; S233; A234; S235; F237; Q238; V239; S241; L242; K244; S245; L246; S261; A262; K263; F265; E266; M267; V285; T286; L288; I289; P290; K293; T301; Y302; P305; K339; S340; S341; P342; E343; K344	0.126935	3184.17	5199.06	0.379826	M1; D2; M5; E6; D8; L9; G10; A11; T12; G13; H14; R15; P16; R17; T18; E19; L20; D22; E23; Y26; P27; Q28; G29; G30; W31; D32; T33; F80; Q87; E90; I91; R92; G94; G95; Y107; Y108; W111; G112; Y115; S116; F162; P165; W166; A173; V174; W175; W176; Y177; D178; L179; I181; C182; L183; D184; F185; W186; D187; E190; L193; R194; L196; E197; G200; G201; R250; Y253; Q257; Y260; V267; Y268; Y271; W274; E275; L277; V278; Y279; D281; Y282; I284	0.168085	3149.38	5117.25	0.380975	8.21024	2.21045	-29.2948	-43.4441	0.704521
Q9H172	Q96EQ0	M1; A2; E3; K4; A5; L6; E7; A8; V9; G10; C11; G12; L13; G14; P15; G16; A17; V18; A19; M20; A21; V22; T23; L24; E25; D26; G27; A28; E29; P30; P31; V32; L33; T34; T35; H36; K38; K39; V40; H43; D150; L152; P154; H155; S192; R197; A199; L200; L201; S202; G203; G204; Q205; R206; R208; G230; L231; D232; A234; S235; T301; Y302; R387; D388; T389; V390; L391; H393; L394; R395; M397; S398; V401; I402; L405; I406; L409; Y410; F421; N422; T424; G425; F428; F429; L432; F433; F436; A437; M440; P441; L444; L448; L531; Q532; T535; F536; P539; V540; I543; L546; L547; G550; F551; F552; V553; S554; T557; A608; L609	0.168731	4376.33	7789.62	0.35972	S3; I4; L7; V8; V11; F14; L15; Y24; D27; E28; E30; S31; L32; E33; V34; A35; Q37; C38; L39; V42; F43; V54; L58; T59; M61; F62; S65; F66; N69; K89; N93; M96; K97; E99; Y101; Y108; N118; A119; V120; N124; A127; S130; K131; Y135; I148; D149; K151; Y152; S153; K154; R158; L161; T164; A165; D181; L182; D183; P184; E185; S188; S191; N192; I195; G210; L211; S212; F213; D214; M215; L218; F224; M227; A228; L231; M232; N234; V237; Q238; L240; M241; S242; M244; M245; N247; A248; I249; G251; P252; A253; A254; G255; G258; L259; D261; L262; L265; I266; G269; Q270; F272; A273; Q274; I276; Q277; Q278; N280; P281; E282; L283; I284; E285; L287; R288; I291; R292; S295; F296; S299; A300; E301; E302; H303; S304	0.404605	4342.6	8183.95	0.346672	2.29386	0.917543	-79.2878	-85.2163	0.002032
Q9H172	Q9H8W4	M1; A2; E3; K4; A5; L6; E7; A8; V9; C11; G12; L13; G14; A17; V18; A19; M20; A21; V22; T23; L24; E25; T34; H36; K39; S233; S261; A262; K263; P300; T301; Y302; H303; N304; D307; E311; E316; Y317	0.058824	1642.86	3283.24	0.333501	D3; R4; L5; A10; N11; R13; R14; I17; V18; C21; G33; V35; L36; I37; G38; E39; G40; V41; T43; P50; K51; A52; F56; L57; N59; D60; K71; K72; D95; R97; N98; A113; A114; T115; A116; T117; E118; E121; W122; N124; H125; K128; C129; D132; L133; S135; K136	0.188755	1576.14	3187.3	0.330883	3.72787	2.48525	-16.7532	-20.9056	0.163835
Q9H173	Q96EQ0	M1; A2; Q4; S5; L6; S8; S9; A12; L14; L17; L18; L20; L21; M22; A24; C25; F26; F28; C29; L30; H32; Q33; L35; K36; A39; L40; P43; E44; S47; T48; K49; T51; E52; R53; K54; E55; T56; K57; A58; E59; E60; E61; L62; D63; E65; V66; E68; V69; H71; P72; Q80; P81; G82; Q83; P86; A87; G88; S89; H90; L104; Q105; Y106; K109; F110; N113; K117; R118; Y126; T127; S128; D130; L131; A134; L135; K137; F138; A142; E143; M144; E145; S146; S147; K148; E149; D150; K151; A152; R153; A155; E156; V157; K158; R159; L160; F161; R162; P163; I164; E165; E166; K168; F207; E210; Y211; H214; F248; A252; S255; S256; K287; K288; L290; F291; C294; S295; R298; H299; V327; V330; R331; T334; L335; Y337; D338; T341; E342; M344; F345; A346; E348; E349; L352; T353; E355; E390; H391; D392; E395; K396; Q399; L432; D439; E441; D442; E443; G444; Y445; F446; E448; L449	0.32538	5677.99	11209.7	0.33622	I4; L7; V8; V11; R13; F14; L15; E17; Q18; Q20; M21; T23; Y24; E28; S31; L32; V34; A35; C38; L39; V42; F43; P47; E48; D49; T50; H51; V54; S55; Q56; P57; L58; T59; E60; F62; T63; F66; C67; V71; L72; P73; L74; S77; V78; P79; E80; V82; D86; K89; D90; N93; M96; K97; E98; E99; Y101; A102; Y108; D115; N117; N118; A119; V120; Y121; N124; S130; K131; L132; G133; H134; Y135; D149; Y152; K154; R158; L161; T164; Y176; N186; D187; S188; K190; S191; N192; K194; I195; Q198; K199; R201; S205; P206; T207; G210; L211; D214; M215; A216; S217; I219; N220; N221; P222; A223; F224; I225; S226; A228; A229; S230; M232; Q233; Q238; Q239; L240; M241; S242; G243; M244; M245; T246; N247; I249; G250; G251; P252; A253; A254; V256; L259; D261; S263; S264; I266; Q267; A268; Q270; Q271; F272; Q277; N280; E282; L283; Q286; R288; N289; H290; R292; S293; R294; S295; F296; S297; S298; S299; A300; E301; E302; H303; S304	0.523026	5580.16	10657.3	0.343659	4.79652	4.79652	-53.7525	-75.7867	0.124203
Q9H173	Q96JP0	A24; C25; F26; T27; F28; C29; S31; H32; N34; L35; K36; F38; L40; T41; P43; E44; K45; S46; S47; T48; K49; E50; T51; R53; K54; E55; K57; A58; E61; L62; E75; W76; A87; R92; L93; N94; L95; Q96; T97; G98; E99; E101; K103; T125; Y126; S128; Q129; D130; K132; S133; K137; R159; L160; F161; R162; E166; L167; K169; D170; F171; D172; E173; L174; N175; V176; V177; E179; T180; D181; M182; I184; Y211; Y212; H214; Q215; Q220; D221; L223; S224; F225; G226; Q229; K259; E263; I265; E266; G267; G268; Q271; Y302; R305; Q306; K309; E359; Q362; Q366; E390; H391; D392; E395; K396; Q399; L435; E436; D439; E441; E443; G444; Y445; F446; E448; L449	0.24295	3924.54	7066.5	0.357067	M1; D2; L3; T5; A6; F8; N9; R12; D13; K15; R17; L18; K21; L22; S25; K26; E30; K38; T39; N40; G41; Y51; V70; G71; G72; S73; N75; F76; D77; G78; E79; T80; I81; E82; G83; W88; L114; T115; S117; R121; A122; F125; D126; N146; R147; H148; H150; I155; Y158; K159; V180; K181; N183; D188; E191; S192; Y213; M215; V223; T224; G225; H226; K258; K259; R260; R326; H334; P335; D336; Y339; Y340; R342; Y343; A346; W361; A364; L365; L372; D373; P374; L375; S376; P377; M378; S381; S382; L384; S385; F386; E388; A433; D434; P435; L436; Q437; K440; K480; N481; N482; K492; C496; V497; G498; R499; P501; S526; D527; N529; L537; N558; L559; H560; Q562; L567; D569; E570; K571	0.189627	3986.75	7531.39	0.346128	7.5841	7.5841	-3.35199	-27.8345	0.767746
Q9H190	O75400	P28; A29; L30; P31; V32; Q33; T35; A36; I37; P40; P41; Y44; P45; L58; S59; S60; Q61; Q64; E65; L68; L95; R98; R99; K103; V106; R107; E108; I109; H110; L111; C112; K113; D114; E115; N138; T139; P140; L143; V144; G177; D178; K179; S288; I289; P290; D291; A292	0.160959	1562.04	3697.89	0.29697	R527; K528; W531; E532; K535; Y546; S547; T548; E575; D576; I579; E582; E583; I585; R586; E589; K590; E592; E593; K596; Q597; Q607; S632; W633; M634; E635; Y637; P638; S641; F646; M649; L650; G651; Q652; P653; G654; S655; T656; L658; N929; T932; S933; S935; E936; L937; S938; E941; R945	0.050157	1583.5	3474.24	0.313084	6.99403	1.27164	-11.2859	-16.9144	0.349704
Q9H190	O75506	M1; S2; S3; Y5; L11; K12; D14; Q15; A16; Q18; A19; Q20; R22; N46; E49; L50; N52; Y53; M54; G55; D74; S79; G80; P81; V87; C112; D114; E115; R116; G117; K118; T119; G120; L121; R122; L123; R124; Q133; Q136; A137; N138; T139; P140; L143; S165; H166; H169; Q170; V172; K173; D198; S199; M200; H202; G204; F205; V206; I207; K208; K209; V213; S214; V216; K217; G218; S219; R223; K244; D245; K246; M249; K275; L276; P277; P278; V279; L280; H282; H283; T284	0.273973	2373.59	5778.49	0.291164	M1; A2; E3; T4; D5; P6; T8; V9; D11; L12; Q17; L20; Q21; M23; Q24; D25; F27; Q28; S31; D32; I34; I35; I38; D39; M41; S42; S43; I45; D46; D47; E49; K50; A53; D54; M56; T57; E62; E65; S66; E67; N68; K69; I70; P71; A72; T73; Q74; K75; S76	0.644737	2662.09	5021.79	0.346451	6.75181	1.98583	-21.2243	-30.6331	0.658369
Q9H190	P62945	L95; G96; R99; H110; L111; C112; K113; D114; E115; N138; T139; P140; S142; L143; V144; G145; D178; K179; D236; T254; S288; I289; P290; D291; A292	0.085616	687.038	1737.17	0.283408	M1; R2; A3; R6; R9; M10; R12; L13; K16; R17; M20; R23; S24	0.52	703.854	1705.6	0.292122	4.31378	2.87585	-4.30973	-6.38594	0.225314
Q9H190	Q02040	L4; P6; E9; K12; V13; A16; I17; Q18; Q20; V21; S24; P25; M27; L30; P31; V32; Q33; P40; L43; Y44; L47; A48; L50; E51; N52; Y53; M54; G55; L56; S57; L58; S59; S60; Q61; V63; Q64; S66; L67; L68; Q69; I70; P71; E72; G73; D74; S75; T76; A77; V78; S79; G80; P81; G82; P83; G84; Q85; M86; A88; P89; V90; T91; G92; Y93; S94; L95; V97; R98; E101; I102; K103; P104; R107; E108; I109; V144; G145; D178; K179; T192; H196; K197; D198; S199; M200; G201; H202; V203; G204; V206; V216; K217; G218; S219; S220; R223; G256; N257; V258; D291; A292	0.342466	3708	7172.25	0.340801	M1; A2; A3; A4; T5; I6; V7; H8; D9; T10; S11; E12; A13; V14; E15; L24; P26; I27; T28; K29; L36; P37; Q38; L39; G43; K44; S45; I46; S47; N48; W49; M52; E53; K56; N61; H62; Q63; F64; S65; T66; L67; R68; I69; S70; K71; S72; T73; M74; I77; E82; E84; N85; K86; S87; L88; V89; K90; S91; L93; E116; F117; K118; I119; F121; P122; T123; R124; H125; K157; S166; E167; K180; E197; M199; R202; F204; H205; T206; F207; S208; F209; G210; G211; L213; N214; Q229; S232; A233; L234; R235; G236; M237; K238; V249; N252; I253; K254; V255; Q288; K289	0.143885	3428.69	7180.17	0.323191	6.44557	0	-32.8547	-43.0676	0.068888
Q9H190	Q13077	R116; G117; K118; T119; G120; L121; R122; L134; Q136; S165; H166; H169; Q170; V172; K173; V279; L280; H283; T284	0.065068	621.995	1361.69	0.313555	E155; V156; A157; G158; D159; L160; E161; V162; D163; C164; Y165; E171	0.028846	742.907	1233.48	0.375891	10.2572	5.86123	-4.68157	-9.27802	0.427897
Q9H190	Q15436	D14; I17; V21; R22; A23; S24; P25; K26; M27; P28; A29; L30; P31; V32; Q33; S79; G80; P81; Q85; M86; V87; A88; P89; V90; G92; Y93; L95; R98; R99; K103; P104; V106; R107; E108; I109; H110; A137; N138; S142; L143; V144; V183; Q238; L243; K247; E250; I251; A253; T254; A255; G256; H282; H283; M285; D286; H287; S288; I289; P290; D291; A292	0.208904	2035.46	4552.28	0.308977	E559; Y560; H561; D564; P565; S566; S567; F568; R569; F570; S571; E572; L576; Q579; A625; S627; F628; S629; G630; P631; E633; P634; V635; L636; D638; S640; S641; L643; A644; D645; R646; E662; T663; Q666; W667; Y672; E677; Y678; N680; F681; H683; N723; S725; Q726; H728; N729; N730; M731; Y732; A733; W734; G735; Q736; E737; S738; S748; L749; Q750; V751; M753; D754; H755; K757; K758	0.08366	1976.33	4596.73	0.300671	7.97649	0.498531	-11.4242	-18.9009	0.389943
Q9H190	Q5HYN5	Y93; S94; L95; G96; R98; R99; E108; I109; H110; C112; K113; D114; E115; R116; K118; T119; G120; L121; R122; L134; Q136; A137; N138; T139; P140; S142; L143; V144; H169; V172; K173; G177; D178; K179; K197; D198; S199; M200; G201; H202; V203; G204; F205; V206; I207; K208; K209; V213; V216; D236; Q238; G242; L243; K244; D245; K246; K247; M249; E250; I251; L252; A253; T254; A255; G256; N257; V258; P277; P278; V279; L280; L281; H282; H283; T284; M285; D286; H287; S288; I289; P290; D291; A292	0.284247	3021.49	5607.34	0.350162	M1; T2; D3; K4; T5; E6; K7; V8; A9; V10; D11; P12; V15; F16; K17; R18; R20; Q28; Q31; R32; L35; L36; R38; K39; A42; G43; D44; S45; L46; I47; A48; G49; S50; A51; M52; S53; K54; A55; K56; K57; L58; M59; T60; G61; I64; P66; Q68; L69; D70; I73; D74; D75; F76; T77; G78; F79; K81; T99; S100; S101; F102; S118; R120; E121; A124; K127; R128; P154; V157; R160	0.37037	3264.91	5852.73	0.358087	8.27182	5.09035	-26.3464	-43.8441	0.248998
Q9H190	Q5SQQ9	M1; S2; S3; L4; Y5; P6; S7; L8; E9; L11; K12; V13; D14; Q15; A16; I17; Q18; A19; Q20; V21; R22; A23; S24; K26; M27; P28; A29; L30; P31; V32; Q33; A34; T35; A36; P39; P40; P41; L43; Y44; N46; L47; E49; L50; E51; N52; Y53; Q61; E62; E65; S66; L67; L68; Q69; I70; P71; E72; G73; D74; S75; T76; A77; V78; G80; P81; P83; Q85; M86; V87; A88; P89; V90; T91; G92; Y93; S94; V97; E101; I102; K103; P104; G105; V106; Q128; G129; F131; Q151; L153; D159; A161; G162; W163; K167; R185; D186; R187; P188; F189; Q190; R191; T192; V193; T194; H196; K197; D198; S199; L215; V216; K217; G218; A222; R223; N224; G225; L226; L227; T228; N229; G256; N257; V258; T260	0.417808	3839.02	7195.76	0.347902	S167; S170; E171; A173; A174; T175; S177; V178; R180; L181; L182; E183; Q184; G185; R186; L187; L188; S189; P190; P191; G192; L193; P194; A195; L196; L197; P198; P199; C200; A201; T202; L205; A208; L209; R210; G211; P212; S213; L214; A216; L217; G220; A221; G224; S225; A226; A227; A229; A230; A233; P234; A237; A240; S241; P242; H243; S271; L272; F273; P276; V277; L280; V284; R287; L288; L293; T294; L299; N302; L303; L306; Y310; L311; S313; S314; A315; F316; P318; Y319; S320; T322; N323; N324; G327; A328; K330; K331; A332; L333; D334	0.269461	4029.52	6534.68	0.381432	4.82936	0.76253	-59.7724	-69.3253	0.009967
Q9H190	Q6P5R6	R116; G117; K118; T119; G120; L121; R122; L134; Q136; H166; H169; Q170; V172; K173; K275; L276; P277; V279; L280; H283; T284	0.071918	711.422	1601.82	0.307543	D26; I28; N89; D92; W93; Y108; F109; Q110; I111; S112; Q113; D114; E115; D116; E117	0.122951	766.368	1434.94	0.348143	6.76686	4.06012	-4.0896	-7.42592	0.244135
Q9H190	Q6ZNA4	M1; S2; S3; L4; Y5; P6; S7; L8; L11; K12; D14; Q15; A16; Q18; A19; Q20; V21; R22; A23; S24; P25; K26; M27; P28; A29; L30; P31; V32; A34; T35; I37; S38; P39; P40; L43; Y44; P45; N46; E49; L50; Y53; M54; I70; G73; D74; P81; G82; P83; G84; Q85; M86; V87; K103; P104; G105; V106; R107; E108; I109; H110; R124; K125; V126; D127; Q128; G129; F131; L143; V144; G145; Q151; L153; Q154; D159; A161; G162; W163; S164; S165; K167; V183; R185; D186; P188; F189; R191; M200; H202; V203; G204; F205; V206; I207; K208; K211; V213; S214; L215; V216; K217; G218; A222; R223; N224; G225; L226; L227; T228; N229; H230; D245; M249; P265; S266; V267; I268; E270; H271; K274; K275	0.410959	4506.84	7477.6	0.376057	I22; D25; A26; P27; Q30; I36; P40; E41; P42; I43; G44; A45; A46; S48; F49; P50; V53; E54; M55; I56; N57; S58; P102; S103; Q106; N107; K110; E188; T189; V192; G194; M197; K198; R199; D534; P535; A536; C537; P538; E540; R541; P542; Q544; V545; L569; N571; S572; G573; I574; R575; S576; H577; S579; G580; S581; F582; H583; G584; A585; S586; A587; F588; S667; G669; P671; P672; P673; Q674; P677; P678; F692; A700; P704; V705; P708; P709; P710; T711; H712; H769; E770; R771; P772; P773; P774; H775; P776; H777; R778; M779; H780; P781; H787; H788; A819; T820; Y821; T822; P823; V893; N894; R895; Y907; T915; T916; D917; F919; S920; R922; H925; C926; Q928; D929; E931; E932; T934; E935; E936; E939; R957; P959; C960; M961; H962; K978; C982; R983; V984; D985; I986; A988; Q989; L990; P991; S992; E993; S994	0.137827	4286.16	6944.65	0.381643	7.27851	2.04708	-47.129	-64.6866	0.068913
Q9H190	Q6ZUT1	E62; E65; S66; L68; Q69; P71; D198; S199; M200; H202; V203; G204; F205; V206; I207; K208; K209; K211; I212; V213; S214; L215; V216; K217; G218; S219; S220; A222; R223; G225; L226; L227; T228; N229; D245; K246; M249; L252	0.130137	1220.55	2527.7	0.325632	G46; T47; K48; K50; M51; P53; S54; S56; S57; M59; R60; S61; D62; G63; F64; D65; E66; Q69; R70; W73; K76; N77; E78; I79; S80; G81; E84; H150; K154	0.099315	1181.74	1994.08	0.372106	6.66031	3.33016	-9.85126	-14.8917	0.276842
Q9H190	Q7Z7J5	V13; I17; L30; P31; V32; Q33; A34; T35; A36; P39; L43; Y44; P45; L47; L50; N52; M54; L56; S57; L58; S60; E62; V63; E65; S66; L67; Q69; I70; P71; E72; G73; D74; S75; T76; A77; V78; M86; V87; A88; P89; V90; T91; G92; Y93; S94; L95; G96; R98; R99; R107; E108; I109; H110; L111; C112; K113; D114; E115; R116; Q136; A137; N138; T139; P140; S142; L143; V144; G145; G177; D178; K179; K197; D198; S199; M200; G201; H202; V203; G204; F205; V206; I207; K208; K209; V213; S214; L215; V216; K217; V235; D236; Q238; L243; D245; K246; K247; M249; E250; I251; L252; A253; T254; A255; G256; N257; V258; H282; H283; T284; D286; H287; S288; I289; P290; D291; A292	0.39726	4215.65	7783.53	0.351328	M1; D3; L6; D7; K10; F13; L14; E17; V18; D19; E21; E22; S23; V24; I25; L26; T27; L28; V29; P30; V31; N36; L63; L64; N67; E68; Q69; F70; T71; A72; P73; Q74; C78; I92; N93; K94; V95; C96; R97; D98; T99; K115; I116; S138; Q139; E140; T141; Q144; R145; C146; S147; R148; K149; R150; K151; A152; V153; T154; R158; L159; R161; M165; N166; R168; A169; E170; E171; T172; N173; V175; E176; V177; I178; T179; S180; A181; P182; G183; A184; M185; L186; A187; W189; A190; R191; A193; A194; R195; A196; V197; Q198; V226; H227; R229; L231; A245; L262; L263; P264; A265; C266; I267; R285; M289; R292; L293; V296; K298	0.362416	4297.02	8328.69	0.340339	5.8736	1.87955	-41.8532	-55.9305	0.087922
Q9H190	Q8IZU0	K12; A16; A19; Q20; R22; A23; P25; K26; M27; P28; A29; L30; P31; V32; Q33; T35; I37; S38; P39; P40; L43; Y44; N46; A48; E49; L50; E51; N52; Y53; M54; G55; L56; D198; S199; M200; H202; V203; G204; F205; V206; I207; K208; K209; V213; S214; V216; K217; G218; S219; R223; D245; K246; M249	0.181507	1513.02	4456	0.253479	E123; E124; E126; E127; L130; I131; I133; F134; Q135; Q137; Q138; K140; W141; Y144; V147; R148; R151; L152; E154; M155; L158; R159; F162; V163; A165; L166; F169; C173; V176; F177; E180; L184	0.172043	1644.98	3391.4	0.32662	1.26663	1.89994	-25.7	-27.7042	0.032079
Q9H190	Q8N7W2	M1; S3; Y5; P6; S7; L8; L11; K12; Q15; A16; Q18; A19; Q20; R22; L50; N52; Y53; M54; G55; T76; A77; V78; S79; G80; K113; R116; G117; K118; T119; G120; L121; R122; L123; Q133; L134; Q136; S164; S165; H166; H169; V172; K173; R191; K197; D198; S199; M200; G201; H202; V203; G204; F205; V206; I207; K208; K209; K211; V213; S214; L215; V216; K217; G218; S219; A222; R223; N224; G225; L226; L227; T228; N229; H230; D245; K246; M249; E250; L252; A253; A255; N257; P265; S266; V267; E270; H271; V273; K274; K275; L276; P277; P278; V279; L280; H283; T284	0.328767	3456.1	6103.67	0.361526	R8; R10; K11; S12; S14; F15; V18; S19; Y22; H23; E25; V26; Y27; I29; P30; F32; S33; N34; D35; V36; N37; G38; E39; E42; D90; D92; L93; V94; W95; P96; P97; R98; L99; S102; L109; P122; S124; G125; Q126; F127; S128; G129; Q130; Y131; G132; C163; C164; T165; N167; Q169; L172; L176; K180; E227; T230; K232; Q233; K234; P235; S238; E241; K242; V245; S264; R265; V266; L267; F269; G270; I271; V272; L273; E274; S275; P276; S299; Y304; K314; L385; R389; R392; G393; I396; A397; D400; E401; L403; D404; G405; I406; A407; L408; P410; V413	0.227603	3492.19	6304.17	0.356478	7.77169	3.45409	-31.9155	-48.3691	0.175485
Q9H190	Q8N9E0	L95; G96; R99; K103; R107; I109; H110; L111; C112; K113; D114; E115; R116; G117; K118; T119; G120; L121; R122; L134; Q136; A137; N138; T139; P140; L143; V144; G145; H166; H169; V172; K173; D178; K179; V235; D236; Q238; L243; K244; K247; E250; I251; T254; A255; G256; K275; L276; P277; P278; V279; L280; H282; H283; T284; M285; D286; H287; S288; I289; P290; D291	0.208904	2274.52	4223.98	0.350007	M1; G2; K3; R4; D5; N6; R7; V8; Y10; M11; N12; I14; A15; M16; R18; W19; R20; G21; P22; T23; V26; G27; P28; T29; I30; Q31; Y33; L34; N35; R36; R38; P39; T40; W41; V44; K45; Q47; L48; K51; K52; G54; S55; K56; L58; D186; S192; E193; S194; S195; S196; E197; S198; D199; Y200; D203; V204; A206; K207; R210; R211	0.241935	2399.13	5698.83	0.296264	4.27931	2.13965	-14.1815	-20.4821	0.230637
Q9H190	Q8N9N8	K118; T119; G120; L121; R122; L123; R124; K125; V126; D127; Q133; L134; Q136; S164; S165; H166; H169; Q170; V172; K173; F189; R191; D198; M200; H202; V203; G204; F205; V206; I207; K208; K209; V213; S214; L215; V216; K217; A222; G225; L226; L227; T228; N229; H230; D245; M249; P265; S266; V267; I268; H271; K274; K275; L276	0.184932	1674.9	3434.95	0.327778	R32; T33; N36; W62; K64; R65; A126; E127; P128; Q129; L130; S131; G132; E134; S135; S136; S137; E138; D142; L143; F144; V145; N146; N148; R149; R150; Q151; Y152; H153; E154; S155; E156; E157; E158; S159; E160; E161; E162; E163; A164; A165	0.248485	1884.64	4832.64	0.280565	9.55181	8.42807	-7.11148	-20.2408	0.360789
Q9H190	Q8N9Q2	M1; S2; S3; L4; Y5; S7; L8; L11; K12; D14; Q15; Q18; R22; M54; I70; P71; D74; P81; P83; G84; M86; V87; E101; I102; K103; P104; D127; F131; Q151; R185; P188; F189; Q190; R191; T192; V193; V206; K208; V213; S214; L215; K217; A222; R223; N224; G225; L226; L227; T228; N229; H230; I263; P265; I268	0.184932	1613.02	3516.91	0.314434	M1; A2; V3; P4; G5; V11; R12; C18; G19; Y20; P21; G22; H23; L24; F26; E27; C28; R29; N30; F31; L32; V34; D39; I40; V41; L42; D43; S45; S46; T47; A64; Q66; E67; I70; N71; E73; E74; K77	0.245161	1654.13	3204.58	0.340446	5.50939	1.83646	-15.1138	-20.2262	0.159868
Q9H190	Q8NAV1	R116; K118; T119; G120; L121; R122; L123; L134; Q136; S165; H166; H169; Q170; V172; K173; K244; K275; L276; P277; P278; V279; L280; H282; H283; T284	0.085616	948.474	1888.93	0.334275	Y124; Y127; K129; L141; H143; D145; E146; D149; H153; R180; V181; S182; A183; L184; E185; E186; D187; M188; D189; V191; E192; E195	0.070513	943.057	1850.35	0.3376	6.34407	8.45876	-2.34482	-7.98541	0.370781
Q9H190	Q8NE31	S2; L4; Y5; E9; V13; D14; A16; I17; Q18; Q20; V21; R22; A23; S24; K26; M27; P28; A29; L30; P31; V32; Q33; A34; T35; A36; I37; P39; Y44; P45; N46; L47; E49; L50; E51; N52; Y53; M54; G55; L56; S57; L58; E62; V63; Q64; E65; S66; L67; L68; Q69; I70; P71; E72; G73; D74; S75; T76; A77; V78; S79; G80; P81; G82; P83; G84; Q85; M86; V87; A88; P89; V90; G92; Y93; S94; L95; R98; R99; E101; K103; P104; G105; V106; R107; E108; I109; H110; L111; C112; K113; D114; E115; A137; N138; T139; P140; S142; L143; V144; G145; L153; Q154; G157; G177; D178; K179; V181; V183; D186; H196; D198; S199; T254; G256; N257; V258; H283; D286; S288; P290; D291; A292	0.410959	5402.88	8133.68	0.399132	M1; F2; F5; C6; F7; S8; L9; D11; N12; S15; S16; T18; V19; E21; C22; E24; P26; D50; G52; A53; V55; E56; E57; H58; A59; P60; P61; S62; W63; E64; P65; Q66; Q67; Q68; V70; E71; F87; R90; K91; P92; I95; A98; E99; G101; R102; G105; E106; S107; Q108; E109; T110; E111; H112; R144; Q151; A154; I155; S156; P157; K158; D159; F161; E162; A191; D192; T194; D195; R224; L225; H228; I229; T230; P254; E255; P260; K312; E389; C397; E400; R401; Q404; L405; P406; P407; Q408; D410; S411; K412; K415; Q416; D417; N419; L420; I421; K422; P423; L424; D426; Y428; E447; D449; S450; D451; E452; D453; R454; P455; Q456; G457; S458; Q460; K493; K494; E495; V496; P498; P499; A500; L501; S502; M503; S504; N505; H507; E508; K549; Y560; K563; H564; K566; A567; K568; R570; L571; V574; L575; S577; K578; V581	0.237607	3793.72	7239.68	0.34384	13.4833	4.34944	-45.1185	-80.0898	0.140269
Q9H190	Q8NHU0	E62; S94; L95; G96; R99; K103; P104; G105; V106; R107; E108; I109; H110; C112; K113; D114; E115; R116; K118; G120; L121; R122; L134; Q136; A137; N138; T139; P140; S142; L143; V144; S165; H166; H169; Q170; K173; G177; D178; V183; R185; K197; M200; G201; H202; V203; G204; F205; V206; I207; K208; K209; V213; S214; V216; S219; V235; D236; Q238; G242; L243; K244; D245; K246; K247; M249; E250; I251; L252; A253; T254; A255; G256; N257; V258; V259; K275; P277; P278; V279; L280; L281; H282; H283; T284; M285; D286; H287; S288; I289; P290; D291; A292	0.315068	3449.66	6257.61	0.355369	D3; K4; T5; E6; K7; V8; A9; V10; P12; T14; V15; F16; K17; R18; P19; R20; P25; S26; Q28; K29; R32; M33; L35; L36; A37; K39; Q40; G43; D44; S45; L46; I47; A48; G49; S50; A51; M52; S53; K54; K56; K57; L58; M59; P66; S67; Q68; L69; D70; Q72; I73; D74; D75; F76; T77; G78; F79; K81; R83; M84; M85; Q86; K87; P88; G89; S90; N91; A92; P93; V94; G95; V98; R110; A113; S115; P116; K117; R120; E121; A124; D125; R128; K132; R135; R171	0.444444	3615.2	7747.03	0.318177	6.228	4.81255	-37.358	-53.4516	0.125102
Q9H190	Q8TBB0	V32; Q33; E62; E65; L68; Q69; E72; G73; T76; S79; G80; P81; G82; Q85; G92; Y93; S94; L95; R98; R99; D114; E115; R116; A137; N138; S142; L143; D286; S288; I289; P290; D291; A292	0.113014	1140.72	2721.02	0.295391	P16; N17; K19; L20; S168; N171; V172; R175; E176; R178; F179; Q180; S182; L183; T186; I187; L190; E193; C194; L195; I196; S197; E199; T200; R203; L204; F207; C208	0.126126	1113.58	2434	0.313898	2.66157	2.66157	-9.39492	-11.8432	0.291178
Q9H190	Q8TBK6	P31; V32; Q33; A34; I37; S38; P39; P40; L43; N46; L47; E49; L50; Y53; M54; L56; L58; V63; E65; S66; L67; Q69; I70; G73; D74; S75; A77; V78; E108; I109; H110; L111; C112; K113; D114; E115; R116; K118; Q136; A137; N138; T139; P140; L143; V144; G177; D178; K179; D198; G201; H202; V203; G204; F205; V206; K208; K209; V213; S214; L215; V216; K244; D245; K246; M249; L252; A253; P278; V279; L280; H282; H283; T284; D291; A292	0.256849	2762.8	5732.87	0.325201	E18; L19; P21; V22; K23; F25; W26; I27; L28; I29; Q30; P31; S32; I33; V34; I35; S36; E37; N39; K40; H42; V43; R44; C45; Q46; K47; L49; F51; W54; T55; Y56; E57; R62; K63; Y64; L65; H66; R67; P68; R70; A72; E73; L74; K76; A77; E80; K81; N83; R84; L87; Q88; I91; N95; S135; S136; D140; T141; D142; S144; S145; S148; S149; S151; A152; S153; S154; T155; T156; S157; S158; D162	0.369792	2738.53	6286.76	0.303429	3.99903	2.54484	-34.6983	-42.187	0.110487
Q9H190	Q8TCE9	P6; Q18; M27; A29; L30; P31; V32; Q33; A34; T35; A36; I37; S38; P39; Y44; S66; L68; Q69; I70; P71; E72; S75; T76; V78; S79; G80; P81; G82; P83; G84; Q85; M86; V87; A88; P89; T91; G92; Y93; S94; L95; V97; R98; R99; E101; K103; P104; V106; R107; G145; D291; A292	0.174658	1662.84	3501.51	0.321984	L28; T29; F30; V31; K32; D33; P34; D49; R55; H57; F58; G59; H60; P61; I63; S66; V68; F69; I71; R73; Y74; E75; E76; K77; C78; Y79; Y80; L81; P82; F83; E84; D85; K87; E99; Q107; R108; I109; Y110; N111; A113; H114; R115; F116; P117	0.316547	1646.45	3365.88	0.32848	6.0436	0.60436	-14.0525	-18.865	0.491294
Q9H190	Q96BP2	M1; S2; S3; L4; Y5; L8; L11; K12; Q15; P31; M54; G55; P81; P83; G84; Q85; P104; G105; V106; K125; V126; D127; Q128; G129; F131; Q151; L153; Q154; G157; D159; A161; G162; V183; R185; P188; F189; R191; K211; V213; S214; L215; K217; G218; A222; R223; N224; G225; L226; L227; T228; N229; H230; P265; S266; V267; I268; E270	0.195205	1706.63	3634.49	0.319526	L6; G8; R9; L10; A11; R17; K18; P19; V20; L21; L27; I28; L29; A30; N31; R32; V33; G34; R36; R38; E39; K40; E42; T44; I46; T47; M49; S50; M53; A54; W56; K57; E60; F61; L104; L107; L108; F111; P112; N113; K114; P115; Y116; L117	0.372881	1802.42	4171.07	0.301737	4.55964	0.569955	-23.1421	-27.0664	0.215785
Q9H190	Q96CG3	E51; S57; S59; S60; Q61; E62; Q64; S94; L95; G96; R99; A137; N138; S142; L143; D198; H202; G204; F205; V206; I207; V213; S214; L215; V216; K217; A222; L226; L227; T228; N229; H230; Q238; D245; K246; K247; M249; E250; I251; A253; T254; A255; G256; N257; D286; H287; S288; I289; P290; D291; A292	0.174658	1416.5	3385.92	0.294956	Q64; K92; K93; T94; N95; I97; S100; R101; E102; G104; N107; G120; E121; N152; W154; P155; P156; R158; P159; I160; P161; T165; Y166; S167; L168; C169; S170; S171; S174; S175; P176; T177; E178; M179; D180; E181; E183	0.201087	1520.73	3795.3	0.286065	5.44731	0.680913	-12.1005	-16.0249	0.336868
Q9H190	Q96MU7	M1; S2; S3; L4; Y5; S7; L8; L11; K12; D14; Q15; A16; Q18; A19; R22; Q33; E49; L50; N52; Y53; M54; G55; D74; S75; T76; A77; V78; S79; G80; P81; G82; P83; G84; Q85; M86; I102; P104; G105; R116; K118; T119; G120; L121; R122; L123; R124; K125; V126; D127; Q128; G129; F131; Q133; L134; Q136; Q151; L153; D159; A161; G162; W163; S164; S165; H166; K167; H169; Q170; V172; K173; R185; R187; P188; F189; Q190; R191; T192; D198; S199; M200; H202; V203; G204; F205; V206; I207; K208; K209; G210; K211; I212; V213; S214; L215; V216; K217; G218; S219; S220; A222; R223; N224; G225; L226; L227; T228; N229; H230; Y231; G242; L243; D245; K246; M249; A253; P265; S266; V267; I268; Y269; E270; H271; V273; K274; K275; L276; P277; P278; V279; L280; L281; H282; T284	0.452055	5308.26	8137.63	0.394787	S5; E8; K9; E12; L13; V15; L16; D17; D18; I19; L20; T21; V23; P24; E25; Q26; D27; D28; L30; Y31; N32; P33; E34; E36; Q37; N40; E41; G44; S45; R47; K48; S49; R51; M52; E53; S54; T55; D56; T57; Q60; R67; E239; E242; E243; E246; E249; Y250; D253; E254; Q257; Y264; T266; R267; S268; A270; S271; D272; S273; G274; S275; E276; S277; V278; F280; T281; D282; G283; S284; V285; K298; K302; R305; G306; I307; S308; P309; I310; V311; D313; R314; S315; G316; S317; S320; E321; Y323; A324; G325; S326; K329; H330; L333; S417; K444; H505; K506; H509; K510; R512; M513; H514; S515; Q516; P517; R518; S519; R520; G521; R522; P523; E527; P528; V529; R530; V532; R534; R535; R536; P537; E538; Y540; D541; I542; N544; R649; D650; R652; V653; Y656; D657; R659; V660; F663; L664; T667; Q668; V671; R675; R683	0.191197	5169.51	9181.47	0.36022	9.54402	3.81761	-25.9305	-55.5733	0.290348
Q9H190	Q9BRG1	V13; A29; L30; P31; A34; N52; Y53; M54; G55; L56; S57; L58; S60; E62; V63; E65; S66; L67; Q69; I70; E72; G73; D74; S75; P89; V90; G92; Y93; S94; L95; G96; R99; H196; K197; D198; S199; M200; D236; E250; A253; T254; A255; G256; N257; V258; I289	0.157534	1312.75	2792.53	0.31977	M1; A2; S4; F5; E6; W7; P8; W9; Q10; R12; F13; P14; P15; F16; T18; L19; Q20; P21; N22; T25; K28; Q29; A31; A32; S35; R42; N62; K64; L65; Q66; R67; K68; E140	0.1875	1341.15	2745.26	0.328199	7.53608	0.753608	-14.286	-19.0984	0.18144
Q9H190	Q9BU76	M54; G55; R116; G117; K118; T119; G120; L121; R122; L123; R124; K125; V126; D127; Q133; L134; Q136; S165; H166; H169; Q170; V172; K173; K208; K209; G210; G242; L243; K244; D245; Y269; H271; V273; K274; K275; L276; P277; P278; V279; L280; L281; H282; H283; T284	0.150685	1485.14	2761.6	0.349713	S4; R6; G7; G8; R10; G11; G12; Q15; D20; D24; K25; Q26; N29; Y30; E207; H208; R209; R210; P211; A212; E213; A214; T215; S216; S217; P218; R223; H228; H229; D230; S231; D232; S233; N234; S235; P236; C237; R259; S261; E262; A263	0.155894	1570.67	2979.78	0.345168	8.5084	3.92696	-0.993093	-8.99785	0.479458
Q9H190	Q9H190	S2; S3; L4; Y5; P6; S7; L8; E9; D10; K12; V13; D14; Q15; A16; I17; Q18; Q20; V21; S24; P25; K26; M27; P28; A29; L30; P31; V32; Q33; T35; I37; S38; P39; P40; P41; L43; Y44; P45; N46; E49; L50; Y53; M54; L56; L58; L67; I70; P71; E72; S75; T76; V78; S79; G80; P81; G82; P83; G84; Q85; M86; V87; A88; P89; V90; T91; V97; E101; K103; P104; G105; V106; V126; D127; Q128; G129; F131; Q151; L153; Q154; D159; A161; W163; K167; R185; P188; F189; R191; T192; V193; T194; H196; S214; L215; K217; G218; S220; A222; R223; N224; G225; L226; L227; T228; N229; H230; P265; V267; I268	0.366438	3435.13	7823.72	0.305105	S2; S3; L4; Y5; P6; S7; L8; E9; D10; K12; V13; D14; A16; I17; Q18; Q20; V21; S24; P25; K26; M27; P28; A29; L30; P31; V32; Q33; T35; I37; S38; P39; P40; P41; L43; Y44; P45; N46; E49; L50; Y53; M54; L56; L58; L67; I70; P71; E72; S75; T76; V78; S79; G80; P81; G82; P83; G84; Q85; M86; V87; A88; P89; V90; T91; V97; E101; K103; P104; G105; V106; V126; D127; Q128; G129; F131; Q151; L153; Q154; D159; A161; W163; K167; R185; P188; F189; R191; T192; V193; T194; H196; L215; K217; G218; S220; A222; R223; N224; G225; L226; L227; T228; N229; H230; P265; V267; I268	0.359589	3438.92	7718.38	0.308222	11.347	2.32759	-53.0827	-73.3765	0.041534
Q9H190	Q9NP64	D198; S199; M200; H202; V203; G204; F205; V206; K208; V213; S214; L215; V216; K217; G218; S219; A222; T228; N229; K246; M249	0.071918	843.743	1629.58	0.341138	E75; K77; Y118; Q121; K122; L125; E126; K135; K144; D145; C146; F147; M148; Q149; P150; Y155; S156; L157; I158; P159; D160; E161	0.091286	786.055	1698.03	0.316436	6.13573	1.22715	-5.25477	-7.847	0.348094
Q9H190	Q9NPJ6	C112; K113; D114; E115; R116; G117; K118; T119; G120; L121; R122; L123; Q133; L134; Q136; A137; N138; T139; P140; L143; V144; S165; H166; H169; V172; K173; K208; K209; G242; L243; K244; D245; K246; K247; E250; K275; P277; P278; V279; L280; H282; H283; T284	0.14726	1450.01	3215.2	0.310813	K131; S134; I135; K137; A138; R139; A142; S144; S145; E146; I148; I149; L187; Q189; M190; N191; N192; P193; S194; T195; N196; H201; L202; P203; G204; D205; L207; A208; A209; G210; I257; M258; S259; T260; D261; S262; S263; S264; S265; S266; S267; E268; S269; D270	0.162963	1548.06	3346.32	0.316293	10.6735	3.33548	-10.2805	-19.2453	0.604525
Q9H190	Q9NUJ3	L8; E9; K12; V13; Q15; A16; I17; A19; Q20; V21; R22; A23; S24; P25; K26; M27; P28; A29; L30; P31; V32; Q33; A34; T35; A36; I37; S38; P39; P40; P41; V42; L43; Y44; P45; N46; L47; E49; L50; Y53; M54; L56; S57; L58; Q61; E62; V63; Q64; E65; S66; L67; L68; Q69; I70; P71; E72; D74; S75; V78; S79; P89; V90; Y93; S94; L95; R98; H196; K197; D198; S199; G218; R223; G256; N257; V258	0.253425	3748.31	6685.89	0.359233	E22; L25; E26; V29; E30; E34; L36; Q37; K38; I40; K41; D43; S44; S45; P47; Q48; R49; V50; Q51; P53; H54; S56; P57; P58; R59; F60; V61; V63; E64; E65; L66; L67; E68; T69; A70; R71; G72; V73; N75; M76; A77; A79; H80; V83; V84; V104; I107; V108; H109; K110; A111; F112; W113; D114; C115; L116; Q119; H129; K132; L133; E136; E139; T140; L142; S143; R153; F216; K223; I234; H237; L238; Q241; S242; Y245; E246; K249; F250; I253; Q257; N259; S260; D262; F263; T265; Q266; E269; E270; H317; L318; Q319; R320; P321; F322; E324; L327; M328; Q330; S331; H334; Y489; F494	0.198428	3539.74	7087.52	0.333082	3.29306	0.823265	-58.4224	-64.867	0.008355
Q9H190	Q9NX58	M1; S2; S3; L4; Y5; P6; S7; L8; L11; Q15; Q18; L30; P31; V32; Q33; A34; T35; I37; E62; E65; S66; Q69; E72; G73; T76; P81; G82; P83; G84; Q85; M86; Y93; S94; L95; G96; R98; R99; I102; K103; P104; G105; V106; R107; E108; I109; H110; L111; C112; K113; D114; E115; R116; G117; K118; T119; G120; L121; R122; L123; R124; K125; V126; D127; Q128; G129; F131; Q133; L134; Q136; A137; N138; T139; P140; S142; L143; V144; Q151; L153; Q154; D156; G157; R158; D159; A161; G162; W163; S164; S165; H166; K167; H169; Q170; V171; V172; K173; K174; G177; D178; K179; V183; R185; P188; F189; Q190; R191; T192; V193; R223; N224; G225; L227; N229; H230; V235; D236; Q238; L243; K244; K247; E250; I251; T254; A255; G256; N257; P265; S266; V267; I268; H271; K274; K275; P277; P278; V279; L280; H282; H283; T284; M285; D286; H287; S288; I289; P290; D291; A292	0.503425	6213.97	10022.5	0.382718	M1; V2; F3; T5; C6; N7; A8; C9; G10; E11; S12; K14; H21; V24; C25; R26; N27; E29; S32; C33; I34; D35; C36; G37; S53; E54; D55; Q56; K57; Y58; G60; K61; F104; N106; P108; K110; A112; K113; N116; W117; K119; N120; S121; H125; E127; K148; E149; Q150; D151; Q152; A171; S172; V174; K175; D176; V178; E179; Q180; Q181; E183; V184; K185; K186; N187; K188; R191; K192; R195; Q196; R199; K200; E202; K203; E205; L206; E209; N210; Q212; E213; R216; N217; K221; K224; K225; E228; A229; D230; L231; A233; G234; G235; E236; E237; V238; P239; E240; A241; N242; G243; K252; K256; D257; S258; A259; E261; E262; E263; R265; V266; G267; A268; G269; R271; R274; H275; S276; E277; V278; E279; T280; D281; S282; K283; K284; K285; K286; M287; K288; L289; P290; E291; H292; P293; E294; E297; P298; D301; E302; A303; P304; A305; K306; G307; K308; F309; N310; K312; G313; T314; K316; A317; K320; Q321; Q339; Y340; T342; V343; T344; D345; E346; H347; H348; R349; E353; T367; L377; V378; K379	0.443272	6073.14	12045.2	0.335194	8.13861	6.83643	-12.1834	-50.0112	0.622749
Q9H190	Q9NZ81	M1; S2; S3; P6; E9; K12; V13; D14; Q15; A16; I17; Q18; Q20; V21; R22; K26; M27; P28; A29; L30; V32; T35; A36; I37; S38; P39; P40; P41; V42; L43; Y44; P45; N46; E49; L50; Y53; M54; L56; L58; V63; Q64; S66; L67; L68; I70; P71; E72; D74; S75; A77; V78; P81; G82; Q85; M86; V87; A88; P89; V90; T91; G92; Y93; S94; L95; G96; V97; R98; R99; E101; K103; H196; K197; D198; S199; M200; G201; H202; V203; G204; F205; V206; I207; K208; K209; K211; V213; S214; L215; V216; K217; G218; S219; R223; L227; T228; N229; H230; V235; D236; Q238; D245; K246; M249; L252; A253; T254; A255; G256; N257; V258; S266; E270; I289; A292	0.390411	4528.94	8074.13	0.359352	M1; W2; N3; P4; N5; A6; G7; Q8; P9; G10; P11; N12; P13; Y14; P15; N17; G19; C20; P21; S24; N25; P26; H28; P29; P30; P31; I32; N33; P35; F36; P37; P40; C41; P43; G46; P48; H49; G50; N51; P52; F54; P55; P56; P60; H61; P62; V63; P64; Q65; P66; G67; Y68; P69; G70; C71; Q72; P76; Y77; P78; P79; P80; Y81; P82; P83; P84; A85; P86; G87; I88; P89; P90; V91; N92; P93; L94; A95; P96; G97; M98; V99; G100; P101; V103; I104; V105; M109; K112; M113; A116; H117; K119; M120; H123; Q124; K131; H132; G133; K134; H135; S136; S137; S138; S139; S140; S141; S142; S144; S145; D146; S147; D148	0.75	4680.46	8970.19	0.342874	6.08075	0.651509	-69.5746	-83.1238	0.196647
Q9H190	Q9P0T4	E62; K197; D198; S199; M200; G201; H202; V203; G204; F205; V206; I207; K208; K211; I212; V213; S214; L215; V216; K217; A222; T228; N229; D245; K246; K247; M249; E250; L252; A253; T254; A255; G256; N257	0.116438	1042.85	2258.79	0.315858	S36; S37; S38; I39; G40; S41; R49; N51; Y53; L54; L55; I56; D57; T58; P62; Y63; V67; E69; S71; Q72; R73; E74; P75; G76; A77; S78; G79; A80; P81; K84; K85	0.15736	1010.05	2255.63	0.309294	7.79383	0.974229	-7.84407	-11.7684	0.43377
Q9H190	Q9UGL9	S38; P39; P40; P41; V42; L43; P45; N46; E49; L50; Y53; G82; K103; P104; G105; V106; R107; E108; I109; H110; L111; C112; K113; D114; N138; P140; S142; L143; V144; Q151; L153; D178; K179; V183; R185; P188; F189; K197; D198; S199; M200; G201; H202; V203; G204; F205; V206; I207; K208; K209; V213; S214; L215; V216; K217; S219; Q238; L243; K244; D245; K246; K247; M249; E250; I251; L252; A253; T254; N257; D286; H287; S288; I289; P290; D291	0.256849	2269.42	4955.87	0.314094	M1; S2; S3; Q4; Q5; S6; A7; V8; K11; F13; S14; K15; G16; S17; S18; Q19; G20; P21; A22; P23; C24; P25; P27; A28; P29; T30; P31; A32; P33; A34; S35; S36; S37; S38; C39; C40; G41; S42; R44; G45; C46; C47; G48; D49; S50; S56; S57; T58; S59; C60; C61; F63; R69; R71; S72; S73; G74; C76; C77; C78; G79; G80; G81; S82; Q83; N89	0.666667	2313.93	5520.79	0.295343	5.23635	0.436362	-24.6889	-30.3894	0.181031
Q9H190	Q9UMS0	M1; S2; S3; L4; Y5; P6; D14; I17; Q18; V21; S24; P25; K26; M27; P28; A29; L30; P31; V32; Q33; A34; A36; I37; S38; P39; P40; P41; V42; L43; Y44; P45; N46; Q61; Q64; E65; L67; L68; Q69; I70; P71; E72; D74; S75; V78; S79; G80; P81; G82; P83; G84; Q85; M86; V87; A88; P89; G92; Y93; V97; R98; A100; E101; I102; K103; P104; G105; V106; D127; Q128; G129; L130; Q151; L152; L153; Q154; D159; C160; A161; R185; R187; P188; F189; Q190; R191; T192; T260; P265; I268	0.297945	3028.53	6245.81	0.326549	A3; R6; R7; G10; A11; A13; V14; G17; L18; R20; R21; F22; H24; M25; N28; T31; I32; Q35; Q39; F40; V41; Q42; R43; P44; L45; F46; P47; L48; P49; A50; A51; F52; Y53; H54; P55; V56; R57; Y58; M59; F60; I61; Q62; T63; D65; K78; D129; W130; N131; L132; K134; P135; Y138; A139; M142; D143; F145; A146; S147; G148; L149	0.23622	3067.11	5632.04	0.352576	4.26534	0	-47.6667	-53.4392	0.038558
Q9H1C4	A8MZ59	M1; E2; A3; E4; P5; P6; L7; Y8; P9; M10; A11; G12; A13; A14; G15; P16; Q17; D21; L22; L23; G24; V25; P26; D27; G28; P29; E30; A31; P32; L33; L36; Y40; Y43; N44; E45; E47; E48; E49; R51; Y52; Y53; R55; K56; E192; Y196; Q199; D200; G201; Q202; G203; M204; K205; Q206; R207; P208; P209; R210; R312; T314; E315; D318; L319; V322; D463; K464; E465; R466; R528; I529; P530; R531; P532; Q533; H534; K535; R537; G538; R540; Y541; L542; E543; E544; D545; N546; S547; D548; E549; S550; D551; E553; P569; P571; R580; R581; C583; P584; Y585; E586; Q587; A588; Q589; D592; G593; P594; E595; E596; Q597	0.179229	4563.33	8165.07	0.358516	M1; F2; E3; G4; P5; R6; R7; Y8; R9; R10; P11; R12; T13; R14; F15; L16; S17; K18; Q19; L20; T21; R24; H32; P33; S34; L35; A36; T37; M38; G39; K40; A42; S43; K44; Q46; L47; D48; L49; S50; V51; K53; I54; K57; N58; R60; A61; W63; K64; R65; R68; Q69; Q72; E90; P92; G106; I107; S108; N111; D112; S128; A129; S130; A131; V133; S134; D137; S138; S140; Y141; E144; Q145; T158; L159; F160; E161; E164; F165; V166; I168; Y169; L171; P172; G173; E174; D175; D176; T177; S178; S179; L180; N181; Q182; Y183; F185; V187; C188; Y191; D192; Q193; Q195; S196; S197; V198	0.520202	4442.28	7268.62	0.379329	7.32876	7.55085	-24.8438	-52.1466	0.881353
Q9H1C4	O14843	D21; L22; L23; G24; V25; P26; D27; E30; A31; P32; L33; D34; L36; V37; G38; A39; Y40; P41; N42; Y43; N44; E45; E48; E49; Y52; Y53; R55; K56; T93; Y94; E96; V97; K98; Y99; G100; N101; M102; F133; G134; K136; W137; F140; L141; G144; A147; L148; S151; T152; N153; Y154; W155; E156; R157; Y248; T278; L279; P280; R281; S282; G283; L285; I286; E289; S290; M293; F297; M300; L301; L304; G305; C307; G308; A309; Y311; R312; P313; T314; E316; I317; R320; Q533; H534; V536; R537; A560; E562; Q589; G590; G591; D592; G593; P594; E596; Q597	0.157454	3267.99	5730.19	0.363183	F39; K42; Q44; R45; R46; P47; V48; A49; V50; D51; L54; R113; S116; V117; A118; H119; P120; L121; Y123; K124; T125; R126; P127; R128; L129; L207; I210; L211; G214; G215; S216; H217; R218; R219; R221; R222; V223; L226; Y277; S279; S280; S281; G282; F283; Q284; A285; D286; H288; E289; R292; R293; G296; L297; G299; Q300; Q303; E304; M307; E308; K310; E311; K313; G314; G315; E317; Q318; R319; D321; R322; R326; T328; S329; E330; H331; S332; Q333; G334; C335; T337; G338; G339; Q340; V341; A342; C343; A344; S346	0.251445	3280.77	6866.65	0.323311	9.16205	4.58102	-27.3502	-46.252	0.440769
Q9H1C4	O15260	M1; E2; A3; E4; P5; P6; L7; Y8; P9; M10; A11; G12; A13; A14; G18; D19; D21; L22; L23; V25; P26; D27; G28; P29; E30; A31; P32; L33; D34; L36; V37; Y43; E45; E48; E49; Y52; Y53; K56; K62; F132; F133; G134; K136; W137; F140; F297; L298; L301; L302; L304; G305; L306; C307; G308; A309; Y311; P313; E316; R320; Y539; R540; Y541; L542; E543; E544; D545; N546; D548; E549; S550; D551; A552; E553; E555; H556; D558	0.127303	3267.38	5564.28	0.369962	H27; V28; L31; C32; S35; T36; F37; L38; E39; D40; I42; R43; W45; F46; Q47; W48; S49; E50; Q51; R52; D53; Y54; T58; W59; Y63; L64; S67; F71; L74; Q77; V82; L85; Q104; I106; A107; Y108; S109; I110; W112; D113; K115; F116; R119; N120; L123; T171; L172; H174; D176; S178; F180; S181; Q184; F213; I215; V217; Y218; F219; N220; A221; F222; W223; T224; I225; P226; V227; Y228; K229; P230; M231; H232; D233; F234; L235; K236; Y237; D238; F239; F240; Q241; M243	0.301115	3027.22	4996.27	0.377295	5.71918	2.85959	-42.8043	-54.1454	0.505396
Q9H1C4	O60883	M1; E2; A3; E4; P5; P6; L7; Y8; P9; M10; A11; G12; A13; A14; G15; P16; Q17; G18; D19; E20; D21; L22; L23; G24; V25; P26; D27; G28; P29; E30; A31; P32; L33; E35; L36; G38; A39; Y40; Y43; E45; E48; E49; Y52; Y53; R55; K56; G59; V60; K62; N63; L81; M84; Q85; L88; H89; T93; Y94; E96; V97; K98; Y99; G100; N101; M102; L124; Y125; V128; L129; F132; F133; G134; T135; K136; W137; F140; L141; G144; I145; A147; L148; S151; T152; N153; Y154; W155; E156; R157; Y159; T160; P163; A167; M170; K189; Y193; Y196; K197; D200; Q202; G203; M204; K205; T278; L279; R281; S282; G283; N284; L285; I286; V287; E289; S290; M293; A294; F297; L298; M300; L301; L302; L304; G305; L306; C307; G308; A309; A310; Y311; R312; P313; T314; E316; I317; R320; S321; V322; G323; W324; G325; N326; F328; P530; R531; P532; Q533; H534; K535; V536; R537; G538; Y539; R540; E553; G554; E555; H556; G557; D558; G559; A560; E562; E563; A564; P565; P566; A567; G568; P569; R570; G572; P573; E574; P575; A576; G577; L578; G579; R581; P582; C583; P584; Y585; E586; A588; Q589; G591; D592; P594; E596; Q597	0.316583	6974.94	12038.7	0.366838	W3; L4; P6; L7; S10; L11; I14; V17; G18; R21; V22; A26; P27; L28; H29; R32; H33; A35; E36; T37; Q38; E39; Q40; Q41; S42; R43; S44; K45; R46; G47; T48; E49; D50; E52; A53; K54; G55; V56; Q57; Q58; Y59; V60; P61; E62; E63; W64; A65; E66; Y67; P68; R69; P70; I71; H72; P73; A74; G75; L76; Q77; P78; T79; K80; P81; L82; V83; A84; G93; G94; T95; D97; S98; G99; E101; L102; G104; N105; G111; Q112; R113; L114; Q115; I116; Q117; N118; P119; L120; Y121; P122; V123; T124; E125; S126; S127; S129; A130; Y131; M134; L135; L138; V139; F141; A142; I145; V146; L149; S150; M152; C153; H157; F177; F181; F189; E191; I192; T193; K194; Q195; E275; P276; A277; P278; T279; M280; G281; T282; L283; I287; R391; Q392; D395; L396; F427; L428; D429; C430; C431; C432; C433; C434; C435; C436; E437; C439; G440; G441; E444; A445; S446; A447; N449; G450; N453; K454; L475	0.320166	7561.42	11330.5	0.400245	7.56724	1.37586	-86.101	-114.243	0.3995
Q9H1C4	O95471	E4; P6; G12; A14; G15; P16; G28; P29; E30; A31; P32; L33; D34; E35; L36; V37; G38; A39; Y43; E45; E48; E49; Y52; Y53; K56; N63; E96; V97; K98; F132; F133; K136; W137; F140; L141; G144; I145; A147; L148; S151; T152; Y154; W155; Y159; T160; K189; Y193; D200; G201; L279; R281; S282; G283; N284; I286; V287; S290; M293; F297; M300; L301; L304; G308; A309; Y311; R312; P313; E316; R320; L542; E543; E544; D545; N546; S547; D548; E549; S550	0.130653	2323.73	4842.86	0.324245	M1; A2; N3; S4; G5; L6; L9; M13; M32; Y35; A36; G37; I40; K103; K112; V113; I127; L131; L134; I144; V145; F148; Y149; E160; F161; G162; P163; F166; I167; W169; A170; A173; L174; I176; L177; A180; L181; C184; S185; G188; N189; E190; S191; K192; A193; G194; Y195; R196; V197; P198; R199; S200; Y201; K203	0.255924	2452.22	4420.61	0.356799	4.60641	4.60641	-31.9361	-40.913	0.612631
Q9H1C4	O96005	M1; E2; A3; E4; P5; P6; L7; Y8; P9; M10; A11; G12; A13; A14; G15; P16; Q17; G18; E20; D21; L22; V25; P26; D27; G28; P29; E30; A31; P32; L33; D34; E35; L36; V37; G38; Y40; P41; Y43; N44; E45; E46; E48; E49; R51; Y52; R54; R55; K56; L58; G59; K62; H89; Y90; E92; T93; Y94; R95; E96; V97; K98; Y99; G100; N101; M102; G103; P105; D106; I107; K110; M113; V117; T118; I120; A121; L124; Y125; V128; L129; F132; F133; K136; W137; L141; N153; Y154; W155; E156; R157; Y158; Y159; P163; V166; A167; M170; K205; Y248; H252; Y255; N256; S269; G270; F271; N272; K273; T274; R277; T278; L279; P280; R281; S282; L285; I286; E289; L301; L304; G305; L306; C307; G308; A309; P313; E316; I317; R320; S321; V322; G323; W324; G325; F328; Q329; F332; H534; K535; V536; R537; G538; Y539; R540; Y541; L542; E543; E544; R581; P582; P584; Y585; Q587; A588; Q589; G590; G591; D592; G593; P594; E595; E596; Q597	0.266332	6856.96	13372.2	0.338965	A3; A4; A7; D8; A10; R11; V14; V15; I66; I69; F73; R74; P79; Q80; D81; Q82; A83; G84; P85; R90; V91; A92; S93; R94; N95; L96; P98; K99; E111; H112; E113; H114; W136; T137; D143; C145; E147; S157; Q160; N161; G162; S163; Y165; K172; F175; P179; K182; A183; Y185; R186; R187; L188; A189; M193; S194; R195; M196; N198; K199; Y200; K201; R202; R203; R204; R225; D228; Y229; G230; P231; V232; E233; V234; I235; S236; H239; P240; N241; I242; T243; N245; D248; D249; H250; T251; P252; V254; K255; G256; S257; V258; P259; P260; D263; Q264; Y265; V266; K267; F268; D269; A270; V271; S272; G273; Y280; F281; N282; D283; Y284; W285; N286; L287; K289; D290; Y292; P293; I294; N295; S297; L298; P302; R304; S306; C308; P309; L310; S311; W313; R314; L317; Y318; S322; T323; K324; S325; P326; W327; E333; L334; Y335; E336; V347; L349; L350; E351; T352; P354; Y355; L357; K376; E414; N416; F417; V418; Q420; V421; F424; I425; A609; P610; V611; A612; E613; V614; P615; T616; A618; G619; A620; L621; T622; P623; T624; P625; A626; P627; T628; T631; A632; T633; R634; E635; E636; A637; S638; T639; S640; L641; P642; K644; P645; T646; Q647; G648; A649; S650; S651; A652; E654; P655; E657; A658; P659; K661; E664; D665; D669	0.307922	6697.97	14184.2	0.32075	4.72153	2.36076	-65.9232	-86.0851	0.59891
Q9H1C4	P26715	D27; V37; G38; Y40; P41; N42; Y43; N44; E45; E49; Y53; D91; E92; T93; Y94; E96; V97; K98; Y99; G100; N101; M102; F132; F133; W137; F140; L141; G144; I145; A147; L148; S151; T152; N153; Y154; W155; E156; R157; T160; Y196; Q199; D200; G201; Q202; G203; M204; K205; Q206; R207; Y246; Y248; H252; N272; K273; T274; L276; R277; T278; L279; P280; R281; S282; G283; N284; L285; I286; E289; S290; M293; F297; M300; L301; L304; P313; E316; I317; R320; S321; R531; P532; H534; K535; V536; R537; G538; Y539; R540; Y541; L542; E544; D545; S547; D548; E549; S550; D551; E555; D558; E561; E563; G577; L578; G579; R580; R581; C583; P584; Y585; E586; Q589	0.184255	3703.67	7611.21	0.327327	S9; L11; N12; L13; P14; N16; R19; K23; K28; S30; I31; L32; A33; T34; E35; E37; T39; Y40; A41; E42; L43; N44; L45; K47; Q50; D51; G54; D56; Y59; H60; K62; D63; L64; P65; P68; E69; I72; V73; L76; G77; I79; C80; L83; M84; S86; V87; V88; I90; V91; V92; P94; S95; T96; L97; I98; Q99; H101; N102; N103; S105; L106; N107; R109; T110; R114; H115; E121; E122; W123; I124; Y132; I133; G134; K135; E136; R137; R138; T139; E142; S167; I168; I169; S170; P171; S172; K199; S201; D202; N203; L206; Q212; V213; K217; A219; Q220; S223; S224; I225; I226	0.424893	3885.66	7292.81	0.347602	4.74351	1.8447	-39.5682	-50.1652	0.53141
Q9H1C4	P36021	M1; E2; A3; E4; P5; P6; L7; Y8; P9; M10; A11; G12; A13; A14; G15; P16; Q17; D19; E20; D21; L22; L23; G24; V25; P26; D27; G28; P29; E30; A31; P32; L33; D34; E35; L36; V37; G38; A39; Y40; Y43; E45; E48; E49; R51; Y52; Y53; R55; K56; L58; Y75; Y78; L79; L82; Q83; L86; I87; Y90; E92; T93; Y94; V97; K98; Y99; S109; L112; I115; N116; F132; F133; W137; F140; L141; G144; I145; A147; L148; S151; T152; Y154; W155; R157; Y159; T160; I172; W176; M179; G180; I183; R185; Q188; K189; H191; E192; Y193; Y196; Q199; D200; G203; M204; K205; Q206; R207; P208; P209; R210; G211; S212; H213; A214; Q221; F224; Y225; F228; H229; F232; Q236; Y246; Y248; H252; N256; G266; I267; L268; S269; G270; F271; N272; K273; T274; L276; R277; T278; L279; P280; R281; S282; L285; I286; S290; M293; A294; F297; M300; L301; L304; G305; R312; P313; T314; E315; I317; R320; V354; L355; C358; T359; L363; L372; L375; L379; Y382; S446; K450; S454; L457; G458; I459; Y461; E462; D463; K464; E465; Q467; F471; Y474; H475; Q478; I482; Y486; L487; S489; S490; R531; P532; Q533; H534; V536; G538; Y539; R540; Y541; L542; E543; E544; D545; N546; S547; D548; E549; S550; D551; E553; G554; E555; G557; D558; A560; E561; E562; E563; A564; P565; P566; A567; G568; P569; R570; P571; G572; P573; P575; L578; G579; R580; R581; E595	0.378559	7271.6	12345.4	0.370678	S28; P29; E30; P31; E32; S33; E34; P35; E36; P37; E38; P39; E40; P41; E42; P43; V44; P45; V46; P47; P48; P49; E50; P51; Q52; P53; E54; P55; Q56; P57; L58; P59; D60; P61; A62; P63; L64; P65; E66; L67; E68; F69; E70; S71; E72; R73; V74; H75; E76; P77; E78; T80; P81; T82; V83; T85; R86; G87; T88; A89; R90; G91; F92; Q93; P94; P95; E96; G97; F99; G100; F164; R167; L168; G169; R171; I172; T173; T175; A176; A179; V180; F182; I183; H186; T187; S189; F190; T191; S192; S193; L196; F199; T200; L204; G221; Y223; F224; Q225; R226; L228; K258; A260; Q261; Q264; F271; M274; L275; L278; T279; R281; P282; L283; L284; P285; S286; S287; Q288; D289; T290; P291; S292; K293; R294; G295; V296; R297; L299; R302; A305; Q306; R308; K309; Y310; R314; R317; Q318; T320; G383; L384; F436; E437; L438; V439; G440; P441; M442; Q443; H501; M504; F505; K507; E508; D511; S512; K514; D515; K516; A519; P520; P522; D523; P524; N525; G526; E527; L528; L529; P530; G531; S532; P533; N534; P535; E536; E537; P538; I539	0.328386	8898.96	14489	0.380493	6.18408	4.08149	-96.1293	-130.609	0.605742
Q9H1C4	P51617	M1; E2; E4; P5; P6; L7; Y8; P9; M10; A11; G12; A13; A14; G15; P16; Q17; G18; D19; E20; D21; L22; L23; G24; V25; P26; D27; G28; P29; E30; A31; P32; L33; D34; E35; L36; V37; G38; A39; Y40; P41; N42; Y43; E45; E48; E49; Y52; Y53; R55; K56; Y75; Y78; L79; L82; Q83; L86; L88; H89; Y90; D91; E92; T93; Y94; R95; E96; V97; K98; Y99; G100; N101; M102; G103; L104; P105; D108; S109; L112; I115; N116; P119; L129; F132; F133; G134; K136; W137; M138; F140; L141; G144; I145; Y146; A147; L148; S151; T152; N153; Y154; W155; E156; R157; Y159; T160; A167; L168; M170; A171; I172; K189; E192; Y193; Q199; D200; G203; M204; K205; R207; F232; Y248; H252; Y255; N256; G266; I267; L268; S269; G270; F271; N272; K273; T274; L276; R277; T278; L279; P280; R281; S282; G283; L285; I286; V287; E289; S290; V291; M293; A294; F297; L298; M300; L301; L304; A309; Y311; R312; P313; T314; E315; E316; I317; D318; R320; S321; V354; L355; C358; T359; L363; L379; A479; I482; F483; V485; Y486; G488; S489; S490; K496; R531; Q533; H534; K535; V536; R537; G538; Y539; R540; Y541; L542; E544; D545; N546; S547; D548; E549; S550; D551; A552; G554; E555; H556; G557; D558; G559; A560; E561; E562; E563; A564; P565; P566; A567; G568; P569; R570; P571; P573; E574; A576; G577; L578; G579; R580; R581; P582; C583; P584; Y585; E586; Q587; A588; Q589; G590; G591; D592; G593; P594; E595; E596	0.39866	9367.2	16058.8	0.36841	M1; A2; G3; G4; P5; G6; E9; A15; Q16; F18; Y20; E21; W25; V26; R29; K32; V33; D35; A36; L37; E38; P39; A40; D41; C43; Q44; A47; L48; V50; R51; D52; Q53; T54; E55; L56; L58; C59; E60; R61; S62; G63; Q64; R65; S68; V69; P72; N75; R76; N77; R79; A81; D82; H85; I86; H89; L90; Q91; L92; L93; R94; D97; I98; A101; W102; P118; S119; S120; I121; P122; A123; P132; R133; S150; T152; H153; S154; G155; P156; E157; L158; G159; L160; V161; P162; S163; P164; S166; W168; P170; P171; P172; S173; P174; A175; P176; S177; S178; E248; W249; T250; K253; Q254; L257; T258; V260; E261; P334; R363; F364; S365; R366; F367; A368; G369; S371; S373; S375; S376; V378; A379; R380; T381; Q382; L388; E393; I396; K397; A429; R430; T431; Y433; K435; D436; E439; E443; G446; V447; A448; L449; R450; S451; T452; T455; L456; A458; G459; R503; R504; K506; R507; P510; P542; Q543; E544; N545; S546; Y547; V548; T551; G552; R553; S556; G557; A558; A559; P560; L564; A566; P567; S568; G569; S571; A572; A574; A575; Q577; L578; Q579; R580; G581; P582; N583; Q584; P585; V586; D589; E590; S591; L592; G593; G594; L595; S596; A597; A598; L599; R600; S601; W602; H603; L604; T605; P606; S607; C608; P609; L610; D611; P612; A613; P614; R616; E628; S629; S630; W631; G632; S637; P639; T640; A641; V642; E643; G644; L645; A646; L647; S652; S653; I660; R666; E698; Q699; D700; R701; Q702; G703; P704; E705; E706; S707; D708; E709; F710; Q711; S712	0.345506	9747.52	16582.9	0.370199	5.75473	3.76673	-98.0335	-135.849	0.304326
Q9H1C4	Q15125	E30; P32; L33; D34; L36; V37; Y40; K62; T93; E96; V97; K98; Y99; M102; F132; F133; K136; W137; F140; L141; I145; L148; S151; T152; Y154; W155; E156; R157; Y159; T160; P163; L279; R281; S282; G283; L285; I286; S290; M293; F297; M300; L301; L304; G305; L306; C307; G308; A309; Y311; P313; E316; I317; R320; P566; P569; R570; P571; G572; P573	0.098827	1931.7	4148.91	0.317682	M1; T2; P13; H15; L16; R17; V84; Y87; E88; L113; G114; D115; N116; F117; V119; C120; M121; T123; I124; C127; L128; W129; L132; H144; P145; L146; I149; L152; V153; V156; G157; I159; Y160; G161; V163; L164; L167; T168; R171; D172; Q175; H176; V208; L211; T212; A214; Q215; S216; L218; D219; A222; T223; A225; K226; K229	0.23913	2003.27	3966.82	0.335552	3.04958	1.01653	-31.6225	-35.0308	0.218568
Q9H1C4	Q5T700	G28; P29; L61; L65; A66; A69; M72; L73; V77; T93; Y94; E96; V97; K98; Y99; G100; N101; L148; S151; T152; N153; Y154; W155; E156; T160; Y190; H191; E192; H195; Y196; K197; E198; Q199; K205; Q206; R207; P208; P209; R210; S212; P215; Y216; V219; F220; I223; S226; F227; L230; C234; L237; P238; Y241; F242; H245; Y246; Y248; R277; T278; L279; P280; R281; S282; G283; N284; L285; I286; V287; V288; E289; V291; A294; V295; L298; L302; S387; L391; L394; L397; W398; E553; G554; E555; H556; A564; P565; P566; A567; P569; R570; P571; G572; P573; P575; R581; P582; C583; E586; Q587; A588; G590; Q597	0.169179	2882.16	5972.15	0.325509	M1; N2; V4; F5; P6; Q7; G8; E9; N10; T13; E16; S17; A19; H20; P21; G22; G23; E24; A25; G26; G27; G28; L30; C31; R34; R35; G36; C38; L39; S40; A41; S42; L43; L45; L46; L47; T49; V50; L53; I54; L56; V57; T58; G61; L62; P63; S64; C65; T66; G68; A69; Q70; A71; C72; I73; T74; L75; N77; R78; T79; L82; D85; Q86; R87; S88; C89; T103; H104; H122; F123; S137; K140; C141; T158; P161; P162; C163; G164; P165	0.385366	3290.5	7171.55	0.314518	6.15618	1.29604	-44.2736	-54.1984	0.335949
Q9H1C4	Q8WV48	D34; L36; V37; G38; A39; Y40; P41; N42; Y43; E49; Y52; Y53; K56; K62; Y75; Y78; L79; L82; Q83; L86; I87; H89; Y90; E92; T93; Y94; R95; E96; V97; K98; Y99; G100; N101; M102; G103; P105; D108; S109; L112; I115; N116; F133; K136; W137; F140; L141; G144; I145; A147; L148; S151; T152; N153; Y154; W155; E156; R157; Y159; T160; P163; S164; I172; W176; K189; E192; Y193; Y196; Q199; G203; M204; K205; Q206; R207; P208; F228; F232; Q236; Y248; N251; H252; Y255; N256; Q258; G266; I267; L268; S269; G270; F271; N272; K273; T274; V275; L276; R277; T278; L279; P280; R281; S282; G283; N284; L285; I286; V287; E289; S290; V291; M293; A294; F297; L298; M300; L301; L304; G305; L306; C307; G308; A309; R312; P313; T314; E316; I317; R320; G351; V354; L355; F356; C358; T359; L363; V367; L372; L375; L379; K450; Q478; I482; V485; Y486; G488; S489; K496; E543; E544; D545; P573; E574; P575; L578; G579; Y585; A588; Q589; G590; G591; D592; G593; P594; E595; E596; Q597	0.274707	5251.7	8866.13	0.371991	M1; A4; V5; L8; V11; G12; L15; V16; A18; L19; V22; L23; D25; R26; A27; P29; D30; L31; R32; A33; H34; P35; G36; N37; A38; A39; H40; P41; G42; S43; G44; A45; T46; E47; R49; R50; R51; P52; P53; L54; D56; Q57; R58; R60; T61; A63; G64; S65; L66; L68; G69; A70; Y72; T73; V76; A77; F79; V80; K83; C84; G87; E90; T91; L94; H95; A98; E107; L110; A111; T114; Q115; L117; A118; Q119; E121; Q122; N125; N126; M128; A129; Q146; E147; N150; L153; W154; H157; L160; Q161; D222; S223; Q224; A225; W226; E227; E228; P229; T230; N231; W232; N238; L239; W243; E244; R247; R251; S254; Q255; A258; W267; E268; G269; G270; T271; T272; A273; E274; G275; R276; L277; K278; Q279; S280; L281; F282; S283	0.441696	5675.48	8789.78	0.392352	7.32119	2.74545	-55.2424	-78.5846	0.508825
Q9H1C4	Q8WWF3	M1; E2; A3; E4; P6; L7; Y8; M10; A14; G15; P16; Q17; E20; D21; L23; A31; L33; D34; E35; L36; V37; G38; A39; Y40; P41; N42; Y43; N44; E45; E48; E49; Y52; R55; K56; Y75; Y78; L79; L82; Q83; L86; I87; Y90; E92; T93; R95; V97; K98; Y99; G100; M102; L112; I115; N116; F132; F133; K136; W137; F140; L141; G144; I145; A147; L148; S151; T152; Y154; W155; R157; T160; I172; W176; Y190; H191; S194; H195; K197; E198; D200; G201; Q202; G203; M204; K205; Q206; R207; P208; P209; R210; G211; S212; A214; P215; Y216; V219; Y225; F228; F232; Q236; Y248; H252; Y255; N256; G266; I267; L268; S269; G270; F271; N272; K273; T274; V275; L276; R277; T278; L279; P280; R281; S282; I286; S290; M293; F297; M300; L301; L304; G305; G308; A309; R312; P313; T314; E316; I317; D318; R320; S321; W324; V354; L355; C358; T359; L363; V367; L372; L375; L379; L394; L397; W398; K450; H475; Q478; I482; V485; Y486; S489; K496; R531; Q533; H534; K535; V536; R537; G538; Y539; R540; Y541; L542; E543; E544; D545; N546; S547; E549; S550; D551; A552; E553; G554; E555; H556; G557; D558; A560; E561; E562; P569; R570; A576; G577; G579; R580; R581; P582; C583; P584; Y585; Q587; A588; Q589; G591; D592; G593; P594; E595; E596; Q597	0.348409	7087.53	11831	0.374635	M1; G2; D3; L4; F5; S6; L7; F8; W9; E10; V11; D12; P13; P14; P15; I16; P17; V18; N19; C20; A21; I22; P23; N24; Q25; D26; Y27; E28; C29; W30; D32; D33; C35; G36; I38; G39; S40; L42; L43; Y45; F46; V47; V49; F50; M53; F54; R57; A58; V60; W61; E64; D65; K67; D68; S71; S74; T75; V77; R78; S81; K82; S85; C86; S90; S93; A94; W95; D96; P97; Q99; T100; M101; K102; K103; P104; Q106; V112; T113; N114; S115; E116; V117; A118; L119; V120; N121; A122; Y123; P124; E125; Q126; R127; R128; A129; R130; R131; Q132; S133; F135; N136; E137; N139; Q140; D146; E149; Y150; E153; N156; S157; S160; K163; E164; E166; S167; E168; H170; P171; S172; S175; I176; R178; R179; M181; A182; Q183; Q185; R186; Y191; M193; S194; E195; R196; H197; C198; L199; H200; C201; K202; A203; L204; T206; N207; L210; P218; S219; V220; P222; P223; M224; R226; D227; Q229; E230; E231; S233; I234; S235; D236; I237; N238; K239; K240; F241; S242; F244	0.67623	7766.1	13139.5	0.371485	4.8473	3.36618	-81.7491	-107.036	0.584807
Q9H1C4	Q969F0	M1; E2; A3; E4; P6; L7; Y8; P9; M10; A11; G12; A14; G15; Q17; G18; D19; D21; L22; L23; G24; V25; P26; D27; G28; P29; A31; P32; L33; L36; V37; Y40; Y43; E45; E49; Y52; Y53; R55; K56; G59; K62; N63; K136; W137; F140; Y154; W155; K189; E192; Y193; Q199; D200; G201; Q202; G203; M204; K205; Q206; R207; P208; I286; V287; S290; M293; A294; F297; L298; M300; L301; L302; L304; G305; L306; C307; G308; A309; Y311; R312; P313; T314; E315; I317; D318; L319; K464; E465; P530; R531; P532; K535; E553; E563; A564; P566; A567; G568; P569; R570; P571; G572; P573; E574; P575; L578; G579; R580; R581; P582; C583; P584; Y585; E586; Q589; G591; D592; G593; P594; E595; E596; Q597	0.19933	4579.67	8778.58	0.342835	M1; G3; G4; N7; K9; A10; E11; E13; M14; S15; L16; A17; E18; L20; N21; H22; R24; Q25; G26; E27; N28; Q29; L32; R45; A47; Q49; K51; Q52; K53; L54; E55; Q56; A58; A59; G60; A62; S63; A64; K65; R66; W68; N69; M70; A72; T73; R74; K76; K84; R86; L88; R89; E90; S91; G92; H93; G94; D95; A96; H97; L98; Q99; E100; Y101; A102; G103; N104; F105; Q106; G107; I108; R109; F110; L126; E127; N130; V131; M134; R138; R139; L141; Y142; A143; N145; R146; R147; L148; R149; A150; L151; E152; E153; Q154; W158; R161; E162; I165; I166; L169; V170; S173; L177; W180; M181; Q183	0.568306	4668.89	7777.61	0.375117	5.40624	5.18999	-42.8283	-62.8584	0.550875
Q9H1C4	Q96BA8	M1; E2; A3; P6; L7; Y8; M10; A11; A14; G15; Q17; G18; D21; L22; G24; V25; P26; P29; E30; P32; L33; L36; V37; A39; Y40; P41; N42; Y43; Q85; L88; E92; T93; Y94; R95; E96; V97; K98; Y99; G100; N101; M102; G103; P105; Y125; V128; L129; F132; F133; W137; M138; F140; L141; G144; I145; A147; L148; S151; T152; N153; Y154; W155; E156; R157; Y159; T160; P163; S164; A167; M170; A171; P174; Y246; Y248; D249; N251; H252; Y255; N256; G270; F271; N272; K273; T274; R277; T278; L279; P280; R281; S282; G283; N284; L285; I286; V287; E289; S290; V291; M293; A294; F297; M300; L304; P313; T314; E316; I317; R320; V536; Y541; E543; N546; S547; D548; E549; S550; D551; A552; E553; G554; H556; G557; D558; A560; E561; E563; A564; P565; R570; P571; G572; P573; E574; P575; A576; G577; L578; G579; R580; R581; P582; C583; P584; Y585; E586; Q587; A588; Q589; G591; D592; P594; E595; E596; Q597	0.256281	6288.58	10839.8	0.367145	M1; D2; A3; V4; E6; P7; P9; D11; R12; F14; F19; L20; G23; N26; E27; F30; L31; A34; H35; E38; H39; D41; H42; E45; N46; D49; F50; D53; L54; S56; S57; F58; D60; D61; P62; V63; L64; E85; Y88; G92; D93; S94; A95; P96; Q97; S98; L100; V101; P102; I103; K104; M105; D107; K122; S125; I126; M127; V128; K129; Q130; E131; Q132; S133; P134; L141; A142; P144; S145; A146; A148; A149; A150; A151; A152; M153; A154; T155; P157; L158; L161; M177; V182; K184; W333; E340; N341; R344; T345; L346; Q348; Q349; L350; Q351; K352; L353; T355; L356; V357; T358; N359; K360; S362; R363; P364; K366; M367; A368; T370; Q371; T372; T374; C375; V378; A379; L381; C382; F383; L385; V386; L387; G388; S389; L390; V391; C393; E396; Y415; T416; A417; S418; Q419; M420; P421; S422; R423; S424; L425; F427; Y428; D429; G431; A432; W451; N454; P455; G456; G457; P458; A459; E460; T475; H476; E477; T478; K480; Y481; L482; W486; T494; S495; P496; F498; H500; K502; W504; F505; D507; R508; D509; L510; G511; P512; N513; T514; T515; I516	0.339114	6202.42	10962.6	0.361342	5.60403	2.0815	-74.8535	-95.2314	0.307889
Q9H1C4	Q96CE8	Y94; E96; V97; K98; Y99; G100; N101; M102; N153; Y154; W155; E156; R157; Y158; Y159; L279; P280; R281; S282; L285; I286	0.035176	691.959	1713.17	0.287701	K77; C79; Q80; S81; E82; N83; C84; K86; Y192; S193; V194; I195; F196; Q197; P198; G199; I200	0.084577	714.739	1527.16	0.31881	7.10885	0	-9.56507	-11.7853	0.500883
Q9H1C4	Q96N66	E2; P5; P6; L7; Y8; P9; M10; A11; G12; A13; A14; G15; Q17; G18; D19; E20; D21; L22; L23; G24; V25; P26; D27; G28; P29; E30; A31; P32; L33; D34; E35; L36; V37; G38; A39; Y40; P41; N42; Y43; N44; E45; E48; E49; R51; Y52; Y53; R55; K56; H191; E192; Y193; Y196; K197; Q199; D200; G201; Q202; G203; M204; K205; Q206; R207; P208; R312; T314; E315; D318; L319; K464; E465; R531; P532; H534; K535; V536; R537; G538; Y539; R540; Y541; L542; E543; E544; D545; S547; D548; E549; S550; E553; H556; P565; P566; G568; P569; R570; P571; G572; P573; E574; P575; A576; G577; L578; G579; R580; R581; P582; C583; P584; Y585; E586; Q587; A588; Q589; G590; G591; D592; G593; P594; E595; E596; Q597	0.204355	6015.98	9272.78	0.393491	M1; S2; E4; E5; Y8; L9; L12; F86; R87; L89; S90; L91; T96; P97; P99; F100; N102; A103; L106; L107; L110; S117; E118; Q120; D121; L124; A125; R127; K128; E129; M130; A131; S132; G133; F134; S135; K136; G137; P138; T139; L140; G141; L142; L143; P144; M163; G165; R169; R171; D175; E178; Q179; P180; F205; F241; R244; F245; V247; A248; W249; A263; Y264; P265; A268; K269; R271; A272; G274; G275; P276; T277; L278; Q279; C280; P281; P282; P283; Y294; E297; R300; D303; R314; M317; R318; Y319; W320; N321; M322; V324; Q325; W326; W327; L328; A329; Q330; Y331; Y333; K334; R339; Y341; V342; R344; S345; T348; M349; L351; S352; W355; H356; G357; L358; H359; P360; Y362; S365; F366; I369; L373; R378; Y407; M410; F414; V415; L417; S418; S451; P452; S453; R454; R455; K456; A457; A458; S459; Q460; P461; T462; S463; L464; A465; P466; E467; K468; L469; R470; E471; E472	0.311441	5647.36	8944.51	0.387021	6.34466	5.48728	-50.8778	-79.2126	0.857121
Q9H1C4	Q96P66	M10; A11; A14; G15; P16; Q17; G18; D19; D21; L22; L23; G24; V25; P26; D27; G28; P29; E30; A31; P32; L33; D34; E35; L36; V37; G38; A39; Y40; P41; N42; Y43; N44; E45; E48; E49; Y52; Y53; K56; F132; F133; G134; K136; W137; R185; Q188; K189; H191; E192; Y193; H195; Y196; K197; E198; Q199; G201; Q202; G203; M204; K205; Q206; R207; P208; P209; R210; G211; S212; H213; G308; A309; Y311; R312; P313; T314; E315; E316; I317; R320; S321; N326; R336; R339; R401; I459; L460; Y461; E462; D463; K464; E465; R466; L518; R519; R520; G521; V522; A523; P524; R525; Q526; R528; P530; R531; P532; Q533; H534; K535; V536; R537; G538; Y539; R540; Y541; L542; E543; E544; D545; N546; S547; D548; E549; S550; D551; A552; E553; G554; E555; H556; G557; G559; A560; E561; E562; E563; A564; P565; P566; A567; G568; P569; R570; P571; G572; P573; E574; P575; A576; G577; L578; G579; R580; R581; P582; P584; Y585; E586; Q587; Q589	0.262982	7178	10693.7	0.40164	K59; Q61; L62; Q64; V65; T66; N67; I70; V125; R129; S132; I133; I134; H135; P136; L137; S138; Y139; P140; S141; K142; M143; T144; Q145; Y212; V215; A218; A219; R221; Q222; L225; L226; N228; V229; H232; R237; K239; E243; N244; E247; E248; A250; E251; K252; K253; E255; F256; Q257; D258; E261; K287; G289; S290; T291; G292; T293; S294; E295; S296; S297; V298; E299; R301; S314; D315; G316; S317; G320; K321; E322; G323; K326; E328; E329; N330; S331; M332; K333; D335; R338; T339; N342; Q343; I346; D347; L348; G349; E350; D351; D352; M353; E354; F355; G356; E357; D358; D359; I360; N361; F362; S363; E364; D365; D366; V367; E368; A369; V370; N371; I372; P373; E374; S375; L376; P377; S379; R380; S383; N384; P388; P390; R391; Y393; K396; A397; V400; I401; V453; Y454; M457; H458; K459; T460; K462; K463; E464; Q466; D467; K470; P478; P479; K480; E481; D482; S483; H484; P485; D486; L487; P488; G489; T490; E491; G492; G493; T494; E495; G496; K497; I498; V499; P500; S501; Y502; D503; S504; A505; T506; F507; P508	0.334646	7305.96	11082.2	0.39732	7.87077	5.79952	-37.8401	-78.7762	0.990616
Q9H1C4	Q96Q45	M1; E2; A3; E4; P5; P6; L7; Y8; P9; M10; A11; G12; A13; A14; G15; P16; Q17; G18; D19; E20; D21; L22; L23; G24; V25; P26; D27; G28; P29; E30; A31; P32; L33; D34; E35; L36; V37; G38; A39; Y40; P41; Y43; N44; E45; E48; E49; R51; Y52; Y53; R54; R55; K56; L58; G59; V60; K62; N63; Y94; E96; V97; K98; Y99; G100; N101; M102; F132; F133; K136; W137; F140; S151; T152; Y154; W155; E156; R157; Y159; T160; M186; Q188; K189; H191; E192; Y193; H195; Y196; E198; Q199; Q202; G203; M204; K205; Q206; R207; P208; R210; H213; L279; P280; R281; S282; G283; L285; I286; V287; S290; M293; F297; L301; L304; G305; L306; C307; G308; A309; Y311; R312; P313; T314; E315; E316; I317; D318; R320; S321; G323; W324; E462; D463; K464; E465; H534; K535; V536; G538; Y539; R540; Y541; L542; E543; E544; D545; N546; D548; E549; A552; H556; G557; E561; A576; G577; L578; G579; R580; R581; P582; C583; Y585; E586; Q587; Q589; G590; G591; D592; G593; P594; E596	0.279732	7165.23	11184.3	0.390485	M1; R2; T3; D4; S5; G6; A7; R8; L9; E10; E11; G12; H13; L14; R15; P16; P17; A19; L20; P21; P22; V23; P24; S25; Q26; D27; D28; I29; L31; S32; R33; P34; K35; K36; K37; K38; P39; R40; T44; A46; S47; L50; E51; L53; Q55; T56; A57; G58; R59; R60; P61; S62; E63; G64; N65; P67; E71; L72; H75; P76; E77; P79; V80; Q81; R82; R83; Q84; K85; K86; T87; R88; L89; P90; L91; E92; L93; E94; T95; S97; Q99; K100; K101; S102; N110; N112; I114; D115; A116; E117; P118; E120; E121; A122; V123; I124; Q125; K126; P127; R128; R129; K130; T131; K132; K133; T134; Q135; P136; A137; E138; L139; Q140; Y141; A142; N143; E144; L145; G146; V147; E148; D151; I152; I153; T154; D155; V160; V165; F166; T167; A168; P169; G171; I172; S173; Q174; P175; V176; G177; K178; V179; F180; D191; R192; S193; T199; I202; V204; S205; M206; D207; P210; W212; T214; V217; A218; Y270; Q273; S274; Y277; I285; F288; F293; I296; F317; L320; I321; L324; S325; Q327; M328; T329; D331; R332; H334; L335; L345; M389; D399; K400	0.436275	6539.34	9749.43	0.401463	9.77776	4.96185	-73.7759	-116.176	0.456994
Q9H1C4	Q9GZY8	M1; E2; A3; E4; P5; P6; L7; Y8; P9; M10; A11; G12; A13; A14; G15; P16; Q17; G18; D19; D21; L22; L23; G24; V25; P26; D27; G28; P29; E30; A31; P32; L33; D34; E35; L36; V37; G38; A39; Y40; P41; Y43; E45; E48; E49; R51; Y52; Y53; R54; R55; K56; L58; G59; V60; K62; N63; Y94; Y99; F132; F133; G134; K136; W137; F140; L141; G144; I145; A147; L148; S151; T152; N153; Y154; W155; E156; Y159; T160; K189; E192; Y193; Y196; Q199; D200; G201; Q202; G203; M204; K205; S282; L285; I286; E289; S290; M293; F297; M300; L301; L304; G305; L306; G308; A309; Y311; R312; P313; T314; E316; I317; D318; R320; W324; R531; P532; Q533; H534; K535; V536; G538; Y539; R540; Y541; L542; E543; E544; D545; N546; D548; E549; A552; E553; G554; H556; G557; D558; A560; E561; E563; A564; P565; A567; G568; P569; R570; P571; P573; A576; G577; L578; G579; R580; R581; P582; C583; P584; Y585; E586; Q587; A588; Q589; G590; G591; D592; G593; P594; E595; E596; Q597	0.278057	7677.16	12489.7	0.380682	M1; S2; K3; G4; T5; S6; S7; D8; T9; S10; L11; R13; V14; S15; R16; A17; A18; F19; P20; S21; P22; T23; A24; M27; I30; S31; I33; Q34; Y35; M37; E38; Y39; T40; E41; G42; I43; S44; Q45; R46; M47; R48; V49; P50; E51; K52; L53; K54; V55; A56; P57; P58; N59; A60; L62; E63; Q64; G65; F66; Q67; E68; G69; V70; P71; N72; A73; M77; Q78; V79; P80; E81; R82; I83; V84; V85; A86; G87; N88; N89; E90; D91; F94; R96; L100; I103; Q104; S105; T106; P107; F108; P116; P117; R118; V119; L120; T121; L122; S123; L127; D128; F129; L130; L132; E133; R134; P135; T137; N141; E143; I144; R145; V147; G148; R149; L150; K151; R152; E153; R154; M156; W174; D178; S179; A180; P181; N183; K184; R187; F188; S202; P203; Q205; A206; R207; P210; M213; L214; P215; A224; R225; L228; S229; I231; Q232; T235; R236; Y239; Q240; L243; V245; L246; D247; E248; N249; R250; R251; L254; R255; H266; N269; I274; I300; I301; L303; N304; R305; R306; L307; Q308; L309; E311; E312; E313; N314; K315; E316; R317; A318; K319; R320; M322; V323; M324; I327; T328; F331; W332; L334; N335; W337; L338; W339; R341; R342	0.564327	7176.92	12001.1	0.374227	7.54002	4.71251	-50.5497	-88.4374	0.765105
Q9H1C4	Q9H400	A13; A14; G15; Q17; G18; D19; E20; D21; L22; L23; G24; V25; D27; G28; P29; E30; A31; P32; L33; D34; E35; L36; V37; G38; A39; Y40; Y43; E45; E46; E48; E49; Y52; Y53; R54; R55; L58; G59; L61; K62; L65; A66; A69; M72; L73; Y75; Y78; L79; L82; Q83; L86; I87; L88; H89; Y90; E92; T93; Y94; R95; E96; V97; K98; Y99; G100; N101; M102; G103; P105; I107; D108; S109; L112; I115; N116; P119; L129; F132; F133; K136; W137; M138; F140; L141; G144; I145; Y146; A147; L148; S151; T152; N153; Y154; W155; E156; R157; Y158; Y159; T160; P163; A167; I172; V173; W176; M179; G180; Y193; Y196; K197; D200; G201; Q202; G203; M204; F224; Y225; F227; F228; L230; F232; A233; C234; Q236; L237; I240; Y241; F242; H245; Y246; N256; I267; L268; S269; G270; F271; N272; K273; V275; L276; R277; T278; L279; P280; R281; S282; G283; N284; L285; I286; V287; V288; E289; S290; V291; M293; A294; V295; F297; L298; M300; L301; L302; L304; G305; L306; R312; P313; T314; I317; V354; L355; C358; T359; L363; L372; L375; L379; Y382; K450; S454; Y474; H475; Q478; A479; I482; V485; Y486; S489; S490; H534; R537; G538; Y539; R540; L542; E543; E544; D545; N546; S547; D548; E549; S550; D551; A552; E553; G554; E555; H556; G557; D558; G559; A560; E561; E562; E563; A564; P565; P566; A567; G568; P569; R570; P571; P575; A576; G577; L578; G579; R580; R581; P594; E595; E596; Q597	0.390285	7703.57	12145.6	0.388105	M1; G2; L3; P4; V5; S6; P9; P10; W13; C17; L20; L21; S23; L24; W25; L27; C28; A30; C31; R32; R33; P34; E35; A37; V38; A39; P40; R41; K42; R43; A44; R45; R46; Q47; R48; A49; R50; Q52; G53; S54; A55; T56; A57; E59; A60; S61; L62; L63; R64; R65; T66; H67; L68; C69; S70; L71; S72; K73; S74; D75; T76; R77; L78; H79; E80; L81; H82; R83; R86; S87; R89; A90; L91; R92; P93; A94; S95; M96; D97; L98; L99; W103; L104; V106; S107; R108; D109; I110; A115; A116; A119; F120; Q123; E124; R127; A128; A131; A132; T135; A136; G137; C138; G140; L141; E142; Y145; S146; V148; G149; A152; L153; V156; S157; L158; A159; A160; P162; V163; V164; Y167; P180; Q181; E182; P183; V196; D197; L199; Y200; S201; R202; V203; C204; K205; P206; K207; R208; R209; D210; P211; E251; N252; Y254; E255; R258; E259; D262; P263; A264; G265; R266; S267; S268; T269; C270; G271; P276; A277; S278; S279; C280; S282; L283; G284; R285; G286; W287; R288; P289; L290; P291; A292; S293; L294; P295	0.589831	8409.35	13440.7	0.384867	6.2062	4.34434	-91.239	-126.462	0.573582
Q9H1C4	Q9NZD1	E2; E4; P5; L7; D27; G28; E30; A31; L33; E35; L36; V37; G38; A39; Y40; P41; N42; Y43; N44; E45; E48; E49; Y52; Y53; R55; K56; K98; Y99; M102; W137; F140; A147; L148; S151; T152; Y154; W155; E156; R157; Y159; T160; R185; Q188; K189; E192; Y193; H195; Y196; Q199; G201; K205; Q206; R207; P208; R210; H213; R281; S282; G283; I286; V287; S290; V291; M293; A294; F297; L298; M300; L301; L304; A309; Y311; R312; P313; T314; E315; I317; D318; L319; Q329; K333; R336; R339; L460; Y461; E462; D463; K464; E465; R466; A523; P524; R525; Q526; P527; R528; I529; R531; P532; Q533; H534; V536; R537; G538; Y539; R540; Y541; L542; E543; E544; D545; N546; S547; D548; E562; E563; P565; P566; G568; P569; R570; P571; G572; P573; E574; P575; A576; G577; L578; G579; R580; R581; Y585; E586; Q589; G590; G591; D592; G593; P594; E595; E596; Q597	0.239531	5409.61	9834.93	0.354855	L45; M48; R49; Q52; D53; C54; S55; W57; N58; P61; L64; L65; L68; L108; S112; V115; K116; L117; R119; C121; V122; S123; F124; S125; W126; T127; T128; L130; C131; I132; I134; G135; C136; L138; L139; I142; I143; E146; Y147; T149; L150; I151; T153; R154; C164; Q165; V168; D169; V172; L173; V175; Y176; F179; L180; L183; V187; A190; L275; Q276; G277; N278; A279; V282; T283; A284; Y285; Q286; H287; S288; F289; Q290; V291; E292; N293; Q294; E295; L296; S297; R298; A299; D301; S302; D303; G304; A305; E306; E307; D308; V309; A310; L311; T312; S313; Y314; G315; T316; I318; Q319; P320; Q321; T322; V323; D324; P325; T326; Q327; E328; C329; F330; I331; P332; Q333; A334; K335; L336; S337; P338; Q339; Q340; D341; A342; G343; G344; V345	0.35942	5339.9	8635.22	0.3821	7.4422	3.16294	-54.0307	-78.117	0.775422
Q9H1C4	Q9UM44	M1; E2; A3; E4; P5; P6; L7; Y8; P9; M10; A11; G12; P16; Q17; L23; G24; V25; P26; D27; G28; P29; E30; A31; P32; L33; E35; L36; V37; Y40; Y43; E45; E48; E49; Y52; Y53; K56; D91; T93; Y94; E96; V97; K98; Y99; G100; N101; M102; I107; F132; F133; W137; F140; L141; G144; A147; L148; S151; T152; N153; Y154; W155; E156; R157; Y158; T160; Y196; K197; D200; G201; Q202; G203; M204; K205; Y246; Y248; T274; L276; R277; T278; L279; P280; R281; S282; G283; N284; L285; I286; E289; S290; M293; F297; M300; L304; R312; P313; T314; E316; I317; R320; H534; V536; R537; H556; D558; G559; A560; E561; E562; E563; A564; P565; P566; A567; G568; P569; R570; P571; G572; P573; E574; A576; G577; L578; G579; R581; P584; Y585; Q587; A588; G590; G591; D592; G593; P594; E596; Q597	0.226131	5559.65	11861.6	0.31913	M1; K2; T5; A6; F9; Y31; P33; N35; E36; Q37; V39; I40; G41; R42; D44; E45; D46; I47; I48; P50; S51; S52; F53; E54; K76; G77; S78; D79; L81; N90; R91; T92; S93; L94; F95; Y96; N97; E98; N103; S105; F107; R109; Q128; I130; F141; L142; T143; P144; V145; M146; K147; Y148; E149; L162; L217; K218; Q219; T220; W221; T222; M234; Q235; S236; E237; H238; V239; S240; S242; Q244; D248; Y249; S251; P252; N253; Q254; D255; F256; K257; T259; S261; R262; K264; S265; G266; T267; F268; S269; V270; L271; Y273; Y274; L275; S276; Q279; N280; T281; I283; N284; E285; S286; R287; F288; S289; W290; N291; K292; E293; L294; I295; N296; S298; S301; N303; M305; D306; N308; L316; N318; S320; S321; D322; E323; Y324; T325; L327; S337; Q338; K345; G346; W348; I349; L350; S353; L356; A357; L360; L361; W363; S364; V365; C367; C368; A370; Q371; L372; A374; R375; A381; D382; G383; A384; Q385; Q386; R388; S399; P401; G404; E405; E406; N407; V408; P409; L410; S411; V414	0.398551	5277.76	10975.3	0.324724	6.64365	2.76819	-55.67	-77.236	0.345284
Q9H1C4	Q9Y282	M1; E2; A3; E4; P5; P6; L7; Y8; P9; M10; A11; G12; A13; A14; G15; P16; Q17; G18; E20; D21; L22; L23; G24; V25; D27; G28; P29; E30; A31; P32; L33; E35; L36; V37; Y40; Y43; E48; I120; L123; L124; H265; G266; S269; T314; I317; G325; N326; F328; Q329; F332; K333; V335; R336; V344; I348; F352; W476; W477; V480; A481; F483; T484; L487; G488; S490; L491; H492; P530; Q533; H534; K535; V536; R537; G538; Y539; R540; Y541; L542; E543; E544; D545; N546; S547; D548; P569; P584; Y585; Q587; A588; Q589; P594; E595; E596; Q597	0.157454	3914.98	6865.89	0.363141	V33; L37; L40; L41; S44; E45; Y48; T51; T52; E53; V54; H55; P56; E57; L58; M89; D90; V91; A92; G93; A150; E151; D152; R167; R168; G170; A211; G212; N213; H215; F222; Q224; S225; H226; V227; H228; V229; H230; D231; L232; Q233; L237; Y255; P256; G257; I258; V259; P261; L262; T265; N266; V267; T268; P270; Q271; M274; M275; Q277; Y278; F279; V280; K281; V283; Y287; Q299; F300; S301; V302; T303; R304; H305; E306; K307; V308; L312; L313; G314; D315; Q316; G317; L318; F322; L324; Y325; E326; S328; P329; M330; V332; L334; E336; K337; R339; S340; T342; H343; T346; G347; A350; I351; G354; M355; T357; V358; L361; I362; L365; I366; S369; A372; I373; K376; I377; L379	0.29765	3722.91	7181.46	0.341415	8.11743	0.523705	-53.2814	-67.7907	0.110657
Q9H1C7	O95817	M1; N2; Q3; E4; N5; P6; P7; P8; Y9; G11; P12; P14; T15; A16; P17; Y18; P19; P20; Y21; P22; Q24; P25; M26; G27; P28; G29; P30; M31; G32; G33; P34; Y35; P36; P37; P38; Q39; G40; Y41; P42; Y43; Q44; G45; Y46; P47; Q48; Y49; G50; W51; Q52; G53; G54; P55; Q56; E57; P58; P59; K60; T61; T62; V63; Y64; V65; V66; E67; D68; Q69; R70; R71; D72; E73; L74; G75; P76; S77; T78; C79; L80; T81; A82; C83; W84; T85; A86; L87; C88; C89; C90; C91; L92; W93; D94; M95; L96; T97	0.969072	6479.36	7595.51	0.46035	M1; S2; T5; P8; M9; Q11; W26; E27; K29; I30; D31; P32; T34; W36; F38; V40; D41; H42; R45; T46; T47; T48; W49; N50; D51; V54; S56; E57; G58; P59; I96; H100; H109; P110; F111; H112; V113; Q116; P117; M119; F122; E125; A128; A130; P131; R139; G140; P142; T145; Q146; P147; D148; K149; Q150; C151; Q153; Q161; P162; P163; S165; H166; G167; P168; E169; R170; S171; Q172; S173; P174; A175; A176; S180; S182; I208; N215; V216; T217; F225; H226; Q229; K230; Y233; P234; Q237; Y240; Q244; P245; V246; Y247; H248; K249; I250; Q251; D254; W255; E256; R261; A263; S264; P265; F266; R267; S268; S269; V270; G272; A273; S275; R276; E277; G278; S279; P280; A281; S283; S284; T285; P286; L287; S289; S291; I293; R294; V295; H296; V298; V299; R301; P302; Q303; Q304; P305; T307; H308; R309; E310; S323; P327; V328; I339; Q340; V341; I342; R343; K344; E345; P357; P358; S359; K361; V362; E363; P367; P378; G379; P380; S381; A382; V383; P384; E393; L423; K424; A427; I428; K431; E456; Y457; T459; K460; E461; L462; L463; A464; D466; S467; V468; P470; A474; R477; R480; R481; V484; R485; Q488; L491; A517; D518; P520; T555; A556; A558; S560	0.335652	3558.09	5694.96	0.384532	14.7448	1.59403	-59.6226	-95.4577	0.849862
Q9H1C7	Q17RD7	M1; N2; Q3; E4; N5; P6; P7; P8; Y9; P10; G11; P12; G13; P14; T15; A16; P17; Y18; P19; P20; Y21; P22; P23; Q24; P25; M26; G27; P28; G29; P30; M31; G32; G33; P34; Y35; P36; P37; P38; Q39; Y41; P42; Y43; Q44; G45; Y46; P47; Q48; Y49; G50; W51; Q52; G53; G54; P55; Q56; E57; P58; P59; K60; T61; T62; V63; Y64; V65; V66; E67; D68; Q69; R70; R71; D72; E73; L74; G75; P76; S77; T78; C79; L80; T81; A82; C83; W84; T85; A86; L87; C88; C89; C90; C91; L92; W93; D94; M95; L96; T97	0.989691	6240.03	7742.18	0.446284	M1; V2; L3; A4; M5; A6; S7; Q8; D9; V10; Q11; N12; F13; Q15; P16; F17; W20; I21; V24; Y25; L28; D33; M34; L35; S36; L39; D51; K52; Q55; D58; N59; I62; Q63; Y66; F67; E70; E71; N74; W76; D80; S83; L84; E87; V88; F91; S92; N95; S96; Q99; D100; S101; A102; N104; S105; S106; P107; S108; L109; Q111; H112; A113; D115; S116; M120; H145; K149; G153; L154; Q155; H156; F158; L162; E167; N170; G171; K172; L231; L232; H234; E236; D237; R253; Y255; E257; L259; Y261; G262; E263; D264; H266; I267; P268; A269; H270; S271; Q272; S273; P274; C275; E276; D279; H283; S286; H287; Q288; E289; S290; S291; V292; V293; R297; R298; Q299; S300; T301; E302; G303; S304; L305; E306; M307; A310; F311; N312; R314; Y320; A321; D323; S324; S325; M327; W328; R335; T336; N337; L338; Q339; V340; P341; S342; V344; S345; E346; I348; S349; K350; K452; V470; L471; E472; P473; I477; S478; S479; G480; G481; S485; P486; S487; A488; S490; H491; S492; D493; S494; S497; T498; S500; L501; G505; E508; L510; I527; K528; S530; H531; R533; N538; A540; R566; G567; Q568; P569; N570; V572; Q634; C637; R638; W639	0.293023	5106.43	8648.7	0.371238	9.87091	0.705065	-84.1225	-110.477	0.090209
Q9H1D0	P60369	P46; K47; E48; L51; I52; L55; W56; F59; R73; P196; L199; I244; L245; Q246; P247; K249; A252; E290; G291; N292; T293; V294; Q297; K341; R342; E343; Q346; D349; Q350; K354; Q513; M525; L536; L578; T579; I580; D582; T607; L608; L609; L611; N612; L613; L614; I615; A616; M617; M618; G619; D620; H622; W623; R624; A626; H627; E628; R629; D630; E631; W633; R634; Q677; L679; N680; Q682; R683; R686; Y687; A690; R694; E697; D698; L699; K701; D702; S703; V704; E705; K706; L707; E708; L709; G710; C711; P712; F713; S718; M721; P722; V724; R726; S727; S729; R730; A733; N734; R737; Q740; G741; R744; R745; D746; L747; R748; G749; I751; N752; L755; E756; E759; Y763	0.145098	4188.75	6161.76	0.40469	M1; A2; T3; S4; T5; M6; S7; V8; C9; S10; S11; A12; Y13; S14; D15; S16; W17; Q18; V19; D20; A21; P39; A40; P41; C42; L43; L45; V46; C47; P49; V50; S51; V53; S54; S55; P56; Q59; A60; A61; E63; P64; S65; P66; C67; Q68; S69; T72; S73; S74; T76; P77; S78; C79; C80; Q81; Q82; Q86; A88; C90; S92; S93; C95; Q96; C100; P102; V103; C105; K106; P107; V108; V111; P112; C115; P127; V128; C129; S130; G131; A132; T149; R153; P154; S155; S156; S157; V158; S159; L160; R163; P164; V165; C166; S168; T169; Q185; P186; S187; C188; C189; R190; P191; A192; S193; C194; V195; S196; L197; L198; C203; S204; S208; A209; C210; C211; G212; L213; S214; S215; Q217	0.538462	4269.29	6385.14	0.400705	9.45846	0.709385	-38.1219	-56.9995	0.619208
Q9H1D0	P60410	M1; G2; L4; Q5; G6; D7; G8; G9; L12; G13; A15; D16; V17; R20; S22; P23; V24; R25; R29; Q31; A32; P33; K34; E35; P36; A37; L38; P40; G42; L43; P46; K47; S57; R61; W62; R66; E67; A70; Q71; R73; D74; N77; L78; Q81; K94; Y129; D130; N167; R194; S195; P196; C197; N198; L199; I200; Y201; P247; N248; R342; E343; R532; L536; L608; N612; W623; R624; R694; G695; S696; D698; L699; K701; D702; S703; E705; K706; L707; L709; G710; C711; S714; P715; H716; L717; S718; M721; P722; R726; S727; S732; A733; N734; W735; E736; R737; L738; R739; Q740; T742; L743; R744; R745; D746; L747; R748; I751; L755; E756; G758; E759; S760; W761; E762; Y763; Q764; I765	0.151634	3172.52	5566.89	0.363013	C5; R8; T9; Y10; V11; I12; A13; A14; S15; T16; M17; S18; V19; C20; S21; S22; V24; G25; V27; S28; R29; V30; P33; S34; T35; C36; T37; G38; S39; W41; Q42; V43; D44; N45; Q47; E48; S49; C50; E52; P53; R54; C56; A57; S58; S59; S64; V75; V79; E82; Q147; Q148; S149; Q152; C156; Q189; K190; S191; Q194; P195; C197; S201; C202; R204; P205; S207; S208; V209; L211; L212; R214; P215; R218; P219; C222; V223; V225; P226; S227; C228; C229; V230; P231; A232; S233; S234; Q236; P237; S238; C240; H241; P242; C245; L246; F248; R251; P252; S255	0.374517	3567.2	4994.51	0.416646	14.2439	2.96748	-24.268	-49.3022	0.94293
Q9H1D0	Q6A162	R20; L21; P23; V24; R25; V26; W27; K249; T250; C253; Q254; N257; T293; V294; Q297; H298; Q301; T351; M514; Y587; N588; M618; W623; R624; A626; H627; D630; Q677; L679; N680; Q682; R683; R686; Y687; Q689; A690; F691; T693; R694; S696; E697; D698; D700; K701; S703; V704; E705; L707; E708; L709; G710; C711; P712; F713; S714; P715; L717; S718; L719; P720; P722; S723; V724; S725; R726; S729; R730; A733; R737; Q740; R745; D746; L747; R748; I750; I751; G754; D757; G758; E759; E762; Y763; I765	0.108497	3233.09	6787.96	0.32263	E118; I121; Q122; Q124; C125; E126; D128; I129; M131; V132; C133; P134; D135; Y136; Q137; R138; Y139; F140; N141; T142; I143; E144; D145; L146; Q147; Q148; K149; I150; L151; C152; T153; K154; A155; E156; S158; R159; L160; A161; V162; Q163; D165; N166; K168; L169; D172; D173; L329; T332; V333; E335; T336; E337; A338; Q339; Y340; S342; Q343; L344; Q346; I347; Q348; C349; L350; I351; N353; L354; E355; N356; Q357; L358; A359; E360; I361; R362; D364; L365; E366; Q368; N369; E371; Y372; Q373; L376; D377; K379; A380; E383; N387	0.204176	3256.5	6583.6	0.330942	2.77367	2.46549	-33.6521	-40.6248	0.557006
Q9H1D0	Q7Z3S9	G8; G9; P10; R194; S195; P196; L199; I200; F202; C212; N214; L235; N237; I244; L245; Q246; P247; N248; K249; T250; F251; C253; Q254; Y256; N257; L260; N277; Q279; L281; L286; V289; E290; N292; T293; V294; Q297; H298; L299; Q301; K302; K304; H305; T306; T309; Y318; T339; K340; K341; E343; Q346; R454; Q677; N680; R683; I684; R686; Y687; A690; F691; H692; R694; G695; S696; E697; L699; D700; S703; V704; K706; L707; L709; F713; H716; L717; S718; L719; P720; P722; S727; T728; S729; R737; Q740; G741; R744; D746; R748; G749; N752; R753; L755; E756; D757; Q764	0.122876	2846.4	5672.65	0.334122	L160; Q167; C168; Q169; C170; L171; Q172; F174; T175; G176; Q177; Y183; V184; P185; C186; A187; P188; S189; P190; C191; V192; G194; G195; T196; C197; R198; Q199; T200; G201; D202; F203; T204; F205; E206; C207; N208; C209; L210; P211; G217; T218; L220; W221; E222; D224; R225; E226; V227; W228; N229; G230; K231; E232; H233; D234; E235; N236	0.241525	3044.54	4959.39	0.380381	8.82711	2.03703	-16.4098	-30.187	0.765676
Q9H1D9	O76061	D35; Q39; A47; Q48; R50; A51; V52; I54; N55; L58; S59; M60; G61; L63; D64; L65; L66; R67; L72; Y74; K93; L94; Q97; I98; E100; D101; A102; G103; N104; K105; G106; I107; W108; R110; D111; R113; Y114; K115; S116; N117; L118; P119; L120; T121; S141; A143; A144; S145; K146; K147; V149; S160; V161; E175; E178; V179; N181; Q182; Q183; F185; K186; Q189; R206; F210; N240; I243; Y244; D245; G246; K247; E249; M250; T251; I252; K268; R271; V273; N274; P275; I276; I277; P278; P279; T280; G281; L282; V283; R284; A285; P286; C287; G288; L289; C290; P291; F293; C296; H297; E298; P304; S305; I308; Y309; M310; T311; E312; W313; L314; E315; F316	0.348101	4628.41	8076.68	0.364296	M1; C2; A3; R5; L6; Q8; F9; T11; L12; V15; L16; F19; D20; P21; A22; R23; G24; T25; D26; A27; T28; N29; P30; P31; E32; P34; Q35; D36; S38; S39; Q40; K42; K124; P126; R129; E130; S133; Q134; R137; E138; L141; L166; D173; N176; L177; T180; L208; F210; C211; T212; A214; I215; Q216; K217; P218; P219; T220; A221; P222; P223; E224; R225; Q226; P227; Q228; V229; R231; T232; K233; S235; R236; H238; H239; E241; A242; H244; H245; L246; P247; R252; E253; T254; G255; R256; G257; A258; K259; R262; K265; S266; H267; P268; N269; A270; H271; A272; R273; G274; R275; V276; G277; G278; L279; G280; A281; Q282; G283; P284; S285; G286; S287; W290; E291; E293; Q294; Y297; S298; R301; R302	0.39404	4706.19	8058.74	0.368681	5.57067	4.71364	-40.6529	-60.3828	0.19323
Q9H1D9	P20226	Q28; F29; P30; H31; G32; I33; T34; D35; Q36; V37; N40; E41; A47; Q48; R50; A51; V52; I54; N55; R56; L58; S59; M60; G61; L63; D64; L65; L66; R67; S68; N69; T70; G71; L72; L73; Y74; R75; K77; N81; A82; M85; K86; G87; N90; Q91; K93; L94; Y96; Q97; I98; E100; D101; K115; S116; N117; L118; R196; Q200; N201; P202; M203; Q205; R206; N207; F210; I243; V248; E249; M250; T251; I252; I253; A254; D264; G265; H266; R271; V273; N274; P275; I276; I277; P278; P279; T280; L282; V283; R284; A285; P286; C287; G288; L289; P291; V292; F293; D294; C296; H297; E298; G299; G300; E301; I302; P304; S305; I308; Y309; M310; W313; L314; F316	0.35443	4185.5	8548.91	0.328676	M1; D2; Q3; N4; N5; L7; Y10; A11; L14; A15; P17; Q18; G19; A20; M21; T22; P23; G24; I25; P26; I27; F28; S29; P30; M31; M32; P33; Y34; G35; G37; L38; T39; P40; Q41; P42; I43; N45; T46; N47; S48; L49; S50; L52; E53; R57; Q64; Q68; Q71; Q72; Q75; Q78; Q79; Q82; Q83; Q86; Q87; Q90; L127; Q166; N167; V169; T171; E191; N193; R196; F197; I201; R203; R208; T209; T210; L212; F214; S216; K218; V220; T222; G223; K225; Q256; N257; V259; S261; Q279; F280; S282; E284; L287; F288; P289; I292; R294; M295; I296; K297; R299; V301; L303; F305; K309; V311; T313; G314; K316	0.306785	4256.53	8792.68	0.32619	4.02747	2.13219	-40.6372	-51.5343	0.106077
Q9H1D9	P60604	R67; S68; N69; T70; G71; L72; V142; A143; S145; R159; S160; G163; W166; Y167; Q170; D171; F172; V177; N181; T237; I238; N240; T241; I243; Y244; D245; M250; I252; V263; D264; H266; K268; I276; I277; P278; P279; T280; G281; L282; V283; R284; C287; G288; L289; C290; F293; D294	0.148734	1503.03	3848.05	0.280883	T4; R8; P20; P21; E22; G23; I24; V25; E38; L40; M42; G43; P44; E45; D46; T47; V53; L62; D63; P65; L66; S67; S91; I92; A95; P96; G97; D98; E104; S105; S106; E108; R109; W110; S111; P112; V113; Q114; E117; K118; L121; S122; V124; S125; A128; E129; S162; L163	0.290909	1537.27	3362.47	0.313745	3.94699	3.28916	-21.7484	-26.2728	0.073888
Q9H1D9	Q5T3J3	D101; A102; K105; G106; K115; S141; V142; A143; V149; D158; R159; S160; V161; G163; W166; Y167; F172; S174; E175; V177; E178; V179; N181; Q182; Q183; F185; K186; F187; Q189; S190; K191; A192; E193; T194; A195; R196; E197; K199; Q200; N201; P202; M203; I204; Q205; R206; N207; S208; S209; F210; E215; Y219; L223; I225; E233; T237; I238; N240; T241; L242; I243; Y244; D245; G246; K247; V248; E249; M250; T251; I252; I253; A254; A255; H266; M267; K268; L269; R271; A272; V273; N274; P275; I276; I277; P278; P279; T280; G281; L282; V283; R284; A285; P286; C287; G288; L289; C290; P291; V292; F293; D294; D295; H297; E298; E301; I302; S303; P304; N306; C307; I308; Y309; M310; T311; E312; W313; L314; E315; F316	0.373418	5755.03	8450.6	0.405123	M1; N4; R7; V8; K11; V24; P49; K50; S51; S52; G53; L55; P57; Q60; S61; S62; V63; V76; V78; T79; F80; Q81; T82; Q83; I84; S85; S86; S87; S88; S90; S92; V93; L95; R119; T265; T266; I268; P269; K418; S419; S421; S422; E425; T426; S428; L429; S430; T432; L434; A435; M437; A438; N439; R441; A442; K444; N445; K446; V447; K449; T454; I477; F478; P479; V480; G481; F482; G485; H486; A488; P489; R490; V492; T493; I496; Y497; C524; V525; R527; D528; Q529; E530; P531; K532; I533; H534; N535; E536; M537; A538; T540; S541; G544; G547; R548; D550; K551; S554; Q555; G556; R557; S558; N559; K560; A561; H563; L564; D567; L576; T577; K578; D579; R581; V582; C583; L584; Y609; A649; Y650; I653; I654; N655; G656; A658; T661; G662; L665; L666; I669; T699; H700; K702; Q703; K705; G706; T707; E715; Q716; F719; F720; N721; N723; Y724; I740; R741; E743; K744; I745; R747; L748; K749; V751; L752; R753; K755; E756; L759; E760; M762; R763; M766; H767	0.210663	4963.45	8723.8	0.362633	5.59781	2.7989	-56.5033	-75.4051	0.091605
Q9H1D9	Q8N5M1	V142; R159; S160; G163; W166; Y167; F172; S174; V177; E178; N181; N201; P202; M203; R206; E233; T237; I238; N240; T241; I243; Y244; D245; E249; M250; T251; I252; I253; A254; D264; H266; K268; R271; P275; I276; I277; P278; P279; T280; G281; L282; V283; R284; A285; P286; C287; G288; L289; P291; V292; F293; C296; H297; E298; P304; S305; N306; C307; I308; Y309; M310; T311; E312; W313; L314; E315; F316	0.212025	2534.65	5184.31	0.328367	M1; W2; R3; S4; C5; L6; R7; L8; R9; D10; G11; R13; R14; L15; L16; N17; R18; P19; A20; G21; G22; P23; S24; E45; R48; Q51; N52; V53; S54; I55; T56; Q57; F62; E84; I88; A89; A91; T92; D95; Q98; T100; K102; Y104; T105; L223; L226; L228; T229; V230; E231; N250; E252; W253; D256; L259; Q260; R263; A264; A267; T270; L271; H274; L275; E278	0.221453	2657.77	5081.02	0.343435	4.62212	1.15553	-32.6968	-39.1414	0.032318
Q9H1D9	Q92993	D35; Q36; Q39; A47; Q48; R50; A51; V52; I54; N55; R56; L58; S59; M60; G61; L63; D64; L65; L66; R67; N69; T70; G71; L72; Y74; K77; K86; S88; D89; N90; Q91; K93; L94; Q97; I98; D101; A102; K105; G106; I107; W108; S109; R110; D111; R113; Y114; K115; S116; N117; L118; P119; L120; T121; E122; N124; K128; S141; V142; A143; A144; S145; K146; K147; K148; V149; S160; V161; W166; Y167; Q170; F172; V177; T237; N240; T241; Y244; D245; P291; V292; D295; G300; E301; I302; S303; N306; C307; I308; Y309; T311; E312; E315	0.287975	3428.96	6554.65	0.343459	R17; R18; Q20; D21; N22; F50; N51; K52; R53; L54; N81; L83; G89; S90; P91; E92; R93; R115; K120; A124; I125; P126; G127; G128; E129; P130; P133; P156; A157; T158; P159; V160; P161; S162; E163; T164; A165; P166; A167; S168; V169; F170; P171; G174; R177; R178; A181; I206; P207; A209; P210; R211; M212; T213; G214; V217; S218; R220; D224; D284; L285; R286; H287; P289; G290; N291; E292; R295; K296; G297; F302; L329; D332; D334; P335; Y344; D345; F349; E358; E360; S361; T362; E363; Y365; E403; K404; P405; L406; K451; K452; E453; Y467; K469; G470; C499; H501; D506; W507; S508; K509; R510; G511; W513	0.20078	3215.35	6495.2	0.331119	4.21413	3.3111	-14.6938	-25.0028	0.450978
Q9H1D9	Q96FK6	W108; S109; R110; R113; Y114; K115; P119; L120; T121; N124; K128; E131; K140; K146; K147; K148; Y150; D171; S174; E175; T241; I243; Y244; D245; G246; I276; I277; P278; P279; T280; G281; L282; V283; R284; A285; P286; C287; G288; L289; P291; V292; F293; D294; D295; H297; E298; E301; I302; S303; N306; C307; I308; Y309; E312; W313; F316	0.177215	2125.67	4600.34	0.316037	K21; E22; P23; T24; Y25; S48; N49; Y69; P70; L72; N74; T90; I117; I119; E135; K136; S170; D171; D172; S191; D192; G193; L194; N214; I216; S217; S218; H237; D238; E239; Y242; Q261; D262; R264; D275; N296; K297; T323; R325; E341; M363; K364; I365; A366; S367; S368; V369; H370; Q371; R372; V373; R374; V375; H376; S377; N378; Y381; K382; R384; K385	0.155039	2044.96	4796.49	0.298907	6.71362	4.3159	-9.86987	-19.4348	0.391068
Q9H1D9	Q9H5I1	W108; S109; R110; R113; Y114; K115; N117; L118; P119; L120; T121; N124; K125; A143; A144; S145; K146; K147; K148; Y150; I243; Y244; D245; G246; V248; E249; M250; T251; I252; D264; K268; V273; P275; I276; R284; A285; C287; G288; L289; C290; P291; V292; F293; D294; D295; C296; H297; E298; G300; E301; I302; P304; N306; C307; I308; Y309; M310; T311; E312; W313; E315	0.193038	2354.76	5267.03	0.308951	R9; G10; A11; W12; C13; V14; C16; L17; V18; S19; A136; R139; W140; D142; E143; R146; R147; G164; P165; P166; S167; Y170; I172; K176; P179; S182; V184; N185; E186; T188; F189; K200; E205; A206; Y227; R232; S287; D307; D309; Y310; E311; S312; D313; E314; R321; Y322; L347; D348; T349; R350; Q373; M374; K375; G376; S377; G378; D379; I380; S381; S382; D383; S384; I385; S388; A390; K391; R393; R395; R406; Y408; N410	0.173171	2162.55	5556.87	0.280144	5.75563	5.31289	-15.4787	-25.7157	0.37831
Q9H1D9	Q9UKN8	M1; A2; E3; V4; K5; V6; K7; V8; Q9; P10; D12; H31; Q36; Q39; N40; P43; H44; I45; E46; A47; Q48; Q49; R50; N55; L58; D64; L65; L66; R67; S68; N69; T70; G71; L72; L73; R75; Q80; N90; Q91; K93; L94; Q97; K105; W108; R110; D111; R113; Y114; K115; S116; N117; L118; P119; L120; E122; V142; A143; K147; R159; S160; G164; W166; Y167; Q170; F172; V177; N201; P202; M203; R206; E233; E236; T237; I238; N240; T241; Y244; T251; I252; I253; A254; H266; K268; P286; L289; C290; P291; V292; D295; C296; E301; I302; S303; N306; C307; I308; Y309; E312; W313; L314; E315; F316	0.322785	4142.42	8004.46	0.341028	P16; A17; P18; S19; G20; E21; E22; E29; G31; G32; K33; E34; P35; A36; E55; P56; V58; R84; I92; D94; H96; N97; P98; G99; Q100; D101; L102; V103; I104; H105; R106; T107; S108; P139; S142; Q143; M146; L147; K156; A157; L158; P159; P160; N198; R199; L200; Q201; Y398; T419; G420; L421; H422; S423; L424; S443; D444; K446; R448; H463; L465; R476; E495; M497; I498; N499; G500; L501; H502; P503; V504; N505; K506; N507; Q509; K551; Q586; Q589; K590; T591; P592; S593; E594; A595; L596; W597; K598; P599; D603; S604; I606; L607; L608; V609; D610; S611; P612; E624; K633; L636; Q637; E638; S640; K641; D644; V645; L783; I784; Y785; R786; R787; L789; L790; H791; F822	0.138686	4188.34	8003.24	0.343544	6.00185	3.84118	-34.0099	-51.0636	0.140264
Q9H1D9	Q9UKR5	K105; I107; W108; R110; D111; Y114; K115; A143; A144; S145; K147; D158; S160; V161; N240; I243; Y244; M250; L289; P291; V292; I308; Y309; T311; E312; E315; F316	0.085443	840.747	1922.41	0.30427	Q25; R28; D29; H30; T31; F32; Y34; E35; Y38; G40; K41; P42; N43; L44; N46; G47; L48; Q49; T52; I55; W56; E94; V97; Y98; T100	0.178571	823.687	1853.59	0.307658	10.8145	3.60483	-5.85691	-10.9694	0.636734
Q9H1E3	Q9Y6K8	M1; S2; R3; P4; V5; R6; N7; R8; K9; V10; V11; D12; Y13; S14; Q15; F16; Q17; E18; S19; D20; A22; D23; E24; D25; Y26; G27; R28; D29; S30; G31; P32; P33; T34; K35; K36; I37; R38; S39; S40; P41; R42; S58; E59; D60; E62; D63; K64; D65; K67; K69; D71; S73; H74; S75; D78; S79; D81; E82; E84; D85; H86; K87; N88; V89; R90; Q91; Q92; R93; A95; A96; K98; A99; K102; Q103; M106; L107; E109; E114; E118; D121; E122; P124; F125; Q126; E127; K128; D129; S130; G131; S132; E134; D135; F136; L137; M138; E139; D140; D141; D142; D143; S144; D145; Y146; G147; S148; S149; K150; K151; K152; N153; K154; K155; M156; V157; K158; K159; S160; K161; P162; R164; K165; E166; K167; K168; M169; P170; P172; R173; L174; K175; A176; T177; V178; T179; P180; S181; P182; V183; K184; K186; K188; V189; P192; A194; S195; K196; A197; S198; K199; E200; K201; T202; P203; S204; P205; K206; E208; D209; E211; E213; S214; P215; P216; E217; K218; K219; T220; S221; T222; S223; P224; P225; E227; K228; S229; G230; D243	0.728395	7556.48	12402.6	0.378599	A11; E14; P16; Q17; F19; E20; L23; N24; M27; C28; W56; D57; V60; Q62; E63; K64; K65; T66; L67; P68; P69; N71; G73; R77; S78; R81; N82; M84; P85; E86; Y92; R93; R97; L98; P99; P100; I101; H102; Q103; F104; S105; I106; E107; S108; D109; T110; D111; L112; S113; E114; T115; A116; E117; L118; I119; E120; E121; Y122; E123; V124; F125; D126; P141; G142; S143; G144; K145; G146; T147; Q148; L150; K151; E154; Y160; S162; V163; G164; E165; L167; R168; K170; T174; N177; R178; K179; W180; S181; L182; K185; I186; I187; T189; G190; E191; L192; A193; P194; Q195; E196; T198; T200; K203; Q204; M207; Q208; P210; D218; G219; R222; D223; V224; A225; Q226; L228; S229; D232; Q233; A246; N247; Q248; R249; K251; E252; R253; L255; K256; R257; E259; Q260; Q261; R263; R273; R274; M276; N277; K279; Q280; N281; A283; P284; K287; Y288; E291; D299; A300; D301; R302; D303; E304; D305; E306; V307; L338; D339; T340; G341; E342; I344; G347; S348; D349; Y350; E351; D352; Q353; G354; D355; D356; Q357; L358; F361; G388; G390; T391; C393; E394; V397; E398; F402; T403; H404; L405; S406; E409; R412; E413; E414; L415; A416; S417; E418; S419; R421; R426; M429; E430; A447; A450; S451; D454; D461; R496; Q499; R500; S501; R502; S503; S504	0.370107	7083	11909.7	0.372932	13.3884	6.83084	-31.1326	-93.2506	0.549374
Q9H1I8	O60341	P16; K32; A33; D34; R35; Y36; L39; Y40; K41; P42; P43; K45; N47; I48; P49; A50; L51; V52; E53; E54; L56; R58; T60; F61; N64; D65; D67; W68; L70; A71; L72; P73; H74; K76; E85; Q88; K89; D92; S93; R96; Y97; V98; P99; R100; K101; F102; D103; E104; G105; V106; A107; S108; P110; E111; V112; V113; D114; M115; Q116; K117; R118; H120; R121; S122; F124; L125; L128; R129; S131; T132; H133; K134; E135; S136; D138; H139; F140; P143; S144; Y151; F154; D157; P159; K160; L162; D163; V166; L167; F168; K170; G171; N172; P174; L175; Q177; K178; M179; G181; N182; F184; T185; Q186; Q187; P188; Y191; D193; E196; T197; P199; T200; I201; Q203; V204; N207; I208; Q210; H211; K225; E227; E228; R229; R231; L240; K243; D244; I245; L247; Y248; D251; T252; T255; L256; W257; D261; I262; F263; P264; L265; H273; E321; H324; I325; N328; Q329; L332; L333; L336; E337; L370; F371; P372; E375; D376; S378; L379; Q382; D413; A414; K415; D416; P417; V419; I420; E421; E422; N424; G425; E426; P427; V459; G460; P461; A462; C464; K526; P527; D528; P529; T530; L532; S535; K566; E567; E568; N569; T570; R571; N575; R578; A579; V580; A582; Q583; Q585; R586; Y587; E588; Q589; Y590; L605; Y607; S609; V610; Y611; Y612; E615; Y616; D617; D618; T619; Y620; D621; G622; Q624; D629; R640; P641; T643; I644; P645; Q646; V647; R649; T650; K651; P653; R654; E655; E658; E659; D662; D663; D666; A672; P675; D676; H677; F678; V679; Q680; D681; P682; L685; R686; A689; E690; R692; R693; F696; L697; K700; A709; K729; K730; E731; A732; N733; K734; A735; T736; R737; A738; N739; N741; R742; R743; M745; A746; D747; R748; K749; R750; S751; K752; G753; M754; I755; P756; S757	0.36856	10970.8	19736.9	0.357264	M1; L2; S3; K5; K6; A7; A9; A10; A11; A13; A14; A15; A16; A17; A18; G20; T21; E22; A23; G24; P25; G26; T27; A28; G29; G30; S31; E32; N33; G34; S35; E36; V37; Q40; P41; L44; S45; E49; V50; P52; G53; A54; V55; G56; E57; R58; T59; P60; R61; K62; K63; E64; P65; P66; R67; A68; S69; P70; P71; G73; L74; A75; E76; P77; P78; G79; S80; A81; G82; P83; Q84; A85; G86; P87; A94; P96; M97; E98; T99; G100; I101; A102; E103; T104; P105; E106; R108; R109; R112; R113; R115; K117; V118; E119; Y120; R121; M123; D124; L127; A128; N129; L130; S131; E132; D133; E134; Y135; Y136; S137; E138; E139; E140; R141; N142; A143; K144; A145; E146; E148; K149; K150; L151; P152; P153; P154; P155; P156; Q157; A158; P159; P160; E161; E162; N164; E165; S166; E167; P168; E169; E170; P171; S172; G173; V174; E175; G176; F179; Q180; P184; H185; D186; R187; Q204; Q205; K208; V209; L211; F212; R216; Q219; L220; D223; N224; K226; I227; Q236; Q237; E239; A240; P241; Y242; K268; I270; G287; V288; S289; G314; R316; V317; G330; A331; M332; V333; V334; T335; G338; K355; I356; K357; Q358; K359; C360; K372; E373; K374; D375; E376; M377; V378; E379; Q380; E381; F382; N383; L386; E387; H422; V423; Q438; L441; K442; L445; N446; M448; V449; K452; I455; K456; H459; Y462; P470; R472; I474; E477; F478; V480; K481; S482; H484; R485; L487; T488; A489; C491; K492; Y494; D495; A498; E499; Q501; G502; K503; E505; E506; K507; L508; Q509; E510; E512; A513; N514; P515; P516; S517; D518; V519; Y520; L521; S522; R524; D525; W531; H532; N535; L536; F538; A539; N540; W552; D553; D555; D556; D557; E559; F560; T561; G562; S563; H564; L659; K661; L677; L693; W695; L706; W751; S760; Y761; G800; E801; P808; A809; T810; V811; H812; A814	0.347418	11186.7	20602	0.351908	5.77683	4.51315	-59.811	-106.832	0.572146
Q9H1I8	O75398	D67; L70; A71; L72; K101; F102; E104; R118; H120; R121; F124; L125; L128; R129; S131; T132; H133; K134; E135; S136; V166; G169; K170; G171; N172; S173; P174; L175; Q177; K178; M179; G181; N182; T185; Q186; C250; T254; W257; D261; I262; P264; Y283; E291; I294; K295; R298; S302; L305; G306; W309; Q310; R311; L312; S313; H314; R316; K317; K318; M320; E321; H324; I325; N328; Q329; L332; L333; L336; E337; Q359; K361; R362; D366; A369; L370; F371; P372; E375; L379; E389; T390; A393; Y394; Q397; A398; E400; S401; W403; E404; G405; V406; D407; R408; R409; A411; T412; D413; A414; K415; D416; P417; S418; V419; I420; E421; E422; P423; N424; G425; P427; N428; V430; T431; V432; A434; E435; A436; S438; Q439; A440; S442; P444; E445; N446; S447; E448; E449; E450; E451; C452; M453; A455; A456; A457; V459; M463; V466; E467; D469; S470; L471; S473; Q474; D477; L478; P498; E499; M525; H537; N538; Q541; N542; E544; F545; D546; V547; F548; S549; R550; D554; S556; R557; V558; K560; G561; K562; S563; T564; R565; N569; T570; R571; S572; L574; N575; D576; V610; Y611; Y612; E613; D614; Y616; D618; T619; Y620; N623; Q624; V625; T643; I644; P645; Q646; V647; R649; T650; K651; V652; E655; G656; E659; D662; D663; P682; A683; R686; E687; Y702; H704; S706; V710; P714; R715; G716; H717; G718; Q719; R721; T723; T724; Q725; R727; R728; K729; K730; E731; A732; N733; K734; A735; T736; R737; R742; R750; P756; S757	0.309115	9209.42	15603.3	0.371157	M1; E2; D3; S4; D5; S6; A7; A8; Q10; L11; G12; L13; A14; E15; A16; A17; A18; A21; A22; A23; A24; V25; A26; A29; A30; G34; G35; E36; A37; E38; E39; P40; V41; L42; R44; D45; E46; H75; D77; M78; G79; A80; E81; A82; L83; P84; G85; P86; D87; E88; A89; A90; A91; A92; A93; A94; F95; A96; E97; V98; T99; T100; T102; V103; N105; G107; A108; A109; A110; D111; N112; V113; F114; T115; T116; S117; A119; N120; A122; S123; I124; S125; G126; H127; V128; S130; R132; Q136; G138; D139; T160; T161; G162; K164; Q175; S176; P177; P178; T179; P180; L181; P183; G184; Q185; K187; G188; K191; N193; W194; D195; R206; R208; N209; S221; G222; G223; R224; R226; T238; E239; R246; S248; S249; K250; W252; R254; R257; A259; G260; R261; P262; Q264; C265; Q268; D269; A277; S278; C279; T280; C284; C285; D286; D287; R295; F297; R302; K304; K305; E306; N307; E308; L309; P310; T311; T312; P313; V314; K315; K316; D317; P326; F333; T334; S338; Q340; A359; I361; E363; S364; P365; A366; Q367; G368; D369; F371; A372; R386; F406; P407; E408; T421; S422; L423; P424; A425; L426; A427; V428; P429; P430; P431; P433; T434; K435; A436; A437; P438; P439; V442; N443; G444; L445; L447; E449; S452; W453; L456; E457; E485; N489; K492; D496; R499; R509; E510; M512; S513; E514; T516; G517; H519; C524; S525; T526; F527; Q529; R530; K531; W533; K534; Q537; C540; G541; S543; A544; A545; T547; V548; Q549; A550; D551; E552; V553; H554; V555; V559; M560; E561; K562; V563; T564; V565	0.446018	9111.51	16395.8	0.357212	6.54989	2.72912	-63.698	-99.6414	0.29113
Q9H1I8	P00966	G213; L214; D217; G218; A219; N220; Y277; E284; A285; E289; S355; S356; L358; Q359; E360; K361; Q381; E389; T390; R391; A393; Y394; L396; Q397; A398; E400; S401; A402; W403; E404; G405; V406; D407; R408; Q680	0.046235	1076.05	2408	0.30885	T119; G120; K121; Q125; V126; W145; R146; Y151; F154; K155; G156; R157; N158; A192; G193; E196; N197; P198; K199; N200; Q201; D267; R272; I274; G275; M276; K277; S278; R279; K412	0.072816	1058.49	2333.22	0.312081	4.68485	0	-11.2634	-13.4836	0.231031
Q9H1I8	P05386	D157; I158; P159; D193; E196; T197; P199; T200; L202; Q203; V204; N207; Q215; G218; N220; T221; T222; P223; Q224; K225; L226; E227; E228; G230; R231; R278; D634; E635; S638; R639; R640; P641; F642; I644; L648; R649; Q657; R721; T724; Q725; R728; K729; A732; N733; K734; A735; T736; R737; A738; N739; H740; N741; R742; R743; M745; A746; D747; R748; K749; R750; K752; G753; M754; I755; P756	0.085865	2796.66	4912.54	0.362769	M1; A2; S3; E6; A8; I10; Y11; S12; L14; I15; H17; D18; D19; E20; T22; V23; T24; E25; L31; I32; A34; A35; V37; E40; P41; F42; W43; G45; L46; A48; K49; A50; L51; A52; N53; V54; N55; I56; G57; S58; L59; I60; C61; N62; V63; A69; P70; A72; G73; A74; A75; P76; A77; G78; G79; P80; A81; P82; A87; P88; E90; E91; K92; V94; E95; K98; E99; E102; E103; S104; D105; D106; D107; M108; G109; F110; G111; L112; F113; D114	0.701754	2729.36	5583.62	0.328325	5.79079	5.06694	-15.3397	-27.653	0.711025
Q9H1I8	P06858	L4; D7; Q8; Q10; D15; K17; T18; K20; L21; R22; T23; S24; P25; L27; H28; P29; E30; F83; E148; Y151; N152; Q600; P601; G602; E603; P606; Y607; S609; V610; Y611; D614; E615; Y616; D617; D618; T619; Y620; D621; Q624; V625; G626; A627; N628; D629; D631; S632; D633; D634; E635; L636; I637; R639; E687; E690; S707; A709; V710; A711; G712; S713; P714; R715; G716; H717; G718; Q719; S720; R721; E722; T723; E726; R727; K729; K730; E731; N733; K734; R737; A738; N739; H740; N741; R742; R743; D747; R748; R750; S751; K752; G753; M754; I755; P756; S757	0.124174	4074.2	8676.46	0.319528	R31; H80; G81; W82; T83; V84; T85; E89; W91; H120; Y121; P122; V123; G126; K129; L130; Q133; Y158; S159; G166; I167; G169; S170; L171; T172; N173; K174; K175; A185; P187; N188; Y191; E193; A194; P195; S196; R197; S199; P200; D201; D202; A203; F212; P217; G218; R219; I221; H229; D261; V264; K265; H268; E269; R290; C291; S292; S293; E295; A296; K299; L301; C302; S304; R306; K307; N308; R309; N318; K319; V320; R321; A322; K323; R324; Q344; K346; Y367; G368; T369; V370; A371; E372; E374; S390; E401; L403; M404; K406; Q429; K430; R432; V433; K434; K440; K441; V442; I443; C445; S446; R447; E448; K449; V461; V463; K464; C465; H466; D467; K468; S469; L470; N471; K472	0.237895	3669.28	7499.13	0.328541	9.55642	5.94048	-5.51504	-30.5015	0.691158
Q9H1I8	P09467	D193; E196; T197; T221; T222; P223; Q224; L226; E227; R229; G230; R231; L232; P238; E241; V610; Y611; Y612; E613; D614; E615; Y616; D617; D618; V625; G626; A627; N628; D629; A630; D631; E635; L636; R639; R640; P641; F642; V652; E655; Q657; E658; D661; Q680; P682; A683; L685; R686; A689; E690; R692; R693; M694; F696; L697; A698; K699; K700; G701; Y702; R703; H704; D705; S706; S707; T708; A709; V710; G712; S713; P714; R721; E722; Q725; E726; K729	0.099075	2506.28	4899.7	0.338413	M1; A2; D3; Q4; A5; F7; D8; T9; D10; V11; T13; T15; R16; M19; E20; G22; R23; A25; R26; G27; T28; G29; E30; T32; Q33; N36; S37; T40; A41; K43; A44; A55; H56; L57; Y58; G59; I60; A61; S63; V66; D69; Q70; K73; V76; L77; D80; L81; N84; M85; S88; S89; F90; P108; E109; K110; R111; G112; K113; R141; D188; A190; I191; G192; E193	0.189349	2708.73	4881.66	0.356863	7.67017	6.90315	-16.8872	-32.4648	0.282568
Q9H1I8	P14678	D7; Q8; P25; L27; H28; P29; R35; Y36; F37; V38; L39; K41; P42; K45; E54; E57; R58; F61; D65; V81; I82; F83; D84; E85; T86; Q88; K89; D92; S93; R96; Y97; V98; P99; R100; D103; S142; S144; A145; G147; E148; I149; Y151; N152; N153; F154; L155; F156; D157; I158; P159; K160; L162; D163; F184; T185; Q186; Q187; P188; S189; Y190; Y191; S192; D193; D195; E196; T197; P199; T200; I201; L202; Q203; V204; F205; S206; N207; I208; L209; Q210; H211; G213; L214; Q215; G216; D217; G218; A219; N220; T221; T222; P223; Q224; K225; L226; E227; R231; T233; E241; D244; I245; L247; Y248; D251; T252; T255; L256; L265; Q268; Q271; K272; H273; D274; C276; Y277; R278; S281; F282; E284; A285; Q329; I330; P334; S339; C340; N342; Q344; G345; F346; E348; E349; Q352; I353; S355; S356; L358; Q359; E360; D388; T390; R391; Y394; L532; L533; R536; H537; N538; Q541; F642; T643; I644; P645; Q646; L648; R649; K651; E655; G656; E659; D662; D663; E664; E665; D667; E670; P673; K674; P675; D676; H677; F678; V679; Q680; D681; P682; A683; V684; K688; S713; P714; R715; G716; H717; G718; Q719; S720	0.243065	6254.17	10415.9	0.375173	M1; T2; V3; G4; K5; K8; M9; H12; M17; L21; Q22; D23; R25; F27; K36; H37; M38; N39; I41; E47; R65; V66; L67; L69; V70; L71; L72; R73; G74; E75; N76; L77; V78; S79; M80; T81; V82; P104; G105; I106; G107; A109; A110; R112; G113; I114; P115; A116; P121; Q122; A123; P124; G126; L127; A128; G129; P130; V131; R132; G133; V134; G135; G136; P137; S138; Q139; Q140; V141; M142; T143; P144; Q145; R147; T149; A151; A152; A153; A155; A156; T158; A159; S160; I161; A162; G163; Q167; Y168; P169; P170; R172; G174; P175; P176; P177; P178; M179; G180; R181; G182; A183; P184; P185; P186; G187; M188; M189; G190; P191; P192; P193; M195; R196; P197; P198; M199; G200; P201; P202; M203; G204; I205; P206; P207; G208; R209; G210; T211; P212; M213; G214; M215; P216; P217; P218; G219; M220; R221; P222; P223; P224; P225; G226; M227; R228; P231; P232; P233; G234; M235; R236; P237; P238; R239; P240	0.641667	6603.98	11971.4	0.355524	5.91065	3.11087	-62.3113	-86.6257	0.617349
Q9H1I8	P24522	K101; F102; V113; K117; H120; R121; F124; L125; L128; R129; S131; T132; H133; K134; E135; S136; K137; V166; L167; F168; K170; G171; N172; S173; P174; L175; K178; M179; N182; T254; W257; A258; D416; P417; S418; V419; I420; E421; E422; P423; N424; E445; N446; S447; E448; E449; E450; E451; C452; M453; R536; F540; E567; T570; L573; L574; A579; Q583; R586; Y587; Q589; Y590; V592; V593; V594; E595; V597; Y607; H608; S609; Y612; R639; R640; P641; F642; T643; I644; P645; L648; F678; V679; Q680; D681; P682; A683; R686; R715; G716; G718; Q719; T723; E726; R727; K730; E731; K734; R737; A738; H740; N741; R742; R743; T744; M745; R748; M754; I755; P756; S757	0.143989	3540.18	5938.26	0.373498	M1; T2; L3; E4; F6; S7; A8; G9; Q11; K12; R15; R34; T35; V40; Y41; E42; A44; K45; L46; L47; N48; V49; D50; P51; D52; N53; V54; V55; A61; D66; R67; D68; V69; A70; L71; Q72; I73; H74; F75; T76; L77; I78; Q79; A80; F81; C83; E84; N85; D86; I87; N88; R91; E114; A116; E117; Q118; D121; H123; T128; N129; P130; H131; S133; Q134; W135; S141; I144; C145; R148; E149; R151; Y152; M153; D154; Q155; W156; V157; V159	0.472727	3805.86	5990.49	0.388498	5.98962	5.98962	-28.4909	-46.4448	0.198238
Q9H1I8	P27694	D7; P29; F83; P143; S144; E148; Y151; N152; N153; F154; T185; Q186; Q187; P188; S189; S192; D195; E196; P199; Q268; K272; H273; N623; Q624; V625; G626; A627; N628; D629; A630; D631; S632; D633; D634; E635; I637; S638; R639; R640; P641; F642; Q657; E658; E659; D660; D662; D663; E664; D667; A668; F696; K699; K700; G701	0.071334	1759.14	3536.38	0.332194	M14; I28; N29; I30; R31; P32; I33; T34; T35; G36; N37; P40; Y42; R43; L45; T52; L53; S54; S55; E69; D89; G90; R91; R92; V93; V110; K111; N114; P115; V116; P117; Y118; N119; E120; G121; L122; Q126; V127; A128; P129; P130; P132; A133; A134; S135; P136; A138; S139; S140; R141; P142; P144; Q145; E418; A421	0.089286	1756.84	4166.85	0.296579	4.55065	7.96363	-3.66962	-12.4306	0.627647
Q9H1I8	P29692	M1; P2; A3; L4; P5; Q8; L9; Q10; I11; T12; H13; T23; D67; L70; A71; L72; P73; H74; D75; K76; K101; K117; R118; H120; R121; S122; F124; L125; L128; R129; S131; T132; H133; K134; E135; S136; K137; D138; H139; F140; P143; L167; F168; K170; G171; N172; L175; K178; M179; N182; T185; Q186; K317; E321; H324; N328; L332; L333; L336; D368; A369; L370; F371; P372; A374; E375; D376; S378; L379; L396; V399; E400; W403; R408; K415; S418; E422; G425; E426; N428; G429; V430; T431; T433; A434; E435; V437; S438; Q439; S441; S442; H443; P444; N446; S447; E451; R536; F540; E544; F545; D546; F548; S549; R550; D551; V553; L555; S556; V558; H559; V647; L648; K651; V652; E655; S757	0.153236	3542.02	6635.13	0.348037	F5; L6; E9; K10; I11; W12; F13; D14; K15; F16; K17; D20; R23; R24; P32; V33; A34; G35; R38; E40; N41; A43; V45; I46; R48; D49; I50; A51; R52; A53; E55; N56; I57; K59; S60; L61; S64; P67; G68; S71; G72; T73; D76; H77; E79; L80; R83; I84; S86; L87; E90; N91; L94; H122; R123; T125; A126; P127; Q128; T129; Q130; H131; V132; R136; V138; E139; P140; A142; K143; P145; A146; T147; P148; D151; D152; D154; D155; I157; D158; L159; F160; G161; S162; E167; E170; A171; L174; R175; R178	0.316726	3785.21	7241.43	0.343279	4.09431	4.36727	-34.7874	-47.4007	0.043732
Q9H1I8	P55789	D7; Q8; Q10; P25; L27; H28; P29; K32; D34; R35; Y36; V38; L39; K41; P42; P43; P44; K45; L51; E54; Y55; E57; R58; F61; I82; F83; E85; T86; Q88; K89; D92; S93; L95; R96; Y97; R100; S144; A145; E148; I149; Y151; N152; N153; F154; F156; D157; I158; P159; K160; L162; D163; Q187; P188; S189; Y190; D193; E196; T197; P199; T200; I201; Q203; V204; N207; I208; Q210; H211; D217; N220; T221; T222; P223; Q224; K225; L226; E227; R229; G230; L232; M237; L240; E241; K243; D244; I245; L247; Y248; D251; T252; T255; L256; V679; Q680; D681; P682; A683; L685; R686; E687; E690; M694; S707; V710; A711; G712; S713; P714; R715; H717; R727; K730; K734; M745; R748; K749; R750; S751; K752; G753; M754; I755; P756; S757	0.162483	4373.63	8242.4	0.346672	M1; A2; A3; P4; G5; E6; R7; R9; F10; H11; N14; L15; F16; F17; L18; P19; G20; R23; S24; E25; D28; D29; T32; R35; G36; R37; G38; G40; R41; R42; D43; A44; A45; A46; S47; A48; S49; T50; P51; Q53; P55; S57; E63; S66; R67; R69; P70; C71; R72; A73; V75; D76; F77; K78; T79; W80; M81; R82; Q84; Q85; K86; R87; D88; T89; K90; F91; R92; E93; D94; C95; P96; P97; D98; E100; R104; H105; A108; V109; T112; L113; Y116; L181; G182; K183; P184; D185; F186; D187; K190; E193; R194; W195; R196; D197; G198; W199; K200; D201; G202; S203; C204; D205	0.497561	4397.87	8198.21	0.349146	4.56022	7.52437	-22.2498	-43.408	0.335555
Q9H1I8	Q07065	P42; P44; K45; D46; I48; L51; R96; Y97; P99; R100; D103; E104; E148; Y151; N152; F154; F156; D157; I158; P159; L162; D163; Q187; S189; Y190; S192; D193; E196; T197; T200; I201; V204; L214; N220; T222; P223; Q224; K225; G230; R231; L232; T233; S235; D236; M237; P238; L239; L240; K243; D244; L247; Y248; D251; T252; T255; E289; A293; K296; R297; R298; L299; E300; D301; S302; L304; E450; M453; G454; A456; A457; A458; V459; R536; H537; N538; V539; F540; E544; F545; V547; F548; R550; D551; S552; V553; D554; L555; S556; V558; H559; K560; Y611; Y612; P675; D676; F678; V679; Q680; D681; P682; A683; P714; R715; G716; H717; Q719; K752; G753; P756	0.143989	3328.34	6270.5	0.346744	M1; P2; A4; K5; Q6; R7; G8; K10; G11; G12; H13; G14; A15; A16; S17; P18; S19; E20; K21; G22; A23; P25; S26; G27; A29; D30; D31; V32; A33; K34; P36; G77; S79; S80; S81; S83; S84; S86; A87; V197; I200; L204; Q205; L207; Q208; N209; I211; L212; K213; L215; S216; D217; G218; I219; H220; V221; V222; K223; D224; R226; E227; E234; N235; V237; E238; E239; R240; L241; T242; L244; T245; K246; I248; N249; D250; I252; A253; F255; T256; Q259; K260; S262; Q263; K264; I266; N267	0.142857	3543.62	6757.36	0.344008	5.82076	2.61934	-31.5135	-43.7426	0.048766
Q9H1I8	Q13573	D92; R96; R100; D103; Y151; F154; F156; D157; I158; P159; K160; L162; D163; Y190; D193; E196; T197; T200; I201; Q203; V204; N207; H211; L226; E227; E228; R229; G230; M237; P238; E241; D244; I245; L247; Y248; D251; T252; T255; L256; L478; L479; P480; D481; L482; I505; L506; E507; E508; R509; D518; R519; N520; L532; L533; T534; R536; H537; N538; V539; F540; D543; E544; F545; D546; V547; F548; S549; R550; D551; S552; V553; R557; V558; H559; K560; G561; K562; S563; R565; R571; S572; L573; L574; D576; A579; Q583; R586; Y587; Q589; Y590; V592; V594; E596; V597; P598; L599; Q600; P601; G602; E603; S604; L605; P606; Y607; H608; S609; V610; Y611; Y612; E613; D614; E615; Y616; D617; D618; T619; Y620; E635; L636; I637; R639; P645; V647; L648; E664; P673; K674; P675; D676; H677; F678; V679; Q680; D681; V684; K688; Y702; R703; R715; H717; E731; K734; A735; R737; A738; N739; H740; R742; R743; A746; D747; K749; R750; M754; I755; P756; S757	0.207398	5412.82	12208.7	0.307171	M1; A2; L3; T4; S5; F6; L7; P8; A9; P10; T11; Q12; L13; Q15; L18; E19; E21; E22; I140; K141; T144; E145; T147; R148; L151; E152; V155; S156; V159; M163; L171; A172; P173; A174; Q175; Y176; R178; A192; K193; Q194; R195; V196; R198; V200; I251; S252; N253; W254; K255; N256; K258; G259; Y260; T261; I262; P263; L264; D265; K266; R267; L268; A269; A270; R273; G274; L275; Q276; T277; V278; R356; R359; E362; R363; H365; D366; R367; L369; S370; R371; P374; D375; K376; R377; S378; K379; L380; Q381; R382; N383; E384; N385; R386; D387; I388; E390; V391; I392; A393; L394; G395; V396; P397; E428; I429; Y430; Y433; D434; Q435; A436; W437; R438; G439; G440; K441; M443; A444; R449; P450; S451; K452; N453; L454; L463; I467; N470; R471; F472; F494; E495	0.240672	5627.65	11411	0.330287	4.8911	2.35497	-51.8504	-68.676	0.125012
Q9H1I8	Q14181	A219; N220; T222; Q224; L226; Q359; K361; Q381; Q382; S384; S385; V386; L387; D388; E389; T390; R391; A393; Y394; Q397; A398; E400; S401; E404; G405; M463; V466; E467; D469; S470; L471; S473; Q474; D477; L478; P480; Y496; P498; E499; I502; R693; L697; A698; K699; K700; G701; Y702; R703; H704; D705; S706; S707; A709; R715; Q719; E722; T723; E726; R727; K730; R737; N741; M745; R748; S751; K752; I755	0.088507	2620.21	5126.48	0.338236	R91; D92; S95; I96; E98; L99; I100; V102; E103; E106; E107; S158; Q159; K160; S163; R164; S165; N166; D260; S261; N262; G263; K264; L265; N266; K268; S269; I271; Q283; P285; D287; S289; K292; T310; R312; K313; S352; D353; K385; E387; E390; R427; F478; H479; G481; A482; E483; E484; I485; S486; S488; S489; G490; T491; S492; D493; R494; F495; R497; P514; Q515; E516; D517; S542; E543; L544; R545; Y546; G560; R561; K564; G565; Q566; V567; R597	0.125418	2490.51	5203.26	0.323704	5.08735	7.82669	-4.31817	-17.5316	0.689652
Q9H1I8	Q16891	P2; A3; L4; P5; L6; D7; Q8; Q10; D15; P16; K17; T18; K20; R22; T23; S24; P25; L27; H28; P29; E30; I82; F83; S142; P143; S144; A145; G147; E148; I149; Y151; N152; N153; T185; Q186; Q187; P188; S189; Y191; S192; S339; C340; D341; N342; I343; Q344; G345; F346; S385; V386	0.06605	1631.13	3373.56	0.325919	S157; V158; P159; P161; A162; V163; Q164; P165; E166; E167; S168; L169; K170; T171; D172; H173; Q482; R485; Q486; A489; D492; H493; R495; D496; R499; S507; E510; Q511; L513; S514; E515; L517; S518; E521; L522; F524; R525; S528; Q529; Q531; V532; F535; D538; I539; A542	0.059367	1524.94	4145.67	0.26892	5.70331	0	-7.6975	-11.6938	0.607492
Q9H1I8	Q8NG27	P29; K32; Y36; L39; Y40; K41; P42; P43; P44; K45; E54; R58; I82; F83; D84; E85; Q88; K89; D92; S93; L95; R96; Y97; V98; P99; R100; D103; E104; Y151; N152; N153; F154; F156; D157; P159; K160; L162; D163; Q187; S189; Y190; S192; D193; D195; E196; T197; P199; T200; I201; Q203; V204; S206; N207; I208; Q210; H211; G213; L214; Q215; G216; D217; A219; N220; T221; T222; P223; Q224; K225; L226; E227; E228; R229; G230; R231; L232; T233; D236; M237; P238; L240; E241; K243; D244; I245; L247; Y248; D251; T252; T255; L256; H273; E289; G465; V466; E467; D469; S470; S473; P529; T530; P531; L533; N538; F540; F545; D546; V547; F548; R550; D551; S552; V553; L555; S556; V558; H559; K560; G561; R565; Y607; H608; S609; V610; Y611; Y612; E613; D614; E615; Y616; D617; D618; T619; Y620; V625; N628; A630; D631; S632; D634; E635; R640; Q646; T650; K651; V652; P653; R654; Q657; E658; E659; D660; D661; D663; E664; F678; Q680; P682; L685; R686; K688; A689; E690; R692; R693; F696; L697; K699; K700; G701; Y702; R703; H704; D705; S707; T708; V710; A711; G712; H717; R727; K734; A735; T736; R737; A738; N739; H740; N741; R742; T744; M745; R748; K749; K752; G753; M754; P756	0.260238	7330.75	10947.7	0.40106	V9; W10; P11; N12; P13; G15; G16; Y17; S19; N20; T21; R23; R24; Y25; G26; R27; R28; H29; A30; Y31; V32; S33; F34; R35; P36; P37; T38; S39; Q40; R41; E42; R43; H57; R58; S59; A60; P61; S107; P186; R194; F197; P199; Q200; S201; S202; V203; A204; S205; Q206; S207; S208; S209; E210; G211; K212; L213; A214; T215; K216; G217; D218; S219; S220; R222; E223; E226; Q227; L229; P230; A231; R232; P233; S234; R235; C241; G242; G243; G244; E245; T247; S248; K249; E252; E253; V255; K259; R261; N262; L263; A264; S265; P266; N267; V269; K270; P271; I273; F275; D280; D281; D282; M283; P284; S286; T287; R289; W290; R291; T293; A294; N295; S314; G315; Y316; T344; M345; A346; D347; P348; D349; W351; T352; H353; S354; D355; D356; Y358; K359; Y360; D362; E363; G420; A421; S422; S424; G426; A427; A429; L441; E442; E443; V444; R445; E446; P447; S448; L449; Q450; E451; E452; Q453; L456; E457; E458; G459; E460; I461; P462; W463; L464; Q465; Y466; H467; E468; N469; D470; S471; S472; S473; E474; G475; D476; A518; D519; G520; L521; E541; L544; A545; M548; E549; L552; A553; E556; S557; A559; V560; V562; E563; V564; N566; T583; E584; D585; V603; K604; P612; C613; H614; H615; T631; V634; C635; R636; C637; M638; P642	0.321928	7065.72	10252	0.408006	12.0863	6.6683	-23.953	-80.4425	0.375346
Q9H1I8	Q99633	L39; K45; I82; D84; E85; Q88; K89; D92; L95; R96; Y97; R100; F102; D103; Y151; N152; N153; F154; L155; D157; I158; P159; K160; L162; D163; V166; D193; E196; T197; P199; T200; I201; Q203; V204; S206; N207; I208; Q210; H211; Q215; G216; D217; G218; A219; N220; K225; E227; E228; R229; R231; M237; E241; D244; I245; L247; Y248; D251; T252; T255; L256	0.07926	2012.09	3921.18	0.339119	R30; A71; E72; E73; P76; M77; T78; L79; S80; R81; Q82; T101; D102; Y103; H182; D186; R231; P232; F234; R235; R238; K239; R240; N241; N276; A277; P278; W279; P280; I281; G282; V283; T284; M285; V286; G287; I288; H289; A290; R291; T292; G293; R294; K296; I297; F298; H301; H304; N307; D308; E309; T310; Q311; K313	0.157895	2022.71	3758.71	0.349864	7.931	3.46981	-10.4237	-20.1326	0.343007
Q9H1I8	Q9BQ52	K32; D34; R35; Y36; V38; L39; N47; P49; V52; E53; L56; E57; R58; T60; F61; N64; T86; K89; D92; L95; R96; Y97; R100; V106; A107; S108; A109; P110; E111; V113; D114; M115; K117; R118; E148; Y151; N152; F154; F156; D157; I158; P159; K160; L162; D163; S189; Y190; S192; D193; D195; E196; T197; P199; T200; I201; Q203; V204; N207; D217; A219; N220; T221; T222; P223; Q224; K225; L226; E227; E228; R229; D244; L247; Y248; D251; T252; T255; L256; H443; P461; A462; M463; C464; G465; L468; G485; L488; A489; E492; Y493; H495; Y496; T513; L514; L521; D522; R523; E524; M525; K526; P527; T530; L532; L533; S535; V547; F548; A668; D669; E670; E671; K674; D676; H677; F678; V679; Q680; A689; R692; R693; F696; L697; K700; Y702; R703; A711; S713; P714; R715; G716; H717; G718; Q719; S720; R721; T724; Q725; R727; R728; E731; A732; N733; A735; T736; H740; N741; R743; T744; D747; R748; K749; R750; S751; K752; G753; M754; I755; P756; S757	0.208719	5655.41	10410.3	0.352018	M1; W2; A3; L4; C5; S6; L7; L8; R9; S10; A11; A12; G13; R14; T15; M16; S17; Q18; R20; T21; I22; S23; Q24; A25; P26; A27; R28; R29; E30; R31; P32; R33; K34; D35; L37; R38; R41; T42; K45; R46; N56; T57; Y59; Q61; F77; E79; F80; R82; Q92; Q96; E97; H98; K99; K101; R104; G123; L126; T127; K129; E130; T131; S155; P157; K159; N253; F254; V256; V266; G267; T268; I271; A272; I275; K279; L380; R381; L422; K424; D436; A437; I438; I439; T440; E445; A491; I492; P493; M494; K495; R643; H644; C645; K646; H647; M668; E671; L693; E695; E696; V698; E699; K700; S726; Q727; R728; D774; E777; M778; E780; R781; K784; R785; R788; Q789; A792; A793; L795; S796; R797; L799; A800; L803; E804; D805; G806; E807; P808; Q809; Q810; K811; R812; A813; H814; T815; E816; Q819; A820; V823; R824; Q826	0.169492	5836.32	10109.7	0.366004	6.09134	5.04711	-34.1559	-60.4865	0.134972
Q9H1I8	Q9BTM9	K32; D34; R35; Y36; F37; V38; L39; K41; E54; E57; R58; F61; E85; T86; K89; D662; D663; E665; D666; D676; H677; F678; V679; Q680; P682; L685; R686; K688; A689; R692; R693; F696; P714; R715; G716; H717; G718; Q719; R721; T724; R728; M745; R748; K749; S751; K752; G753; M754; I755	0.064729	1635.22	3284.17	0.332403	E10; F11; G12; G13; G14; E16; L17; L18; D20; G21; I22; K23; K24; E52; R53; E55; L56; Q59; S62; V63; R64; P65; G66; I67; L68; V69; L70; D73; A74; D75; W76; E77; L78; E81; L93; I95; T97; L98; H99; G100; G101	0.405941	1637.81	2630.03	0.383756	5.49949	6.11054	-2.31315	-10.0299	0.593628
Q9H1I8	Q9BVP2	P43; V98; P99; R100; K101; V113; Q116; K117; H120; R121; F124; L125; V166; L167; F168; K170; G171; N172; P174; L175; Q177; E227; E228; G230; L232; W257; D261; P264; L265; W309; Q310; S313; H314; R316; K317; K318; E321; H324; I325; N328; Q329; L332; L333; I335; L336; E337; Q359; K361; D366; A369; L370; F371; P372; A374; E375; D376; S378; L379; Q381; Q382; A383; S384; S385; E389; T390; A393; Y394; L396; Q397; A398; E400; S401; W403; E404; G405; V406; D407; R408; R409; K410; A411; T412; D413; A414; K415; D416; P417; S418; V419; I420; E421; E422; P423; N424; N428; G429; V432; T433; A436; V437; H443; P444; E445; E448; E449; C452; A455; A456; A457; A458; G460; A462; M463; C464; V466; L468; D469; S470; S473; Q474; K476; D477; L478; L479; G485; L488; A489; E492; Y493; Y494; H495; Y496; E499; Q500; I502; N503; N504; L506; E507; E508; R509; L510; A511; P512; T513; L514; S515; Q516; L517; L521; D522; R523; E524; M525; K526; P527; D528; P529; T530; P531; L532; L533; T534; S535; R536; N538; F540; Q541; V547; R584; E588; Q589; Y590; S591; V592; V593; V594; E595; E596; V597; P598; L599; E603; S604; L605; P606; Y607; Y620; D634; I637; S638; R640; P641; F642; I644; Q646; L648; R649; T650; K651; V652; E658; D662; D663	0.269485	6715.47	12278.2	0.353564	M1; K2; R3; P4; K5; L6; K7; K8; A9; S10; K11; R12; M13; K17; R18; I21; Q22; K24; V25; H28; H29; L32; K46; D47; P48; G49; V50; P51; N52; P55; F56; K57; E58; A59; L61; R62; E65; K68; Q69; E72; K108; G111; L112; T115; K118; A119; S121; G122; K123; N125; S126; L129; Y130; D181; L182; R205; T208; K209; P210; K211; D212; G214; K215; I216; R219; V220; A222; K223; N225; P228; F229; E232; V233; F235; N281; V282; G283; V284; S285; L288; R290; A326; S327; I328; E329; P333; L351; K352; Y353; T354; R371; R372; G373; M374; H375; Q376; K377; G378; G379; I380; N382; E384; G385; K388; L389; S392; E393; A397; S398; L399; A400; A442; I443; K444; P446; H447; N450; T512; G513; A515; L516; S517; E518; E519; T520; T521; A522; G523; E524; Q525; S526; T527; R528; S529; F530; I531; L532; D533; K534; I535; I536; E538; D539; D540; Y542; D543; F544; S545; T546; D547; Y548; V549	0.276867	7264.95	12410.3	0.369243	6.15146	3.71949	-55.934	-84.7008	0.041958
Q9H1I8	Q9BW62	A3; L4; P5; D7; Q8; Q10; P25; L27; L70; H74; W78; I82; F83; V98; P99; R100; K101; F102; D103; Q116; K117; H120; R121; F124; L125; L128; R129; S131; T132; H133; K134; E135; S136; K137; D138; H139; F140; S142; P143; S144; A145; G147; E148; I149; Y151; N152; N153; F154; C165; V166; L167; F168; G169; K170; G171; N172; S173; P174; L175; Q177; K178; M179; G181; N182; F184; T185; Q186; Q187; P188; S189; Y191; E196; C250; T254; W257; A258; D261; I262; F263; P264; L265; I294; K295; R298; L299; E300; S302; L305; G306; D307; W309; Q310; R311; S313; H314; K317; K318; E321; H324; I325; N328; Q329; L333; L336; E337; S339; L370; F371; P372; E375; S378; L379; Q381; Q382; A383; S385; R409; A411; T412; D413; A414; K415; D416; P417; S418; V419; I420; E421; E422; P423; N424; G425; E426; P427; N428; G429; V430; T431; V432; T433; A434; E435; A436; V437; S438; Q439; A440; S441; H443; E445; E448; E449; C452; M453; A456; A457; V459; G460; P461; A462; M463; C464; G465; E467; Y496; M525; T708; V710; A711; G712; S713; P714; R715; H717	0.229855	5834.8	10102.4	0.366112	K11; R14; A17; L18; L19; G20; Y22; Y29; Q54; E58; E61; E62; Q65; V66; S68; I69; S71; T72; L73; S75; F76; K77; I78; D79; K80; P81; P82; D83; F84; P85; V86; S87; C88; Q89; D90; E91; P92; F93; R94; D95; V98; W99; P100; P101; P102; V103; P104; A105; E106; H107; R108; A109; P110; P111; Q112; I113; R114; R115; P116; N117; R118; E119; P122; R124; E126; M127; G129; V130; R133; G134; P135; V136; G137; R138; A139; H140; K154; D155; R157; A158; R159; G160; R161; D162; D163; R166; D187; D189; L190; A193; R196; D197; P250; T255; N271; V272; S273; S274; S275; T276; T278; S279; K280; Y281; E284; D307; E308; S311; D320; E321; H322; E323; A324; S325; N359; F360; E396; V397; E398; R425; S428; L429; A431; M432; R433; I436; P441; I444; R445; L447; S448; K449; E450; L452; Q453; M454; P455	0.279592	6069.38	10156.8	0.37405	6.55232	4.36821	-53.6698	-80.6605	0.036528
Q9H1I8	Q9BWH2	L39; Y40; K41; P42; P44; K45; D46; I48; P49; A50; L51; E53; E54; R58; E85; Q88; K89; D92; S93; R96; Y97; V98; P99; R100; D103; Y151; F154; D157; I158; P159; K160; L162; D163; Y190; D193; E196; T197; T200; I201; V204; N207; P223; R229; L240; E241; K243; D244; L247; Y248; D251; T252; T255; L256; E524; K526; P527; D528; P529; T530; P531; L532; L533; T534; S535; R536; H537; V539; F540; Q541; N542; D543; E544; F545; D546; V547; F548; R550; V553; D554; L555; S556; R557; V558; H559; K560; G561; K562; T564; R565; K566; E567; E568; N569; R571; S572; L573; L574; N575; K577; V580; Q583; R584; Y587; E588; V593; V594; E595; E596; P598; R640; T643; I644; V647; L648; E659; D662; E664; E665; D666; D667; A668; D669; E670; E671; A672; P673; K674; P675; D676; H677; F678; V679; Q680; P682; L685; R686; K688; A689; E690; R692; R693; F696; L697; K700	0.190225	5125.37	9787.28	0.343693	M1; A5; P6; R7; A8; G9; S10; Q11; V12; V13; A14; T15; T16; A17; R18; H19; S20; A21; A22; Y23; R24; D26; P27; L28; R29; V30; S31; S32; R33; D34; K35; L36; T37; E38; M39; A40; A41; S42; Q44; G45; N46; E48; N50; E52; L54; A57; E58; F59; K61; K62; Q63; P64; W65; W66; R67; K68; F70; G71; E73; G75; P76; S77; E79; K80; Y81; S82; V83; A84; Q86; L87; F88; G91; W95; F101; Q102; K103; G105; K106; L107; A108; A109; T110; V112; G113; G114; F116; F117; L119; Y127; I128; K129; V130; W132; V135; E136; M139; K140; A142; K143; Q145; L146; K147; R149; K150; S151; N152; E163; V165; V166; V169; K170; V173; L174; T176; G177; G178; F179; F180; G181; G182; F183; L184; L185; M187; A188; S189	0.666667	5232.35	8750.68	0.374193	5.4066	3.28258	-49.8963	-68.6541	0.067733
Q9H1I8	Q9HA65	M1; P2; A3; L4; P5; L6; D7; Q8; Q10; K17; P25; L27; H28; P29; E30; K32; Y36; L39; K45; D46; N47; I48; P49; A50; L51; V52; E53; L56; I82; F83; D84; E85; T86; Q88; K89; D92; S93; L95; R96; Y97; V98; P99; R100; K101; F102; D103; E104; G105; V106; A107; S108; A109; P110; E111; L128; S131; T132; H133; K134; S136; K137; D138; F140; I141; S142; P143; A145; E148; I149; Y151; N152; N153; F154; F156; D157; I158; P159; K160; L162; D163; L175; K178; M179; N182; T185; Q186; Y190; D193; E196; T197; L198; T200; I201; Q203; V204; N207; I208; Q210; H211; T221; T222; P223; K225; L226; R229; G230; R231; P238; L239; L240; E241; K243; D244; I245; L247; Y248; D251; T252; T255; L256; R298; L299; E300; D301; S302; K303; L304; G306; D307; Q310; R311; C452; G454; A455; N538; Q585; E588; Q589; Y590; V592; V593; S609; V610; Y611; E613; E615; F678; Q680; P682; L685; R686; D705; S707; T708; A709; V710; A711; G712; S713; R715; G716; H717; G718; Q719; T724; Q725; R727; R728; K729; K730; E731; A732; N733; K734; A735; T736; R737; A738; N739; H740; N741; R742; R743; T744; M745; A746; D747; R748; R750; S751; K752; G753; M754; I755; P756; S757	0.258917	7510.57	13099.6	0.364411	M1; E2; G3; A4; G5; R7; V9; H18; T19; S20; A21; K22; K23; Y24; E39; K40; D41; N42; D43; V44; L45; S63; K64; P83; G84; Y85; E86; P87; D88; W89; A90; V91; I92; S93; T94; V95; R96; P97; Q98; L99; S102; E103; T105; R106; G107; A108; E109; S120; V121; S122; G124; E125; K127; R130; V142; V144; T145; Q146; A147; G148; G149; S150; L151; S169; R170; Y171; L172; L173; D180; R182; H189; D190; Q206; D207; S209; N210; S213; R214; Q217; D218; P219; Y220; T223; F224; S225; S226; F227; S228; R229; V230; T231; N232; F233; F234; R235; A237; L238; Q239; P240; Q241; L249; P250; P251; P252; P253; D254; D255; E256; P257; E258; P259; F261; E262; V263; S265; P359; E360; E362; R363; R364; S366; L367; H369; G370; Y371; R372; S373; L374; E376; R377; S380; D413; L414; Y416; V417; F452; E454; S455; E457; K460; R471; L476; D479; F480; D482; S483; Q484; D485; M542; L543; S544; G545; F546; G547; S548; E550; E599; P600; H601; S602; P603; S604; P605; T606; A607; S608; P609; L610; P611; L612; S613; P614; T615; R616; A617; P618; P619; P621; P622; T627; A628; P629; Q630; P631; D632; S633; S634; L635; E636; I637; L638; P639; E642; D643; E644; G645; A646; D647; S648	0.307099	7711.6	14490.6	0.347335	6.04382	4.20439	-45.8278	-78.159	0.244069
Q9H1I8	Q9NTK5	K41; P42; P44; K45; R96; Y97; V98; P99; R100; D103; E104; G105; K243; D244; L247; D251; P606; Y607; H608; V610; Y611; Y616; D617; D618; T619; Y620; D621; Q624; V625; G626; A627; N628; D629; S632; D633; L636; I637; R639; Q646; R649; P653; E658; E659; D661; D663; E664; E665; D667; D669; E670; R727; R728; E731; A732; N741; R742; R743; D747; R748; K749; R750; S751; K752; G753; M754; I755; P756; S757	0.089828	2223.28	4348.19	0.338323	F73; Q76; Y77; H78; K79; T310; A311; G312; P313; D314; E315; W319; I334; F338; K340; G341; F342; I343; M344; E346; F353; K354; E356; G357; S358; E359; N360; A361; K363; A364; A365; G366; K367; Y368; R369; Q370; Q371; G372; R373; N374; I383; F384; F385; K386; F387; N388; T389; P390; Q391; Q392; P393; K394; K395; K396	0.136364	2406.09	4078.79	0.37103	8.20846	6.91239	-4.91073	-19.3002	0.642472
Q9H1I8	Q9NTM9	P16; K17; T18; D34; R35; Y36; V38; L39; K41; P42; K45; D46; I48; P49; A50; L51; E53; E54; E57; R58; F61; N64; D65; T86; K89; R96; Y97; Y611; D629; D631; S632; D634; E635; S638; R649; P653; R654; E655; G656; Q657; E658; E659; D660; D661; D662; D663; E664; E665; D666; D667; A668; D669; E670; E671; A672; P673; K674; H677; F678; Q680; D681; A683; V684; E687; K688; R727; K730; E731; N733; K734; T736; R737; A738; N739; H740; N741; R742	0.101717	2958.94	5937.74	0.332589	M1; K2; R3; Q4; A6; S7; S8; E9; R10; K11; R12; A13; R14; I15; P16; A23; N24; G25; F26; L27; C31; V35; E36; V39; N40; E42; R43; G45; A46; D47; E50; C52; L55; S56; E57; G58; G59; Q72; S73; V74; Q75; I76; M81; R83; F89; R146; L170; S176; S177; L179; E180; G202; G203; I204; T205; D206; R207; N208; R211; H222; C223; S224; A225; R226; S227; T228; R229; D230; R236; S238; S247; C248; S249; S252; L253; K254; V255; D257; V258; T259; K260; R262; T263; L264; A266; I267; K269; N270; L272; V273	0.32967	2981.18	6476.93	0.315199	8.08064	9.42741	-5.80298	-26.8772	0.719663
Q9H1I8	Q9UNN5	M1; A3; L4; L9; Q10; I11; T12; H13; K14; L21; T23; W68; L70; A71; L72; P73; H74; D75; K76; V113; D114; K117; H120; R121; F124; L125; L128; R129; T132; K134; E135; S136; K137; D138; H139; K170; G171; N172; S173; P174; L175; Q177; K178; Q224; K295; K296; R298; L299; S302; G306; W309; Q310; H324; N328; L333; L336; E337; S339; K361; F371; P372; A374; E375; D376; L379; L396; V399; E400; S401; W403; E404; G405; V406; D407; R408; R409; T412; D413; K415; D416; S418; V419; I420; E421; E422; P423; N424; G425; E426; P427; V432; T433; A436; Q439; A440; S442; H443; P444; E445; E448; E450; E451; C452; M453; G454; A455; A456; A457; A458; V459; G460; P461; A462; M463; C464; G465; V466; E467; S470; Y493; Y494; H495; D497; Q500; N504; E508; R509; L510; A511; P512; E524; K526; P527; D528; P529; T530; P531; L532; L533; S535; H537; N538; Q541; N542; D543; E544; F545; D546; V547; F548; S549; R550; D551; S552; V553; D554; L555; R557; V558; K560; G561; K562; S563; T564; R565; E567; E568; N569; T570; R571; L573; L574; D576; K577; R578; A581; A582; R584; Q585; R586; Y587; E588; Y590; S591; D617; T619; Y620; G622; N623; Q624; V625; G626; A627; N628; D629; F642; T643; P645; V647; L648; T650; K651; V652; P653; P675; D676; H677; F678; V679; Q680; D681; P682; A683; V684; L685; R686; T708; A709; G712; S713; P714; G716; H717; G718; Q719; S720; E722; T723; R728	0.30251	8006.02	16061.4	0.33265	M1; A2; S3; N4; M5; D6; R7; E8; M9; I10; L11; A12; D13; Q15; A16; C17; T18; G19; I20; E21; N22; I23; D24; I27; T28; E31; N34; W35; D36; L37; V38; A39; I41; N42; I45; P46; Q47; E48; N49; G50; I51; L52; Q53; S54; E55; Y56; G57; G58; E59; T60; I61; P62; G63; P64; F66; P68; A69; S70; H71; P72; A73; S74; A75; P76; T77; S78; S79; S80; S81; S82; A83; F84; R85; P86; V87; M88; P89; S90; R91; Q92; I93; V94; E95; R96; Q97; P98; R99; M100; K146; T147; G148; S158; L159; H160; K163; N164; N191; Q192; N193; S212; S214; Y258; D298; T300; E301; F302; G303; V304; D305; D306; G307; E308; V309; F310; G311; M312; A313; S314; R318; S320; P321; P324; E325; N329; E330; G331; D332; L335; Q336; A339; E340; D347; V351; F352; F353; I354; G355; S356; E358; A359; Q362; E363; Y366; V367; K368; D371; R372; K373; I409; R458; S459; R501; E502; R504; E505; V507; K508; R509; Q511; D512; E513; Y515; R516; L517; L519; E520; D522; R523; K525; R526; E540; R543; K544; R577; R579; T580; P581; S582; G583; E584; F585; L586; E587	0.281538	8260.9	15249.7	0.351369	5.16386	3.44257	-57.6541	-86.721	0.120408
Q9H1I8	Q9Y237	P16; E30; A33; D34; R35; Y36; V38; L39; K41; E54; E57; R58; T60; F61; N64; D65; W68; E85; T86; K89; E665; D666; D669; E670; A672; P673; P675; H677; F678; V679; Q680; D681; P682; A683; L685; R686; K688; A689; R692; K749; K752; G753; M754; P756; S757	0.059445	1513.44	3253.29	0.317501	M1; P2; P3; K4; G5; K6; S7; K11; K14; R41; H42; L44; E46; K47; K50; E53; K57; M62; N65; E66; A69; Q70; Y71; S72; E73; D74; K75; A76; R77; Q78; G79; L82; M85; G88; S89; M90; V91; F94; M106; K119; F120; H123	0.320611	1553	2785.17	0.357985	2.60889	3.91333	-8.13896	-12.1474	0.196594
Q9H1I8	Q9Y2S7	P42; K45; D46; N47; I48; P49; V52; E53; Q88; D92; R96; Y97; V98; P99; R100; D103; E104; G105; V106; A107; S108; A109; P110; E111; Y151; N152; F154; F156; D157; I158; P159; K160; L162; D163; Q187; S189; Y190; S192; D193; E196; T197; T200; I201; V204; N207; I208; H211; L239; L240; K243; D244; L247; Y248; D251; T252; T255; L256; R298; L299; E300; D301; S302; K303; L304; G306; V430; T431; V432; T433; A434; A436; M453; G454; A456; A457; A458; V459; E492; Y493; Y494; H495; Q500; N504; R509; L510; A511; P512; T513; L533; T534; R536; H537; N538; V539; F540; Q541; D543; E544; F545; D546; V547; F548; R550; D551; R557; V558; H559; K560; E613; K651; V652; P653; R654; E655; E658; D662; E664; D666; D667; A668; E670; P673; K674; P675; D676; H677; F678; V679; Q680; D681; V684; E687; K688; A691	0.177015	4700.32	8336.06	0.360554	M1; C4; T5; A6; R7; R8; A9; L10; A11; V12; G13; S14; R15; W16; W17; S18; R19; S20; L21; T22; G23; A24; R25; W26; P27; R28; P57; E58; K60; E63; A140; R141; C143; P144; H145; I146; S147; Q148; R149; S150; Q151; E153; A154; T156; F157; L158; N160; H161; D163; S164; R165; A166; L167; Y168; A169; I170; P171; G172; D188; Q189; V190; Q193; H194; E195; L196; R199; F200; R214; T216; A219; W220; K223; N224; W227; R253; E254; A255; Q256; V260; W262; Y265; V276; Q278; R280; E281; R282; W284; I286; E294; T295; V296; R297; G298; R299; G300; V302; G303; R304; E305; P306; V307; Q312; F315; S318; S319; H320; V321; S322; L323; Q324; R335; E337; P339; D340; G341; S342; H343; H367; W368	0.32337	4985.54	8357.97	0.37363	5.98811	3.71676	-30.5781	-50.152	0.149718
Q9H1I8	Q9Y3C7	K225; E228; R229; G230; R231; L232; P238; E241; L299; E300; S535; N538; V539; F540; Q541; N542; D543; E544; F545; D546; V547; F548; D551; S552; L555; V558; K560; G561; K562; S563; A579; V580; Q583; R586; Y587; Y590; E596; P598; L599; Q600; P601; G602; E603; S604; L605; P606; Y607; S609; Y611; D631; D633; F642; I644; P645; Q646; V647; L648; R654; D676; H677; F678; V679; Q680; D681; P682; A683; V684; R686; D705; S706; S707; A711; G712; S713; P714; R715; G716; H717; S720; R721; T724; Q725; R728; K729; A732; N733; T736; R743	0.116248	2965.21	5661.12	0.343739	M1; A2; A3; A4; V5; A6; M7; E8; T9; D10; D11; A12; G13; N14; R15; L16; R17; F18; Q19; L20; E21; L22; E23; F24; Q26; C27; A29; N30; P31; N32; Y33; N35; F36; L37; Q39; R40; Y42; D45; K46; A47; F48; N50; Y51; Y54; K65; Y66; L67; K68; Y69; A91; A94; K95; D98; Q101; I102; W105; Q106; Y108; S109; R112; M113; Q116; Q117; A120; E121; Q123; Q124; N127; T128; K131	0.534351	3006.23	5686.18	0.345845	8.3732	4.01913	-26.1605	-41.726	0.20898
Q9H1J1	P05067	M1; R2; S3; E4; K5; G9; G10; L11; R12; A13; A14; V15; A16; A17; R18; R23; L26; R60; E61; K63; R73; R74; E86; Q87; R89; P90; L91; Y107; P108; H109; L110; Y111; L125; L126; D129; R130; F131; D132; G133; Y134; I135; F136; L137; D138; S139; K140; G141; L142; E143; Y144; P145; P152; F153; K155; L161; K163; K164; D165; A166; K167; T168; G169; S170; I171; R213; T215; P216; L217; Y220; I221; R224; K225; K228; I231; R232; K235; E238; R239; R242; E245; K246; L249; E252; E253; R256; E259; E260; R262; C263; K266; E267; K270; K273; S337; S339; G340; S341; K343; E344; H345; R346; V348; E349; Q352; E353; E355; S356; E357; Q359; R360; V363; D364; G366; R367; R370; G408; M411; E412; R413; L414; G415; R416; A417; Q418; R419; C420; D421; D422; S423; P424; A425; P426; R427; K428; E429; R430; L431; A432; N433; K434; D435; R436; P437; A438; L439; Q440; L441; Y442; D443; P444; R447; R449; R451; R457; G464; S465; G466; T467; P469; E470; E473; E474	0.340336	6269.16	12520.6	0.333648	M1; L2; P3; G4; A6; L7; L8; L10; A11; F37; C38; G39; R40; L41; M43; N49; K51; W52; D53; S54; D55; P56; S57; G58; T59; K60; T61; C62; D64; I94; Q95; N96; C98; K99; R100; G101; R102; K103; Q104; C105; K106; W209; D214; T215; Y217; G220; S221; E222; D223; K224; V225; V226; E227; V228; A229; E230; E231; E232; E233; V234; A235; E236; V237; E238; E241; A242; D244; D245; E246; D247; D248; E249; D250; G251; D252; E253; V254; E255; E256; E257; A258; E259; P261; Y262; E264; A265; T266; E267; R268; T269; T270; S271; Q294; A295; E296; T297; G298; P299; C300; R301; A302; M303; S305; Y308; D310; E313; A317; P318; F319; F320; Y321; C324; G325; E414; S614; L615; D616; Q619; P620; W621; H622; A646; D647; R648; E668; D678; S679; G680; Y681; E682; V683; K687; L688; V689; F690; F691; E693; V707; G708; G709; V710; I712; S730; I731; H732; V735; E737; A740; T743; P744; E745; E746; H748; L749; S750; M752; Q753; Q754; N755; G756; Y757; E758; N759; P760; T761; Y762; K763; F764; F765; E766; Q767; M768; Q769; N770	0.225974	6236.68	11774.2	0.346273	5.11761	7.51649	-31.6719	-63.3673	0.150489
Q9H1J1	P49841	P77; G78; L79; T80; K81; E82; Q83; F99; A101; A102; D103; L104; S105; S139; K164; T168; G169; S170; E172; D173; Y177; F180; L181; Y184; C185; E188; E189; S192; P195; E196; L198; L199; M202; E203; T206; R207; L209; I210; R213; T214; T215; P216; L217; L218; Y220; I221; K222; K225	0.10084	1815.92	4349.19	0.294548	R4; S9; F10; A11; E12; S13; C14; K15; P16; V17; Q18; Q19; P20; S21; F23; G24; S25; M26; K27; V28; S29; R30; D31; K32; G34; V41; T43; D49; R50; P51; Q52; E53; R92; F93; P212; N213; V214; S215; Y216; R223; L227; I228; F229; G230; T232; S261; G262; V263; L266; Y288; E290; F291; K292; F293	0.128571	1679.07	4291.32	0.281233	2.86123	1.14449	-26.8668	-29.831	0.010658
Q9H1J1	P68871	M1; R2; E4; K5; E6; E62; R89; P90; L91; P92; A93; H94; D95; R119; N120; P121; D123; L126; K158; P392; G393; Q394; D395; K399; A406; P407; G408; E409; M411; E412; L414; G415; R416; A417; Q418; A438; L439; Q440; L441; Y442; P444; R447; F448; R451; E452; G466; G468; K471; R472; E474; A475; E476	0.109244	1899.35	3241.57	0.369457	M1; V2; H3; T5; R31; V34; V35; Y36; P37; W38; Q40; R41; F42; E44; L49; S50; T51; P52; V55; K83; C94; H98; V99; D100; P101; E102; R105; L106; G108; N109; V110; V112; C113; A116; H117; F123; T124; P125; Q128; A129; Q132; K133; V135; A136; G137; A139; N140; A143; H144; K145; Y146; H147	0.353741	1827.95	3324.48	0.354774	3.21949	3.75607	-16.7761	-22.0447	0.131935
Q9H1J1	Q01629	E234; K235; E238; R241; R242; L244; E245; K246; R248; L249; E252; H345; R346; E349; R350; Q352; E353; E357; R360	0.039916	741.311	1648.2	0.310236	C70; C71; L72; F74; I75; A78; Y79; K82; R86; V89; D91; T93; G94; A97; Y98; T101; C104; L105; W108; L112	0.151515	719.103	1466.64	0.328997	4.10842	12.3253	-0.919379	-5.59991	0.8422
Q9H1K0	P20338	S420; R421; A423; N424; E426; V427; A428; S429; L430; R431; R432; G433; A435; P436; L437; R438; K439; A440; E441; G442; W443; L444; P445; L446; S447; G448; G449; Q450; G451; Q452; E454; S456; P458; L459; Q461; Q462; N465; I466; F469; G477; R478; M479; D480; E481; R483; T484; L485; E487; N488; Q491; L492; E495; Q499	0.067602	1789	4271.59	0.295185	M1; S2; T4; A5; M6; S7; E8; T9; Y10; L13; K15; L30; H31; I34; E35; K36; K37; K39; N43; I46; G47; V48; E49; F50; G51; S52; K53; I54; I55; N56; G59; Y61; K63; Q65; W67; R74; F75; S77; V78; S81; Y82; R84; E164; Q193; D196; R200; R207; Q209	0.220183	1772.36	3756.54	0.320563	9.54692	5.05425	-4.49272	-15.3898	0.470716
Q9H1K0	P20339	D43; K45; K49; R526; E529; R532; E533; Q536; P589; S590; L591; S592; S593; T594; Q595; P596; T597; R598; V599; W600; E639; A640; T641; T642; G643; P644; P645; A646; A647; G648; V649; L651; R656; K659; E670; E671; V674; A675; G676; Q681; T715; C716; I717; P719; F720; E721; M722; D723; P728; E729; E731; E732; P733; I734; E735; L738; L739; Q741; Q742; N745; I746; Y749; C756; G757; R758; L759; D760; E761; E763; V764; L765; E767; N768; E771; L772; T775	0.096939	2612.43	5542.62	0.320345	M1; A2; R4; G5; A6; R8; P12; N13; Q20; K22; E28; S29; A30; S34; V41; K42; E47; F48; Q49; E50; S51; T52; I53; G54; A55; A56; F57; L58; T59; K70; E72; W74; G78; Q79; E80; R81; Y82; H83; S84; L85; P87; M88; Y89; Y90; R91; G92; Q94; D101; T103; N104; E117; Q121; K140; G190; A191; N192; S193; A194; R195; G196; R197; G198; V199; D200; T202; E203; P204	0.311628	2693.92	4845.66	0.357304	7.53814	5.2767	-8.24122	-22.3306	0.458352
Q9H1K0	P61106	E392; R395; K396; A398; V399; Q402; A403; E406; S407; R409; R410; A419; S420; R421; A422; A423; N424; G425; E426; V427; A428; S429; L430; R431; R432; G433; P434; A435; P436; L437; R438; K439; A440; E441; G442; W443; L444; P445; L446; S447; Q452; S453; E454; S456; P458; L459; Q461; Q462; N465; I466; F469; G477; R478; M479; D480; E481; R483; T484; L485; E487; N488; Q491; L492; E495; Q499	0.082908	2769.2	6135.98	0.310965	M1; A2; T3; A4; P5; Y6; Y8; I11; L28; H29; T32; E33; K34; M37; P41; I44; G45; V46; E47; F48; G49; T50; R51; I52; I53; E54; V55; S56; G57; K59; K61; Q63; W65; R72; F73; A75; V76; S79; Y80; R82; T107; R110; N111; L112; T113; N114; P115; N116; T117; V118; I119; I120; Y136; K140; E144; E145; N146; G147; L148; L149; F150; L151; E162; D163; L166; E167; K170; K171; N175; E187; K193; E205; P206; Q207; P208; Q209; R210; E211; G212; C213; G214	0.376744	2557.52	5358.42	0.323085	10.513	3.37919	-9.3314	-25.1129	0.318794
Q9H1K0	Q969Q5	R410; E413; R414; Q415; G417; L418; A419; R421; A422; G425; A428; S429; R432; G433; P434; A435; P436; L437; R438; A440; E441; G442; W443; L444; P445; L446; S447; Q450; S453; E454; D455; S456; P458; L459; Q461; Q462; N465; I466; F469; G477; R478; M479; D480; E481; R483; T484; L485; N488; Q491; L492; E495; Q499	0.066327	1728.5	4146.15	0.294231	M1; S2; G3; Q4; R5; V6; D7; K9; T21; E25; V28; H29; Y37; Q38; N39; T40; I41; G42; A43; A44; F45; V46; A47; K48; V49; M50; S51; G53; D54; R55; T56; V57; T58; W62; D63; R69; Y70; A72; M73; I76; Y77; R79; G80; Y172; A176; Q179; M181; T182; E183	0.241379	1820.17	3722.42	0.328397	7.89027	1.12718	-14.0306	-20.9913	0.185235
Q9H1K0	Q9H3Z4	K108; H109; A112; R113; D115; H116; V119; E120; K123; L124; R127; V151; V152; P153; V155; N156; Q158; D159; V160; P164; S171; I172; R175; C182; S184; I185; H254; C255; F551; I554; F557; Q558; L559; E560; P561; S562; R563; E564; P565; R566; L569; D574; L575; G576; S577; S578; P579; V580; P581; S582; S583; T584; A585; P586; K587; T588; P589; S590; L591; S592; S593; T594; Q595; P596; T597; R598; V599; W600; P604; A605; Q619; P623; L625; G643; P644; A646; V649; S650; D652; P653; R656; I657; K659; E660; Y661; F664; E665; E666; E667; E669; E671; E672; A675; N677; P678; F679; I680; Q681; P682; S684; P685; A686; P687; N688; P689; F690; S691; E692; E693; D694; E695; H696; P697; Q698; Q699; R700; L701; S702; S703; P704; L705; V706; P707; G708; N709; P710; F711; E712; E713; P714; T715; C716; I717; N718; P719; F720; E729; A730; E731; E732; P733; I734; L738; L739; Q742; E771; L772; T775	0.188776	5214.19	9469.71	0.355096	A2; D3; Q4; R5; Q6; R7; S8; L9; S10; T11; S12; E14; S15; K24; N25; S28; D55; K58; E59; N62; A65; A70; T71; R73; N74; I75; D77; K78; Y79; S81; L82; L84; Y85; V86; E88; Q89; F90; G91; E92; E93; N94; V95; N96; T97; Y98; F99; V100; L101; S102; S103; W104; W105; A106; K107; A108; L109; F110; F112; C113; C121; C122; C123; C124; L125; C133; K135; C136; K137; P138; K139; A140; P141; E144; E145; E147; F148; Y149; V150; P152; L155; E156; Q158; L159; D162; E163; E165; T169; P170; I171; V172; I173; Q174; P175; A176; S177; A178; T179; E180; T181; T182; Q183; L184; T185; A186; D187; S188; H189; P190; S191; Y192; H193; T194; D195; G196; F197; N198	0.585859	5505.95	9252.24	0.373077	5.97007	2.98504	-63.6135	-83.7754	0.005719
Q9H1K0	Q9UL26	R438; A440; E441; G442; W443; L444; P445; L446; S447; G448; Q452; S453; E454; D455; S456; D457; P458; L459; Q461; Q462; N465; I466; F469; D480; E481; R483; T484; L485; E487; N488; Q491; L492; D494; E495; Q498; Q499	0.045918	1241.16	2623.25	0.321178	E5; S19; W23; V26; E27; I34; N35; P36; T37; I38; G39; A40; S41; F42; M43; T44; K45; T46; K55; L57; W59; Q64; R66; F67; L70; M73; Y74; R76; K178; F180; K181; L182; R183; Q185	0.175258	1242.01	2165.27	0.364516	9.66506	7.24879	-9.72297	-18.3998	0.221245
Q9H1K1	A6NEM1	G5; R8; L9; R11; A12; A13; A15; L16; R19; S20; P21; R22; L23; P24; A25; R26; E27; L28; S29; A30; R33; Y35; V40; D41; Y43; E44; N45; P46; R47; N48; V49; G50; S51; L63; V64; G65; A66; P67; A68; C69; G70; D71; V72; F90; K91; T92; F93; G94; C95; G96; I99; H137; M140; L141; D144; A148; L155; E158; K160; K161; G162; E163; A164; E165; K166; K167	0.39521	2727.5	6202.23	0.305441	M1; W2; P3; Q4; R6; L7; P9; H10; P11; A12; M13; T17; K21; K123; R273; D276; E277; E280; Q284; L287; E308; L309; R311; M312; L313; G316; W317; L320; S329; G330; E333; L334; E337; N338; S340; T341; L344; E345; V348; K349; L351; E352; K353; G355; G356; A357; E358; E359; P360; R361; G362; S363; E364; A367; Q392; E393; H394; L397; S398; G399; E400; A401; V402; G410; A411; E413; A414; A415; S418; A421; A422; N424; R425; E426; L427; N428; I429; T430; I431; I432	0.185185	2607.32	6468.63	0.287278	4.49874	3.37405	-32.5614	-41.2382	0.072017
Q9H1K1	P0C7W6	A13; L17; L18; R19; S20; L23; K54; T61; G62; L63; V64; G65; A66; P67; V72; M73; K74; K91; T92; F93; H137; M140; L141; D144; A148; A151; D152; L155	0.167665	768.54	1725.22	0.308185	I97; M101; E104; E105; F108; I109; E111; I112; T113; F115; N116; Y119; I121; T122; R125; M129	0.062016	876.629	1639.65	0.348383	2.43136	6.0784	-13.3564	-16.1047	0.205766
Q9H1K1	P37198	M1; A2; A4; G5; A6; R8; L9; R10; R11; A12; A13; A15; L16; L17; R19; S20; P21; R22; L23; P24; A25; R26; E27; L28; S29; A32; R33; Y35; V40; Y43; E44; V49; G70; F90; K91; T92; F93; G94; C95; G96; I99	0.245509	2182.6	4226.29	0.340558	F4; F6; K383; Q386; K387; L389; D390; Q391; L393; D394; I396; L397; Q400; K401; L403; E404; L407; S408; L410; E411; E412; V414; K415; Q417; Y422; R430; M447; L451; I477; A480; H481; S484; L485; W487; I488; N491; S492; L495; K498; V499; V502; C506; E507; R509; R510; E512; Q513; E514; R515; S516; F517; R518; I519; T520; F521; D522	0.10728	1870.98	4593.99	0.289403	3.94713	2.46695	-25.638	-31.0505	0.259179
Q9H1K1	Q6A162	M1; A2; G5; A6; R8; L9; R11; A12; A13; A15; L16; R19; P21; R22; L23; P24; R26; E27; L28; S29; A30; A32; R33; L34; Y35; V39; V40; Y43; E44; C95; G96; P132; V134; K135	0.203593	1578.54	3590.96	0.305356	A155; S158; R159; A161; V162; Q163; D165; N166; C167; L169; A170; D173; F174; K177; S180; E181; L184; L187; L188; D191; S194; L195; I198; E201; L202; L204; C205; D208; L209; A211; H212; L269; N272; R273; A276; W279; L280; Q283; E286; L287; Q290; Q297; C301; E304	0.102088	1529.63	3052.51	0.333825	4.50426	6.43465	-23.0162	-29.8449	0.221383
Q9H1K1	Q6RW13	M1; A2; A3; A4; G5; A6; R8; L9; R10; A13; S14; L16; L17; L18; R19; S20; P21; R22; L23; P24; A25; R26; E27; P31; A32; R33; L34; Y35; H36; K37; H42; Y43; P46; R47; V49; G50; S51; K54; T61; G62; L63; V64; G65; A66; P67; A68; C69; G70; V72; K74; F90; K91; T92; F93; C95; G96; I99; S103; L118; K121; N122; C130; P132; V134; K135; H137; M140; L141; E143; D144; K147; A148; L150; A151; D152; K154; L155; E158	0.467066	2364.47	5128.48	0.315559	M1; E2; L3; P4; A5; V6; I51; L101; C104; F105; Y107; H108; M109; R111; E112; R113; G114; G115; E116; L117; V119; H120; F123; L124; S127; D129; S131; A132; Y133; Q134; T135; I136; D137; S138; A139; E140; A141; P142; A143; D144; P145; F146; A147; V148; P149; E150; G151; R152; S153; Q154; D155; A156; Y159	0.333333	2714.84	5222.58	0.342031	6.69382	2.36252	-32.368	-42.1489	0.375918
Q9H1K1	Q7Z6G3	M1; A2; A3; G5; A6; R8; L9; R10; A12; A13; S14; A15; L16; L17; R19; S20; P21; R22; L23; E27; L28; A30; P31; R33; L34; H36; L63; V64; G65; A66; A68; C69; K121; N122; T123; A126; K127; C130; L131; P132; P133; L136; H137; M140; L141; E143; D144; K147; A148	0.293413	1965.97	3794.27	0.3413	C2; E3; A6; R7; C9; R10; A13; H14; L16; L17; R18; E19; P20; P21; Q22; Q23; G24; A26; L27; A63; V64; R70; R71; D73; K74; D76; Q86; L87; F88; F89; A90; D91; G92; L134; L137; E138; N141; H142; V144; L145; M148; T151; K152; Y155; E156; N160; Q163; T166; R167; L170; T173; A174; I177; Q178; L181; V184; E185	0.147668	1893.97	4097.47	0.316112	4.14515	3.10886	-29.4392	-35.2237	0.029415
Q9H1K1	Q8IZU0	M1; A2; A3; G5; A6; F7; L9; R10; R11; A12; A13; S14; L16; L17; L18; R19; R22; L23; P24; R26; E27; A30; R33; L34; N122; T123; A126; K127; C130; L131; P133; L136	0.191617	1554.07	3199.67	0.326915	P13; V14; R15; D16; E17; C18; R21; Q95; D98; H101; S102; L105; V108; L109; Y112; D115; E116; E119; E122; E123; E126; E129; L130; I133; F134; E136; Q137; W141; Y144; R148; R151; E154; M155; L158; Q161; F162; A165; L166; D168; F169; L172; R175	0.225806	1404.73	3135.45	0.309399	2.7038	6.08356	-20.3869	-25.5115	0.069021
Q9H1K1	Q8N9N5	M1; A2; A3; A4; G5; A6; F7; R8; L9; R10; R11; A12; A13; S14; A15; L16; L17; L18; R19; S20; P21; R22; L23; P24; A25; R26; E27; L28; S29; A30; P31; A32; R33; L34; Y35; V39; V40; D41; Y43; E44; N45; P46; V64; G65; A66; P67; A68; C69; G70; D71; V72; T92; F93; G94; C95; I99; N122; T123; P132; P133; V134; K135; L136; H137; M140; L141; D144	0.401198	3436.28	5284.88	0.394017	M1; E4; L7; A8; V10; V11; A14; D17; V30; T32; D33; E36; P37; K40; R41; L44; N47; C48; I53; I56; C57; L60; D61; I63; E64; L67; Q68; L70; E71; C74; K75; E78; E79; D82; A98; G99; A104; T105; Q106; T107; C108; N109; K110; V111; R112; C113; R157; V166; Q169; E170; D171; H173; H174; E175; D176; G177; E178; S179; G180; S184; D185; S186; V187; S188; S189; C190; G191; Q192; A193; S195; I198; N201; V202; T203; L204; I205; T206; N208; F260; E263; V264; V267; S268; N269; L270; S271; G272; Q273; G274; K275; G277; K278; K279; Q280; L281; D282; P283; L284; T300; E301; S302; Y305; R306; K308; Q309; D312; R316	0.206166	3259.01	6710.5	0.326897	6.8705	3.28589	-40.8441	-55.1494	0.077127
Q9H1K1	Q8NA61	M1; A2; A3; G5; A6; F7; R8; L9; R10; R11; A12; A13; S14; A15; L16; L17; L18; R19; S20; P21; R22; L23; P24; A25; R26; E27; L28; S29; A30; P31; A32; R33; L34; Y35; H36; K37; V39; V40; Y43; E44; P46; V49; S51; L52; K54; T61; G62; L63; V64; G65; A66; P67; A68; C69; G70; D71; V72; K74; F90; K91; T92; F93; G94; C95; G96; S97; I99; A126; K127; C130; L131; P132; P133; V134; K135; L136; H137; M140; L141; D144; K147; A148; A151; D152; L155; K156; G162; E163; A164; E165; K166; K167	0.550898	5188.28	8005.56	0.393235	M1; S2; P3; L50; P51; Q52; R53; L92; R94; F95; S96; S97; V98; L114; Y116; N117; P119; F130; G133; R134; Y146; F147; S148; P149; F153; H154; H155; L157; H158; R161; K164; E165; L168; N172; L175; R176; E178; N179; L182; R183; E185; N186; L189; E192; N193; I195; L196; F199; W200; E202; H203; S206; L207; R209; E210; L218; K221; D222; S225; L226; L250; E253; N254; L257; L260; L261; K264; Y267; W268; A271; A275; A278; E279; E280; S286; P287; H288; E289; E290; P291; C292; S293; L296; L297; Q298; D299; S302; S305; S306; F308; E309; E310; P311; K312; G313; P314; P315; L324; L327; R328; V331; S332; M334; S335; G336; P337; S338; E341; L359; M362; L366; L369; N373; L376; Q377; N380; L383; Q384; R387; H390; R391; F393; Q394; N397; L400; W401; N404; K405; L408; Q409; K411; L412; V413; D415; T416; V417; E419; V420; A422; R423; M426; E429; E430; A433; F434; S446; R447; V448	0.330357	4646.55	9401.12	0.33077	4.4739	5.08397	-60.9794	-80.0493	0.057939
Q9H1K1	Q8TBB1	M1; A2; A3; A4; G5; A6; F7; R8; L9; R10; R11; A12; A13; S14; A15; L16; L17; L18; R19; S20; P21; R22; L23; P24; A25; R26; E27; L28; S29; A30; P31; R33; Y35; Y43; E44; S51; L52; D53; K54; T55; K57; T61; L63; V64; G65; A66; P67; A68; C69; G70; D71; V72; K74; K91; T92; F93; G94; C95; G96; K135; H137; M140; L141; D144; A148; D152; K156; P159; E163	0.413174	3591.65	6136.48	0.369203	M1; N2; Q3; P4; E5; S6; F28; Y29; S30; Y31; P32; E33; E34; V35; D36; D37; D38; L39; I40; H42; I43; C44; L45; Q46; L48; D53; G57; T59; Y60; C64; N67; F68; E71; K72; P76; M77; R79; S91; L93; V94; L97; K100; L101; L102; T104; R108; E109; T112; Q113; V114; L115; Q116; G151; C152; S161; E163; V164; A168; S171; L172; M173; D175; N181; A183; Y184; S220; K223; I224; R226; H265; L266; P268; D269; E271; R364; N365; N366; G367; Q368; A369; P370; D371; A372; Y373; R374; P375; D378; S379; E403; P404; R428; L430; R438; Y439; S461; Q463; R465; R467; S468; I471; Q473; E474; A475; G476; W477	0.144231	3432.89	6591.67	0.342448	5.97904	5.12489	-29.5728	-45.5944	0.248599
Q9H1K4	A8MQ03	V23; T24; V26; F27; D30; L31; K33; T34; R35; L36; Q37; N38; Q39; H40; G41; K42; M44; Y45; K54; T55; A58; E59; F62; Y65; R66; G67; A68; A69; V70; N71; L72; L74; V75; E78; K79; K82; Q116; V119; T120; M123; E124; K127; I128; Q129; L130; Q131; D132; A133; G134; R135; L136; A137; V138; H139; H140; G142; S143; A144; S145; A146; P147; T149; S150; R151; S152; Y153; T154; T155; G156; A158; S159; T160; H161; R162; R163; P164; S165; A166; L168; I169; E172; L173; R175; T176; Q177; R184; R192; D193; F196; V244; K246; T247; R248; Q250; T251; L252; K253; K254; G255; L256; G257; E258; D259; Y261; I273; Q274; E275; K282; G283; C286; R287; V290; I291; L294; F295	0.365079	4058.03	7438.97	0.352964	M1; D2; P3; Q4; E5; M6; V7; V8; K9; N10; P11; Y12; A13; H14; I15; S16; I17; P18; R19; A20; H21; L22; R23; P24; L26; G27; L30; E31; S34; T35; C36; S40; P44; L45; P46; V47; G48; P49; C50; A51; E53; H56; L58; Q59; T61; V63; P64; G65; P66; K67; K70; G71; N72; Q73; G74; A75; A76; P77; I78; Q79; N80; Q81; Q82; A83; W84; Q85; Q86; P87; G88; N89; P90; S93; S94; R96; G109; R110; G111; D112; I114; A115; H117; C120; C121; P122; C123; C124; H125; C126; C127; H128; C129; P130; P131; H136; S137; C138; C139; C140; C141; V142; I143; S144	0.708333	4360.82	6961.27	0.38516	6.41418	1.42537	-52.1981	-66.4194	0.388485
Q9H1K4	Q3LI70	M1; T2; H3; Q4; D5; L6; I8; K11; L12; N14; G15; G16; A18; G19; L20; G22; V23; V26; D30; K33; T34; N71; V75; E78; K79; K82; L83; N86; D87; R90; R91; E95; D96; G97; M98; R100; N101; L102; E105; M106; A108; G109; C110; A112; G113; M114; Q116; T120; M123; E124; K127; I128; T189; L190; R192; D193; I194; F196; S197; Y200; F201; F204; A205; N208; N209; F212; G217; K218; A219; S220; F221; S224; F225; G228; C229; G232; A236; V237; D243; K246; T247; R287; A288; V290; I291; L294; F295; A298; Q299; Y302; F303; G305; E308	0.295238	2572.23	5061.96	0.336935	M1; R2; Y3; Y4; G5; S6; Y7; Y8; R9; G10; L11; G12; Y13; G16; G17; F18; G19; G20; L21; G22; Y23; G24; C25; G26; C27; G28; G29; Y30; R31; Y32; G33; S34; Y36; G37; G38; Y39; R40; Y41; G42; C43; C44; R45; P46; S47; C48; R49; E50; G51; Y52; G53; F54; S55; G56; F57; Y58	0.948276	3142.98	4188.45	0.4287	7.69875	2.4496	-29.8157	-42.1888	0.579888
Q9H1K4	Q9BYQ3	H40; G41; A133; L136; A137; H140; Q141; G142; S143; A144; S145; A146; P147; T149; S150; R151; S152; Y153; T154; T155; T160; H161; R162; R163; P164; L168; I169; E172; L173; R175; T176; Q177; G178; A180; R184; R248; I249; T251; L252; K253; K254; G255; L256; G257; E258; D259; M260; Y261; S262; G263; D266; K270; Q274	0.168254	1816.48	3499.9	0.341676	M1; C13; R15; T17; C18; W19; Q20; P21; T22; T23; V24; T25; T26; C27; S28; S29; T30; S41; C43; Q44; P45; Q63; P64; I65; R103; T109; S110; V111; C112; L113; P114; C116; S123; N124; C125; C126; P128; R131; P132; A133; R141; T142; T143; C144; F145; Q146; P147; T148; C149; V150; Y151; S152; C153	0.333333	1850.32	2962.32	0.38447	7.6361	1.09087	-17.5711	-24.5318	0.569937
Q9H1K6	O14492	K41; Q45; L46; A48; D49; L50; L52; L53; S54; S55; E56; R58; R150; T154; R157; H158; Q162; L172; S205; D207; R208; F209; S210; E212; Q213; L216; G217; K219; C220; T223; S224; A227; A230; C231; E234; A238; S240; E241; L242; S245; R246; A248; L249; F250; P253; Q256; A257; S259; A260; L261; V262; G263; F264; T266; E267; P268; Q269; F270; L271; G272; R273; A274; K282; A283; T286; A287; L289; G290; M293; S294; V296; S297; A298; V300; L301; Q304; C305; R307; D308; K318; D321; H322; E324; R325; N328; S329; A332; E335; G336; L339; S349; P350; R351	0.256906	3154.63	5296.99	0.373257	W23; R24; V77; R78; R79; L81; V82; A83; G84; P85; T86; T87; R88; E98; L101; A102; D103; S105; A106; L107; A109; A110; P111; H114; S115; R116; S117; S118; E119; D120; V121; S122; H124; A125; K128; V131; R132; K133; F135; S136; L137; R138; M140; S141; V144; V145; G147; V148; M151; W152; R154; R155; E159; P160; A162; T168; P171; R172; W175; T176; L179; S390; D391; S392; N393; N394; T395; G396; D403; P404; E405; N472; H474; Q476; W483; Q485; F631; Y632	0.123418	3150.06	5716.49	0.355275	3.17224	3.48947	-39.5177	-48.0505	0.065486
Q9H1K6	Q9H1K6	D207; F209; E212; Q213; L216; G217; K219; C220; T223; S224; S226; A227; A230; C231; R233; E234; L242; R246; L249; F250; G252; P253; Q256; A257; S259; A260; L261; G263; F264; E267; P268; Q269	0.088398	1149.42	2217.65	0.341371	D207; F209; E212; Q213; L216; G217; K219; C220; T223; S224; S226; A227; A230; C231; R233; E234; L242; R246; L249; F250; G252; P253; Q256; A257; S259; A260; L261; G263; F264; E267; P268; Q269	0.088398	1149.8	2219.97	0.34121	6.08901	3.47944	-24.9232	-29.5197	0.006841
Q9H1M0	O14641	M1; Q2; F3; T4; S5; I6; S7; N8; S9; L10; T11; S12; T13; A14; A15; I16; G17; L18; S19; F20; T21; T22; S23; T24; T25; T26; T27; A28; T29; F30; T31; T32; N33; T34; T35; T36; T37; I38; T39; S40; G41; F42; T43; V44; N45; Q46; N47; Q48; L49; L50; L57; Y60; S62; T63; V64; S65; V66; V67; A68; T69; P70; V71; M72; T73; Y74; H76; L77; E78; L80; I81; W84; N85; E87; L88; E89; Q91; E92; Y94; F95; L96; Q98; A99; T100; V102; N103; W105; D106; H107; L109; I110; N112; G113; E114; I116; R117; L119; H120; E122; V123; K125; V126; K127; D129; Q130; K131; R132; L133; E134; E136; L137; D138; I140; L141; Q143; Q144; L147; L151; T152; L154; E155; T158; R159; S162; G163; H165; Y166; L167; D169; A170; D171; E172; E173; H174; E176; I177; S178; R180; S181; A182; E183; F184	0.766304	7565.67	13057.1	0.36686	H19; D21; E22; K58; M60; Q62; D63; F64; G65; V66; K68; W88; V90; Q96; L185; E186; L189; A190; G191; E193; S194; S218; S227; A229; L233; K234; R235; H236; R237; R238; R239; R240; K241; Q242; R243; P244; P245; R246; L247; E248; R249; T250; S251; S252; F253; S254; F277; L278; G279; I280; S281; I282; V283; G284; Q285; S286; N287; E288; R289; M300; N330; D331; V334; L337; R338; V341; F363; T364; P366; R367; E369; P370; I371; Q372; P373; I374; P376; A377; W379; V380; S383; A384; L386; T387; G388; T389; F390; P391; Y393; G395; S396; S397; S398; T401; I402; G405; L408; P409; D410; K428; A431; A432; P433; V439; D441; W444; K446; I447; T448; I449; P450; N451; R489; T491; N493; V504; F505; G506; D507; L508; S509; L519; N522; D523; N524; D525; S527; S528; Q533; T535; L536; A537; P538; L539; P540; T543; P544; W545; P546; L547; L548; P549; T550; S552; P566; Y568; E570; L571; S572; S573; Y574; T575; Y576; G577; G578; G579; S580; S582; S583; G602; R603; R606; E608; E609; R610; A611; R627; L631; S648; R649; G650; S651; T652; G653; G654; A655; P656; N657; L658; R659; H661; P662; L664; H665; P666; Y667; G668; P669; M673; A674; L675; P676; Y677; N678; P679; M680; M681; V682; V683; P689; P691; V692; P693; P694; Q697; P699; G700; S709; V710; P711; L714; S717; R718; F721	0.290761	6875.13	14015	0.329109	9.55626	2.63143	-78.3121	-116.02	0.462367
Q9H1M0	P05067	M1; F3; S5; S7; N8; S9; L10; T11; S12; T13; A14; A15; I16; G17; L18; S19; F20; T21; T22; S23; T24; T25; T26; T27; A28; T34; L49; S51; F54; T73; Y74; G75; L77; E78; I81; N82; W84; N85; E87; L88; E89; D90; Q91; E92; Y94; F95; L96; L97; Q98; A99; T100; Q101; V102; N103; A104; W105; D106; H107; T108; L109; I110; E111; N112; G113; M115; I116; R117; L119; H120; V123; N124; V126; K127; Q130; L133; E134; L137; I140; L141; Q144; Q145; L147; E148; L151; T152; E155; E156; R159; G163; Y166; L167; A170; H174; I177; R180; S181	0.521739	3960.94	6740.63	0.370127	W413; E414; E417; K421; K425; A426; K428; K429; I432; Q433; Q436; V439; L597; T598; T600; T602; V604; S628; P630; A631; N632; V637; A642; R643; P644; A645; A646; G649; L650; T651; T652; R653; S656; L658; T659; I666; E668; V669; K670; M671; D672; A673; F675; R676; H677; D678; S679; G680; Y681; E682; V683; H685; Q686; K687; L688; F690; I703; G704; L705; M706; G709; V710; I712; A713; T714; I716; V717; T719; L720; V721; M722; L723; K724; K725; K726; Y728; T729; S730; I731; H732; H733; G734; V735; V736; E737; V738; D739; A740; A741; V742; T743; P744; E745; E746; R747; H748; L749; N759; T761; Y762; F764; F765; E766; M768; Q769	0.136364	3785.92	7618.25	0.331977	7.4869	2.32352	-50.5503	-66.7758	0.017205
Q9H1M4	P11912	L3; F4; I6; I7; L10; L11; Q13; K14; P15; V17; T18; Q20; L21; C24; W25; N26; N27; Y28; E44; A45; L46; C47; E48; C53; C63; K65; I66; T67; K68; P69; P70; R71; P72; K73; P74; A75; T76; L77; A78; L79; T80; L81; Q82; D83; Y84; V85; I87; I88; E89; N90; F91; P92; S93; L94; K95; T96; Q97; S98; T99	0.59596	2615.18	6140.49	0.298684	Q9; L11; I15; L18; F19; L21; S22; Y25; L26; C30; L33; M35; H36; K37; V38; P39; A40; S41; L42; M43; R68; V69; L70; H71; K98; S99; G101; G102; I103; C119; G120; Y122; R124; R126; Q127; P128; P129; P130; R131; P132; F133; A147; I150; I151; F154; C155; M198; Y199; D201; I202; S203; R204; G205; L206; G208; T209; Q211; D212; S215; L216; N217; I218; G219; V221; Q222; L223; E224; K225; P226	0.30531	2523.99	5152.81	0.328781	4.28085	0.389168	-43.6439	-48.9003	0.223863
Q9H1M4	P30273	M1; G2; L3; I6; I7; L10; P15; V17; W25; N27; Y28; V29; K35; V42; P43; E44; A45; L46; C47; E48; N49; G50; R51; Y52; L60; E61; C63; K64; K65; I66; T67; K68; P69; P70; R71; P72; K73; P74; A75; T76; L79; T80; L81; Q82; D83; Y84; V85; T86; I87; I88; N90; F91; L94; K95; S98	0.555556	1922.44	4610.12	0.294286	M1; I2; P3; V5; V6; L8; L9; L10; L12; V13; A16; I31; L32; Y35; V38; L39; L42; Y43; L46; K47; V50; R51; A53; A54; T56; S57; Y58; K60; S61; D62; V64; Y65; G67; L68; S69; R71; N72; Q73; Y76; E77; L79; H81; E82; K83; P84; Q86	0.534884	2072.17	4416.38	0.319358	3.00404	1.50202	-35.2028	-38.9832	0.450918
Q9H1M4	Q15125	G2; L3; F4; I6; I7; L10; L11; Q13; P15; T16; V17; Q20; L21; K23; C24; W25; N26; N27; Y28; V29; I36; C37; R38; V39; E41; V42; P43; E44; A45; L46; C47; Y52; C53; I57; L60; C63; K64; I66; K68; P69; P70; R71; P72; P74; T76; L77; A78; L81; Y84; I87; I88; E89; F91; P92; L94; K95; T96; Q97; S98; T99	0.606061	2533.39	5981.18	0.297535	M1; T2; T3; A5; G6; P7; L8; H9; P10; W12; P13; Q14; H15; L16; R17; F21; P23; P27; T28; W29; L32; A33; F36; T39; G40; V43; K106; R110; L113; D115; F117; L128; W129; L132; W135; H144; P145; L146; R147; I149; L150; V153; G157; Y160; L164; T168; R171; D172; Q175; H176; E178; H181; P182; L183; Y184; F187; F191; M192; L195; L211; A214; Q215; L218; K221; A222; K229; N230	0.291304	2414.53	5109.33	0.320917	2.42526	2.42526	-37.7116	-42.6081	0.504181
Q9H1M4	Q5SR56	L3; F4; I6; I7; I9; L10; L11; F12; Q13; K14; P15; T16; V17; T18; E19; Q20; L21; K22; K23; W25; N26; Y28; V29; H32; C33; R34; K35; I36; C37; R38; V39; N40; E41; V42; P43; E44; A45; L46; C47; E48; N49; G50; R51; Y52; L55; I57; L60; E61; C63; K64; K65; I66; T67; K68; P69; P70; R71; P72; K73; P74; A75; T76; L77; A78; L79; T80; L81; Q82; D83; Y84; V85; I87; I88; E89; F91; P92; S93; L94; K95; T96; Q97; S98; T99	0.838384	4165.69	7262.38	0.364514	M1; S2; V3; E4; P5; P6; P7; E8; L9; E10; E11; P17; E18; A19; G20; A21; M22; P23; E24; K25; R26; G28; A29; Q30; A31; A32; G33; T35; W36; L37; A102; D105; V106; W107; K110; P111; F112; L114; G115; F118; F119; F122; A156; D157; T159; Q160; E161; R164; L207; I210; L214; L221; P222; E223; K224; M225; R226; W230; Q233; I234; S235; W236; K237; Q238; A239; D240; P241; S244; K247; D251; R368; N369; A370; E371; S372; D373; Q374; Q375; Y452; S453; S456; V458; K460; H461; S462; N463; S464; S466; T470; N471; T472; P473; E474; I481; P483; Q486; D487; S489; I490; W491; L493; S494; S495; E498; P499; G500; N501; Q502; C503; T504; E505; L506	0.221344	4091.34	7763.88	0.345109	5.08658	3.63327	-47.6429	-62.5484	0.79389
Q9H1M4	Q7Z7G2	M1; M5; I6; I9; L10; F12; Q13; V17; T18; Q20; L21; K22; W25; Y28; H32; C33; R34; K35; I36; R38; V42; P43; E44; A45; L46; C47; E48; N49; G50; R51; Y52; L55; L60; C63; K64; T67; K68; P69; R71; K73; P74; A75; T76; L77; A78; L79; T80; L81; Q82; D83; Y84; V85; I87; I88; E89; F91; S93; L94; Q97; S98	0.606061	2965.33	5267.62	0.360178	M1; M5; M8; I9; S10; N11; Q12; V13; L16; G17; F18; G19; G20; G21; S22; E24; N25; K26; Q38; G39; M40; E44; Y45; Y48; Q49; Q51; M52; E55; K56; R59; F63; K66; K67; R70; L73; R74; L77; R78; Y81; L83; L106; M109; E112; D113; E116; E118; K120; D121; I123; L124; Q126; I127; L130; N132; L135; I138; K139; K141; A142; Q143; F146; T147; K150; Q151; A153; E154; K156; C157; S158; V159; M160	0.44375	2769.94	5618.11	0.330224	5.92823	2.44104	-42.1422	-52.2952	0.185141
Q9H1M4	Q8IYJ0	M1; M5; A8; I9; L11; F12; Q13; K14; P15; T16; V17; T18; Q20; L21; K23; C24; W25; N26; N27; Y28; V29; V42; P43; E44; A45; L46; C47; E48; G50; Y52; C53; L60; C63; K64; I66; K68; P69; P70; R71; P72; K73; P74; A75; T76; L77; A78; L79; T80; L81; Q82; D83; Y84; V85; T86; I87; I88; E89; N90; F91; S93; L94; K95; Q97; S98; T99	0.656566	3670.62	6396.91	0.3646	R4; M5; W6; P7; A8; L10; L11; S12; H13; L14; L15; P16; L17; W18; P19; L20; L21; L23; P24; L25; P26; S53; A54; P55; P74; R75; S76; R77; R78; Q79; V80; L81; P82; G83; T84; A85; P86; P87; T89; P90; S91; G92; F93; F127; D129; Y130; G131; F132; A133; A134; P135; H136; L138; P143; N144; S145; M148; R149; A162; T163; P166; F167; L168; F169; G170; G171; R172; G173; E174; G175; V176; D177; P178; Y181; V182; T185; I189; V191; L192; A194; T195; I198; F199; C202; W203; S206; Q207; R211; P212; S213; G214; Q215; Q216; G217; Q221; S224; Q225; L228; S232; A234; T247; P248; T249; P250; D251; H252; Q273; R276; L279; V280; N281	0.393617	3330.45	6620.78	0.334677	8.28444	0	-55.3551	-68.2322	0.133438
Q9H1M4	Q8N4V1	M1; F4; I7; A8; L11; F12; P15; T18; E19; L21; K22; K23; C24; W25; N26; N27; Y28; V29; C33; V42; E44; A45; L46; C47; E48; N49; C53; L55; I57; L60; E61; C63; K64; I66; T67; K68; P69; P72; P74; A75; T76; L77; A78; L79; T80; L81; Y84; I88; F91; P92; L94; Q97; S98; T99	0.545455	2086.88	4505.08	0.316579	K7; G8; V10; G11; L14; L17; A18; A20; A21; A24; A25; R28; R32; S40; L41; I45; V46; T49; L50; F53; T56; C57; I60; V61; I63; A64; G65; E66; F67; K68; D69; M70; D71; A72; T73; S74; E75; L76; K77; K79; T80; F81; L84; R85; H95; R96; G97; L100; F101; R102; P103; R131	0.396947	2121.5	4465.69	0.322065	5.22767	1.42573	-34.2495	-40.25	0.367685
Q9H1M4	Q8TBP5	M1; L3; F4; M5; I6; I7; A8; L10; L11; F12; Q13; P15; T16; V17; T18; Q20; L21; K23; C24; W25; N26; N27; Y28; V29; C33; C37; R38; V39; E41; V42; P43; E44; A45; L46; C47; E48; Y52; C53; L55; I57; L60; E61; C63; K64; I66; T67; K68; P69; P70; R71	0.505051	1991.04	4601.17	0.302029	A3; S4; Q5; C6; C7; C8; S11; H12; A15; L18; L19; L22; L23; E25; L26; P29; L30; G103; S104; V105; G107; G108; L109; L125; L128; V131; S132; V135; Y138; F139; R142; M146; R149; K152; T153; R154; R155; Y156; G157; V158; L159; T161; I163; E164; M166; L168; L171; E176; D177; D178; D179; N180; T181; L182; F183; A185; N186; H187; P188; R190	0.315789	1950.88	4225.56	0.315858	3.55157	4.56631	-36.6495	-43.1062	0.182598
Q9H1M4	Q8WWH4	G2; L3; M5; I6; I7; I9; L10; L11; F12; Q13; K14; P15; T16; T18; W25; N27; Y28; R34; K35; I36; C37; R38; V39; E41; V42; P43; E44; A45; L46; C47; E48; N49; G50; Y52; I57; K64; I66; K68; P69; R71; P74	0.414141	1938.44	4259.03	0.312779	N139; A140; D141; P142; N143; V169; A170; H171; G172; A173; E174; V175; N176; K195; L199; L202; E203; L204; G205; K208; E229; N232; L233; F236; T237; L238; N239; L241; E242; G243; L245; Q246; H268; F270; S271; S272; Y273; T274; A275; F276; G277; D278; L279; E280; H284; G285; G287; E289; H290; T292; K296; D299; I300; T301; L302; R303; H304; I458; C459; F461; G462; L465; F466; K469	0.134737	1757.42	3787.08	0.316966	4.32917	2.70573	-24.2384	-29.651	0.236454
Q9H1M4	Q9BXK5	M1; L3; F4; M5; I6; I7; A8; I9; L10; L11; F12; Q13; K14; P15; T16; V17; T18; Q20; L21; K22; K23; C24; W25; N26; N27; Y28; V29; Q30; G31; H32; C33; R34; K35; I36; C37; R38; N40; E41; V42; P43; E44; A45; L46; C47; E48; N49; G50; R51; Y52; C53; C54; L55; N56; E59; L60; A62; C63; K64; I66; T67; K68; P69; P70; R71; P72; K73; P74; A75; T76; L77; A78; L79; T80; D83; T86; I87; N90; F91; L94; K95; Q97; S98; T99	0.838384	4494.79	7471.03	0.375636	M1; A2; S3; S4; S5; T6; V7; P8; L9; G10; H12; Y13; E73; A77; T81; V131; T132; Y133; S176; A177; Q180; F181; V183; T184; E187; D188; E192; I195; Q196; Q197; G198; T202; E209; E212; Y213; P214; G215; I216; S251; L252; P253; S255; L256; W262; L267; P268; V269; N304; L334; A337; L338; P339; E340; A341; P342; P344; L345; H348; P360; D361; E363; V364; I365; T366; V367; E368; K369; P372; S375; L376; F377; V378; E379; L380; D381; E384; V385; A387; A388; T389; E391; T393; E394; V395; E397; V398; V399; P400; A401; L402; E403; P404; E406; T407; L409; E411; K412; I414; N415; R417; E418; E419; L421; V422; E423; S426; A428; K431; P433; V434; P436; S437; E438; K440; S441; S444; P445; A446; G447; E448; M449; K450; P451; E456; S459; I460; F463; I471; L472; V474; A475; I476; V478; A479; L482	0.278351	4076.54	8175.69	0.332718	5.36673	2.33336	-58.1937	-72.127	0.149936
Q9H1M4	Q9NWT8	I6; I9; L10; F12; Q13; K14; P15; T16; T18; E19; Q20; W25; N26; N27; Y28; V29; E44; A45; L55; L60; C63; K64; I66; T67; K68; P69; P70; R71; P72; K73; P74; A75; T76; L77; A78; L79; T80; L81; D83; Y84; V85; T86; I87; I88; E89; N90; F91; P92; S93; L94; K95; T96; Q97; S98; T99	0.555556	2919.69	5634.94	0.3413	M1; L3; G4; R5; T7; S8; L10; L11; R12; V14; W16; R20; P22; W23; P24; V25; S26; G27; V28; L29; G30; V33; C34; G35; P36; L37; S39; A43; G44; R47; A48; A49; S50; L51; P52; Q57; P66; K68; M69; V71; S72; P73; S76; A80; R81; F83; L84; P85; R86; L87; D88; T89; Q99; S100; Y101; Q102; C103; P104; P105; S106; Q107; G109; E110; D116; E117; G118; V119; D121; Q124; K142; F152; L153; K156; V157; E159; G160; R161; R163; R164; Q166; I167; E170; E184; W189; K193; L196	0.432161	2641.33	6428.76	0.291213	7.19292	2.15788	-36.9096	-48.0226	0.294676
Q9H1P3	P62306	M1; N2; G3; E4; F7; V11; V76; W77; L80; E87; L88; S89; K90; I91; F206; W207; G208; I243; I244	0.039583	811.396	1492.96	0.352114	L23; K24; W25; M27; Y29; V34; D37; Y39; N41; Q43; L44; A45; E49; I51; L59; G60; E61; V62; L63; I64; R65; N67; N68	0.267442	768.561	1530.26	0.334328	6.32929	2.53171	-5.99346	-8.95774	0.14914
Q9H1P6	O14936	K4; A10; E12; R13; M14; Q19; I22; W23; Y25; R26; A29; E30; E32; A33; Q39; N40; W41; G42; F43; L44; T46; F48; E50; L51; I52; C54; E55; E56; D57; L58; P59; T60; P61; K62; P63; K64; I65; E66; L67; P68; E69; R70; F71; R72; I73; R74; P75; V76; T77; V79; E80; K81; Y82; I83; K84; V85; F86; P87; S88; P89; V91; P92; Q93; T94; Q96; G97; F98; I99; G100; W101; R102; S103; A104; G107; L108; N109; K110; C111; L112; E113; L114; D115; D116; A117; I118; R119; S120; C121; K122; G123; A124; F125; A126; E128; L129; W131; P132; Q134; G135; V136; H137	0.737226	5555.77	10676.4	0.342269	P22; F23; K47; S51; P52; G53; L54; S55; T56; E57; D58; K60; R61; V165; R179; V180; A300; K303; L304; A307; V308; A311; V312; S313; H315; K316; P324; P325; E326; E327; L328; P329; D330; E333; P335; T336; G339; L340; L341; A342; A343; E344; R345; A346; V347; K389; I390; N391; T392; K393; S394; S395; Q397; I398; R399; N400; P401; P402; Q407; R408; E411; V412; E414; E415; S417; C418; Y419; P420; E421; H444; Y452; K506; N508; E509; I514; V515; A516; R517; V532; G533; Y571; R572; S589; A591; D629; L630; I631; P632; H654; N655; W656; E676; L677; E679; W680; V682; I685; A686; K689; E693; Q695; T699; W700; G702; K704; K706; Y708; K709; D710; K711; Y712; L713; A714; K715; N717; V719; F720; D721; Q722; L723; V726; A747; H748; G749; V750; G751; R752; R753; H754; N757; M797; I800; S801; N803; E807; Y808; G809; S810; H811; E812; M815; Y816; G817; T818; D836; V837; E838; P839; Q840; P860; L866; N867; D869; S871; L872; R874; L875; K877; E878; I881; L882; R884; T885; Y886; N896; N897; E898; I899	0.181425	5101.72	10937.8	0.318072	3.37791	2.4396	-55.4168	-68.2461	0.359925
Q9H1P6	P54284	M1; A2; Q3; K4; P5; L6; S7; T8; A9; A10; A11; E12; R13; M14; N15; L16; V17; G18; Q19; D20; E21; I22; W23; K24; Y25; R26; L27; K28; A29; E30; S31; E32; A33; R34; Q35; N36; W37; P38; Q39; N40; W41; G42; F43; L44; T45; T46; P47; F48; L51; I52; C54; E56; T60; E69; R70; F71; R72; R74; P75; V76; T77; P78; V79; E80; K81; Y82; I83; K84; V85; F86; P87; S88; P89; P90; V91; P92; Q93; T94; Q96; I99; G100; W101; R102; L108; N109; L112; D115; D116; A117; I118; R119; S120; C121; K122; G123; A124; F125; A126; E128; L129; W131; P132; Q134; G135; V136; H137	0.773723	6097.86	10295	0.371982	M1; Y2; D3; Y6; F10; A18; D19; S20; Y21; T22; R24; P25; S26; L27; D28; A61; F62; N86; F87; E88; A89; K90; D91; F92; W104; L108; V109; K110; E111; P121; I147; V173; V174; R178; V192; M195; M196; K198; A199; D202; K205; H206; D209; G210; I212; S213; I214; T215; L229; R235; E239; R244; S245; A248; E249; Q251; S252; E253; E255; R256; F258; E259; L260; K262; Q265; K293; V294; S295; S296; P297; K298; V299; Q301; R302; L303; R305; S306; R307; Y322; D323; V326; C328; P330; E331; D334; V335; I336; D338; E339; N340; Q341; L342; D344; E347; H348; E351; Y352; V355; Y356; A359; P377; Q382; L385; G386; E387; G389; E391; A413; R420; S421; H424; L425; E426; D428; Y429; A430; A432; Y433; Q434; L436; Y437; Q438; P439; H440; R441; Q442; T444; S445; G446; L447; P448; S449; N451; G452; H453; D454; Q456; D457; L460; A461; D463; S464; E465; N467; H468; S469; D470; R471; N472; W473; Q474; R475; N476; R477; P478; W479; P480; D482; S483; Y484	0.330579	5624.05	11033.6	0.337626	5.97172	4.26552	-57.6597	-82.5021	0.364578
Q9H1P6	P80188	M1; K4; S7; T8; A10; A11; E12; R13; M14; N15; L16; V17; G18; Q19; D20; E21; I22; K24; Y25; R26; K28; A29; E30; E32; A33; N36; W37; N40; W41; F43; L44; F48; L51; I52; E55; E56; K64; I65; L67; F71; R72; I73; R74; P75; P78; V79; E80; V91; T94; Q96; F98; I99; G100; W101; L112; A117; I118; C121; K122; F125; L129; W131; P132; K133; Q134; G135; H137	0.489051	2709.54	5066.05	0.348468	M1; P2; L3; G4; L5; L6; W7; L8; G9; L10; A11; L12; L13; G14; A15; L16; H17; A18; Q19; A20; Q21; D22; S23; T24; S25; D26; L27; L56; A60; I61; L62; E64; Q69; K70; Y72; T74; Y76; V86; S88; V89; L90; R92; W99; R101; F103; L114; S119; Y120; P121; G122; L123; T124; Y126; F143; K145; S147; Q148; N149; R150; Y152; K154; Y158; P189	0.318182	2824.67	4599.92	0.380448	6.505	0.361389	-37.17	-45.5348	0.183441
Q9H1P6	Q08043	M1; K4; P5; L6; S7; T8; A9; E12; I22; Y25; R26; A29; A33; W37; Q39; N40; W41; F43; L44; T46; P47; F48; L51; I52; E56; I65; E66; L67; P68; R70; F71; R72; I73; R74; P75; V76; T77; V79; Y82; I83; K84; V85; F86; P87; S88; P89; P90; V91; P92; Q93; T94; T95; Q96; G97; F98; I99; G100; W101; R102; S103; V105; P106; G107; L108; N109; K110; C111; L112; E113; L114; D115; D116; A117; I118; R119; S120; C121; K122; A124; F125; A126; E128; L129; C130; W131; H137	0.627737	3800.63	8433.75	0.310652	R405; H408; L409; K412; K416; H420; L431; S432; R434; Y436; D437; A439; L440; L441; L448; E452; A453; E455; S456; L458; A459; A460; Q462; D463; R464; V465; E466; H467; I468; A469; A470; L471; A472; Q473; E474; N476; E477; D479; Y480; H481; A483; A484; N487; S488; C490; Q491; C494; D495; W497; D498; N499; G501; T502; L503; T504; Q505; K506; R507; R508; D509; A510; E512; R513; M514; E515; K516; L518; E519; T520; R523; L524; L526; E527; R530; R531; P534; F535; N537; W538; G541; A542; E544; D545; D548; V549; W550; L551; V552; H553; E557; S560; L561; A564; H565; Q567; F568; T571; E574; A575; R577; E578; A581; I585; E588; K591; I592; T595; Y596; L598	0.120977	3322.47	6592.28	0.335104	5.89631	1.96544	-37.7927	-49.7218	0.336058
Q9H1P6	Q3LI66	M1; A2; Q3; K4; L6; T8; A11; M14; N15; L16; V17; G18; Q19; E21; I22; Y25; R26; K28; A29; E32; A33; N36; W37; Q39; N40; W41; F43; L44; L51; E55; L58; V79; Y82; I83; K84; V85; F86; P87; S88; G100; W101; R102; S103; L108; N109; C111; L112; E113; L114; I118; C121; K122; A124; F125; E128; L129; W131; G135; V136; H137	0.437956	2134.62	4400.35	0.326646	M1; C2; G3; S4; Y5; Y6; G7; N8; Y9; Y10; H13; C17; G19; Y20; E21; L23; G24; Y25; G26; Y27; G28; S29; L30; R31; S36; C37; C38; G39; Y40; G41; H42; G43; Y44; G45; S46; R47; F48; F49; C50; C52; G53; Y54; G55; C56; G57; S58; G59; Y60; Y61; Y62	0.806452	2292.75	3995.75	0.364594	7.6795	0	-36.5563	-44.105	0.281796
Q9H1P6	Q3LI70	M1; A2; Q3; K4; P5; L6; Q19; I22; W23; Y25; R26; A29; E30; E32; A33; R34; Q35; N36; W37; P38; Q39; N40; W41; G42; F43; L44; T45; T46; P47; F48; E50; L51; C54; E55; E56; L58; P59; T60; P61; K62; P63; K64; I65; L67; P68; E69; R70; F71; R72; I73; R74; P75; V76; T77; V79; E80; K81; Y82; I83; K84; V85; F86; P87; S88; P89; V91; T95; Q96; F98; I99; G100; W101; R102; S103; A104; G107; L108; K110; C111; L112; E113; L114; D115; A117; I118; R119; S120; C121; K122; K133; Q134; G135; V136; H137	0.686131	3330.19	8066.09	0.292217	M1; R2; Y3; Y4; G5; S6; Y7; Y8; R9; G10; L11; G12; Y13; G14; C15; G16; G17; F18; G19; G20; L21; G22; Y23; G24; C25; G26; C27; G28; G29; Y30; R31; Y32; G33; S34; G35; Y36; G37; G38; Y39; R40; Y41; G42; C43; C44; R45; P46; S47; C48; R49; E50; G51; Y52; G53; F54; S55; G56; F57; Y58	1	3803.66	5436.31	0.411653	10.6534	0.84106	-44.8889	-62.8785	0.596349
Q9H1P6	Q86U10	E49; K53; C54; E55; E56; D57; L58; P59; P61	0.065693	334.865	930.657	0.264606	P7; P65; R68; N69; R71; T495; Q496; E499; E500; Q529; P530; G531; Y532	0.022688	377.597	1134.49	0.249719	0	19.6502	-0.434829	-3.03915	0.810758
Q9H1P6	Q8IUC2	M1; A2; K4; P5; L6; S7; T8; A11; N15; L16; Q19; D20; I22; W23; Y25; R26; L27; K28; A29; E30; S31; E32; A33; R34; Q35; N36; W37; P38; N40; W41; F43; L44; T45; V91; P92; Q93; T94; T95; Q96; F98; I99; G100; W101; R102; S103; A104; V105; K122; G123; F125; A126; E128; L129; C130; W131; P132; Q134; G135; H137	0.430657	2470.78	5150.42	0.324198	M1; L2; C3; N5; F6; G8; A9; V10; F11; P12; G13; C14; Y15; W16; Y19; G20; Y21; P22; L23; G24; Y25; S26; V27; G28; C29; G30; Y31; G32; S33; T34; Y35; S36; P37; V38; Y40; F42; G43; Y44; Y46; A51; F52; Y54; R55; R56; Y57; S58; P59; F60; A61; L62; Y63	0.809524	2426.42	4130.55	0.370052	8.16794	1.63359	-34.8145	-45.1834	0.770999
Q9H1P6	Q93062	M1; A2; Q3; K4; P5; L6; S7; T8; A9; E12; N15; G18; Q19; D20; E21; I22; W23; K24; Y25; R26; L27; A29; E30; E32; A33; R34; W37; Q39; N40; W41; F43; L44; T46; F48; E50; L51; I52; K53; C54; E55; E56; D57; L58; P59; T60; P61; K62; P63; K64; I65; E66; L67; P68; R70; F71; R72; I73; R74; P75; V76; T77; V79; Y82; I83; V85; F86; P87; S88; V91; T94; F98; I99; G100; W101; R102; S103; A104; V105; P106; G107; L108; N109; K110; C111; L112; E113; L114; D115; A117; I118; R119; S120; C121; K122; G123; A124; F125; A126; E128; L129; C130; W131; P132; K133; Q134; G135; V136; H137	0.788321	4568.29	10072.3	0.312028	E21; V23; F27; L33; D34; I35; K36; P37; Y41; L42; P46; Y50; G52; S53; L54; I55; K56; L57; T58; S59; K60; P62; V63; F65; R95; A99; K100; A101; N102; T103; K104; M105; A106; K107; N108; K109; L110; V111; G112; T113; P114; L120; P121; N122; T123; V124; P125; Q126; F127; I128; A129; R130; E131; P132; Y133; E134; L135; T136; V137; A139; L140; Y141; P142; S143; S144; P145; E146; V147; W148; A149; P150; Y151; P152; Y154; P155; L158; P160; A161; L162; P164; P165; A166; F167; Y169; P170; A171; S172; L173; H174; A175; Q176; M177; R178; W179; L180; P181; P182; S183; E184; A185; Q188; G189; S192; R193; C196	0.535714	4492.27	7818	0.364921	4.41474	1.98663	-65.226	-77.4552	0.226899
Q9H1P6	Q9BT30	M1; A2; Q3; K4; P5; L6; S7; T8; A10; E12; V17; G18; E21; I22; Y82; I83; K84; F86; P87; S88; P89; P90; V91; P92; Q93; T94; T95; Q96; G97; F98; V105; P106; G107; L108; K110; C111; A117	0.270073	1348.58	3071.56	0.3051	R59; E62; H65; W66; D67; A68; A69; I70; F73; R74; E75; T76; E77; S79; R80; L104; S106; H108; K119; P120; H121; V122; D123; S124; K126; F127; C128; T148; S176; R203; E213; S214; Q216; P217; P218; P219; A220; C221	0.171946	1305.69	3039.01	0.300526	4.521	3.014	-24.3952	-28.5476	0.107384
Q9H1P6	Q9BYR8	M1; A2; K4; P5; T8; A11; E12; M14; N15; V17; G18; Q19; E21; I22; Y25; R26; A29; E30; E32; A33; R34; N36; W37; P38; Q39; N40; W41; G42; F43; L44; T45; T46; P47; F48; L51; C54; E55; L58; P61; K64; L67; R70; F71; R72; I73; R74; P75; V76; T77; V79; K81; Y82; I83; K84; V85; F86; S88; Q96; I99; G100; W101; R102; S103; L108; N109; K110; C111; L112; E113; L114; D115; D116; A117; I118; R119; S120; C121; K122; F125; L129; W131; P132; Q134; G135; V136	0.620438	3472.02	7299.17	0.322343	Y2; C3; C4; A5; L6; R7; S8; C9; S10; V11; P12; T13; G14; P15; T17; T18; F19; C20; S21; F22; D23; K24; S25; C26; R27; C28; G29; V30; C31; L32; S34; T35; C36; P37; I40; L42; L43; Q44; P45; I46; T50; C51; P52; P53; P54; C55; C56; K57; P58; D59; T60; Y61; V62; P63; T64; C65; W66; L67; L68; N69; N70; C71; H72; P75; G76; L77; S78; G79; I80; L82; T83; Y85; V86; Q87; C90; E91; S92; C94; P96; R97; C98	0.826531	3490.98	6190.83	0.360571	4.30849	1.14893	-53.5427	-61.6914	0.579447
Q9H1P6	Q9NPB3	M1; A2; Q3; K4; P5; L6; S7; T8; A11; R13; M14; N15; L16; V17; Q19; E21; I22; K24; Y25; R26; K28; A29; E30; A33; R34; N36; W37; N40; W41; F43; L44; P63; K64; I65; E66; L67; P68; R70; F71; I73; R74; P75; V76; T77; P78; V79; E80; K81; Y82; I83; K84; V85; F86; P87; S88; P89; V91; P92; Q93; T94; T95; Q96; F98; I99; W101; R102; S103; L108; N109; C111; L112; E113; D115; D116; A117; I118; R119; S120; C121; K122; G123; A124; F125; A126; R127; E128; C130; W131; P132; K133; Q134; V136; H137	0.678832	4582.21	8844.35	0.341279	M1; G2; N3; C4; A5; K6; W9; R10; K14; D15; P16; L17; Q18; W19; L20; G21; S22; P23; P24; R25; G26; S27; C28; P29; P31; S34; K36; Q38; G39; D40; P41; S49; N52; S53; L54; G56; P57; A58; I60; F61; L62; R63; P64; A67; A68; Q70; L71; R76; E78; E79; E81; E82; V85; A86; E89; F90; M107; R108; T109; L110; G111; Y112; M113; P114; T115; E116; M117; E118; I120; E121; I122; Q124; Q125; I126; D135; E138; L139; P142; K143; L144; L145; A146; E147; T148; A149; D150; M151; V154; R158; D159; A160; F161; R162; E163; F164; D165; T166; N167; G168; D169; G170; A180; A183; L184; L185; R188; L203; D210; F211; E212; E213; V215; R216; S219; R220	0.522727	4440.15	8104.43	0.35395	4.43343	2.88173	-57.9758	-71.6931	0.244883
Q9H1Q7	P60369	M1; V2; F3; C4; L5; S6; E8; E9; P10; R11; R12; P13; L14; S16; D17; L146; G150; R151; S153; M154; R158; S175; M182; P185; L186; G187; E188; L202; G204; S205; R207; R208; D209; V211; E212; N214; F215; A218; T219; G222; D223; V228; D230; H232; F233; F235; R236; H237; V239; R242; D267; G270; W287; M290; N291; P293; P333; P334; P335; L336; F337; P338; P339; L340; P341; Q342; D343; T344; P345; F346; F347; G349; Q350; P351; F352; P353; H355; E356; F357; F358; N359; Y360; G373; C374; G375; P376; G377; V378; F380; V381; P382; G383; P384; L385; P386; P387; P388; I389; P390; G391; P392; N393; P394; H395; G396; Q397; H398; W399; G400; P401; V402; V403; H404; R405; G406; P408; R409; Y410; R419; R420; M421; G422; G423; P424; C425; R426; Q427; R428; L429; R430	0.286344	5805.89	9457.95	0.380369	M1; S11; A12; Y13; S14; S16; W17; Q18; V19; E24; S25; E28; P30; C31; C32; A33; T34; S35; C37; A38; P39; A40; P41; C42; L43; T44; L45; V46; C47; T48; P49; V50; S51; C52; V53; S54; S55; P56; C58; Q59; A60; A61; C62; E63; P64; S65; P66; Q68; T76; P77; S78; C79; C80; Q81; Q82; S83; S84; C85; Q86; P87; A88; C89; C90; T91; S92; S93; Q96; Q97; C99; C100; V101; P102; V103; C104; C105; K106; P107; K116; P117; V118; C119; K121; I123; C125; V128; C129; S130; G131; A132; S133; S134; S135; C136; Q138; Q139; S140; R142; P144; C146; T149; S150; C151; C152; R153; P154; S155; S156; S157; V158; S159; L160; L161; C162; R163; P164; S168; T169; C170; V172; P173; C177; P186; C188; C189; A192; S193; C194; V195; S196; L197; L198; C199; R200; P201; T202; C203; S204; R205; L206; S207; S208; C210; L213; S214; S215; Q217; S220; C221	0.669683	5437.68	8409.48	0.392693	8.89397	1.42304	-67.3666	-92.5448	0.279132
Q9H1Q7	P60409	M1; V2; F3; L5; E9; R11; P13; L14; S16; T129; Y130; R151; C152; S153; M154; E155; S156; R158; E159; E162; R163; V166; R167; D169; Q170; V171; M182; P185; L186; R207; R208; D209; V211; E212; N214; F215; Y216; A218; T219; L220; D223; H224; D230; H232; F233; R236; H237; A238; V239; Q240; H241; R242; W283; D286; W287; E289; M290; H292; P293; F294; Q295; G296; S297; H298; R299; Q300; T301; P302; D303; F304; G305; E306; H307; L308; L310; L311; P312; P313; P314; P315; S316; S317; L318; P319; P320; P321; M322; P323; F324; P325; Y326; L328; P329; P362; F366; C374; P382; L385; P386; P387; P388; I389; P390; G391; P392; N393; P394; H395; G396; Q397; H398; W399; G400; P401; V402; V403; L429; R430; H431; E433; R434; L435; H437; T438; L441; D442; R444	0.279736	4868.49	8382.56	0.367404	M1; A2; A3; S4; T5; M6; V8; S10; S11; D12; L13; Y15; G16; S17; R18; V19; L21; P22; G23; S24; C25; D26; S27; C28; S29; D30; S31; W32; Q33; V34; D35; D36; C37; P38; E39; S40; C41; E43; P45; A48; P49; A50; P51; C52; L53; S54; L55; C57; T58; P59; V60; S61; Y62; V63; S64; S65; P66; R69; Q78; S79; C81; S83; S84; S148; S149; P150; Q153; A154; V157; K162; S166; S177; V179; S180; V182; S183; S184; Q188; E192; P193; S194; P195; C196; Q197; S198; G199; I201; S202; D245; D246; P268; V269; K272; P273; V274; C275; V277; P278; C280; S281; G282; C298; C302; V309; S310; L311; L312; R314; P315; V316; R318; P319; A320; V323; P324; S334; V346; S347; L348; L349; R351; P352; A353; R356; P357; A358; C360; G361; P362; T363; S364; Q366	0.356757	4852.69	7731.74	0.38561	5.96636	1.64589	-75.0001	-90.8536	0.025
Q9H1Q7	P60410	Q55; L71; S72; Q75; D76; Q77; L78; V79; A80; G81; L84; G85; E86; H88; Q92; Y93; R94; V96; Q98; F99; C100; S101; G102; G104; H106; L107; R109; Y111; E119; Y120; E122; D123; V124; E126; E127; G131; P132; P321; M322; P323; S449; G450; T451; W452; P453; G454	0.101322	1255.93	2835.68	0.306952	M1; A2; D3; A4; C5; T7; R8; T9; Y10; V11; I12; A13; A14; S15; M17; S18; C20; S21; S22; D23; G25; H26; S28; V30; P33; S40; W41; Q42; V43; Q47; C51; S64; C65; P68	0.131274	1296.57	2657.8	0.327882	6.26837	0.783546	-16.9416	-20.866	0.248381
Q9H1Q7	Q7Z3S9	M1; F3; C4; L5; S6; R11; R12; N32; D40; S41; I42; R44; D57; S58; L59; T61; A62; A63; L65; K66; K68; N89; Y93; F112; L143; W144; D174; S175; R189; T191; G192; G193; F194; F215; T219; D223; R236; H237; Q240; H241; R242; H243; R244; D245; V247; H248; W249; D250; Q251; H252; H254; E285; D286; W287; A288; E289; M290; N291; H292; P293; F294; Q295; G296; S297; H298; R299; Q300; F304; E306; H307; A309; L310; P312; P313; P314; P315; S316; P320; P321; M322; P323; F324; P325; P327; L328; P329; Q330; P331; P369; H371; L372; V381; P382; G383; P384; L385; P392; P394; H395; G396; Q397; H398; G400; P401; V402; V403; H404; N413; S414; P415; Y416; V418; R419; M421; G422; G423; P424; R426; Q427; R430; Y439; K440; L441; D442; R443; R444; P445	0.279736	4015.68	7976.37	0.334862	Y5; N7; G8; T9; G10; Y11; C12; K13; C14; F18; L19; G20; E21; Y22; Q24; H25; D27; C29; V41; A42; Q43; A44; M45; L46; K48; T50; E60; T81; H83; E91; C92; T93; C94; Q95; V96; G97; F98; T99; G100; T106; D107; C109; L110; S111; H112; P113; C114; A115; N116; G117; S118; T119; C120; T122; L132; F135; K139; E141; L160; L162; P163; G164; S165; Y166; Q167; C168; Q169; C170; L171; Q172; G173; F174; T175; G176; Q177; Y183; V184; P185; A187; P188; S189; P190; C191; V192; N193; F203; T204; F205; C207; R215; G217; T218; L220; W221; D224; R225; V227; W228; N229; G230; K231; E232; H233; D234; E235; N236	0.449153	4314.49	7986.24	0.350751	6.48246	3.12118	-37.0588	-53.8844	0.373045
Q9H1Y0	A1A4Y4	D3; D4; D6; V7; D10; R15; P17; T18; E33; P34; Y35; Y36; L37; L38; K51; H55; L96; P97; Y175; A177; E178; E179; N180; D209; G210; Q211; L212; T214; K220; D231; G232; E233; P245; M246; E248; T249; P250; Q252; W253; E256; H257	0.149091	1368.57	3092.83	0.306757	E2; A3; V6; E7; S10; A11; G13; L15; V18; I19; I22; T25; L26; R31; S51; R54; N55; H58; E59; G60; K61; S63; P64; P65; T66; R74; C75; A76; S77; Y78; F79; S80; S81; S84; N85; V87; W89	0.20442	1400.09	3102.65	0.310942	5.0566	5.0566	-11.0581	-16.7707	0.248649
Q9H1Y0	A5LHX3	W79; H80; Y81; L113; P116; D119; A120; E122; A123; H124; M126; S127; C128; K130; E131; A134; L135; K138; S139; Q140; I142; N143; E144; M145; Q146; K147; K148; H150; K151; R188; R196; P197; F198; I199; Q200; K201; L202; V222	0.138182	1375.83	2788.62	0.330376	R68; C71; G72; S73; Y74; V75; A76; Y183; H211; T213; H214; R215; D216; A217; Y218; D240; C242; V243; Y245; V246; Q249; L252; E253; E255; E266; R272; A273; E275; D276; R277; L279; S280; V281; T287; P288; M293; P294; G296; T297; E298; T299; V300	0.14	1419.06	2911.47	0.327687	7.87151	5.00914	-2.59625	-10.085	0.610091
Q9H1Y0	P01106	K78; W79; H80; Y81; E109; K110; D111; L112; L113; H114; P116; S117; D119; A120; E122; A123; H124; M126; S127; C128; K130; E131; A134; L135; K138; S139; Q140; I142; N143; E144; M145; Q146; K147; H150; K151; R183; Y184; R188; R196; P197; F198; Q200; K201; L202; R204	0.163636	1670.98	3239.87	0.340263	D30; D32; S33; V34; S79; R80; S82; G83; S86; P87; S88; A91; V92; F95; S96; D102; G103; G104; G106; S107; F108; S109; A111; D112; E115; M116; E119; L120; G122; G123; D124; N127; Q128; I131; C132; D133; D135; D136; C186; T188; R361; D364; T365; E366; N368; V369; R371; R372; N375; V376; R379	0.112335	1736.89	2889.74	0.375412	7.62939	5.28189	-11.4245	-20.5454	0.276865
Q9H1Y0	P19474	C19; T21; L22; Y23; Q24; D25; P34; Y36; E71; Y72; E73; G74; T75; L89; L90; A91; S92; S93; S94; A95; P97; N99; I100; T101; T192; T193; E230; I270; P271; T274; D275	0.112727	834.123	2176.74	0.277038	H179; C273; V275; R360; R364; F369; L370; S373; K374; S375; W378; T392; Y393; P394; T396; E414; A415; M417; Y421; L429; Y431; S432; F433; S434; E435; C436; A437	0.056842	870.212	1882.38	0.316143	9.38782	3.52043	-4.74938	-9.41782	0.440561
Q9H1Y0	P63244	Q191; T193; T194; E195; R196; P197; F198; I199; Q200; K201; L202; R204; K220; E221; V222; C223; P224; S225; P229	0.069091	518.18	1559.25	0.249434	N15; W17; R36; K38; S63; H64; F65; W83; D84; G85; T86; T105; K106; D107; R125; E149; W150; W170; K212; N305	0.063091	506.639	1398.81	0.26589	5.85469	5.85469	-4.37418	-6.82243	0.28641
Q9H1Y0	Q06787	I27; R61; E63; D64; I65; S66; E67; K78; W79; H80; Y81; E109; K110; D111; L112; L113; H114; C115; P116; S117; D119; A120; A123; H124; M126; S127; C128; K130; E131; A134; L135; K138; S139; Q140; I142; N143; M145; K147; H150; R183; Y184; R188; Y190; R196; P197; F198; I199; Q200; K201; L202; F203; R204; E221	0.192727	1911.33	3593.86	0.347187	D270; K273; K274; S277; R375; V376; L377; V378; A379; S381; V382; V383; A384; G385; E386; S387; Q388; K389; E391; D408; N412; V415; D418; Y419; N422; Y423; K425; E426; V427; Q429; L430; E433; R434; I437; L441; I444; G445; S494; S497; N498; E501; T502; S504; D505; D508; E509; D512; W513; V628; N629; G630; V631; P632	0.083861	1980.56	3857.57	0.339246	4.62499	4.1111	-10.0809	-17.0536	0.280966
Q9H1Y0	Q0VD86	M1; D3; D4; D6; V7; R9; D10; V11; F13; G14; R15; I16; P17; T18; C19; T21; L22; Y23; Q24; D25; E26; I27; T28; E29; R30; E31; A32; E33; P34; Y35; Y36; L37; L38; P40; R41; V48; K51; K53; K54; H55; K58; D64; S66; E67; W69; Y72; E73; W79; H80; Y81; F87; S92; S93; S94; A95; L96; P97; N99; H103; K105; S106; F107; E109; L113; H114; C115; P116; S117; D119; A120; A123; H124; S127; C128; E131; A134; L135; K138; Q158; D160; R161; F162; D163; Y175; A177; E178; E179; N180; R183; Y184; R188; R196; P197; F198; Q200; K201; L202; R204; V206; A207; A208; D209; G210; Q211; L212; E233; K234; Q237; M239; H241; G242; I243; E244; P245; M246; L247; E248; T249; P250; Q252; W253; L254; E256; H257; L258; Q272; P273; D275	0.465455	4369.84	8574.56	0.337585	M1; Q2; V3; Q4; D5; D6; L10; F13; A14; K15; C16; S17; R18; V19; V20; R22; S23; P24; P25; R27; L28; P29; S30; Q31; S32; L33; R34; P35; M36; P37; Y40; F44; W45; N47; L48; N49; Q50; P52; T55; W56; L57; E58; E59; Q60; I62; P63; M65; L66; R67; A68; T69; G70; C71; S72; Q73; L76; Y77; P78; P79; E80; Q81; L82; P83; P84; P85; E86; M87; L88; W89; R90; R91; K92; P96; C97; E99; G100; M101; Q103; Q104; G105; G108; V109; P110; R112; V113; V116; T117; L120; E121; R124; S141; E152; E153; G154; L189; W190; S191; W193; S194; P195; Q198; E199; E200; R205; Q206; L207; H208; L210; A211; F213; S214	0.470339	4577.81	10316.8	0.307348	5.58806	4.24692	-41.5968	-59.7666	0.129607
Q9H1Y0	Q13137	M1; D4; K5; D6; L8; R9; D10; F13; G14; R15; P17; T18; Y36; L37; L38; P40; R41; T46; L47; V48; T49; D50; K51; K53; K54; S66; E67; I68; W79; H80; F87; S92; S93; S94; A95; L96; P97; E109; K110; L112; L113; H114; C115; P116; S117; K118; D119; A120; I121; E122; A123; H124; M126; S127; C128; K130; E131; A134; L135; K138; S139; N143; E144; M145; Q146; K147; K148; H150; K151; Q152; L157; Q158; N159; D160; R161; F162; D163; W166; A167; I168; R170; M173; E174; Y175; A177; E178; E179; N180; G181; R183; Y184; R188; R196; P197; F198; Q200; K201; L202; F203; R204; P205; V206; A207; A208; D209; G210; L212; H213; E221; V222; K234; Q237; M239; G242; I243; E244; M246; E248; P250; Q252; W253; E256; H257; Q272; P273; T274; D275	0.461818	4342.64	8653.53	0.334148	L14; L15; D16; H17; C18; H19; F20; S21; Q22; I24; N26; S27; V28; E29; K30; F44; T45; Q46; H47; V61; G62; W63; K64; K84; K87; Y104; Q106; V115; R117; A119; S120; I121; P122; E130; E131; D132; I133; L134; V135; V136; T137; T138; Q139; E141; V142; I145; R344; S347; Y348; M349; G350; L351; D352; F353; N354; S355; L356; P357; Y358; Q359; V360; P361; T362; S363; D364; E365; G366; G367; A368; R369; Q370; N371; P372; G373; L374; A375; Y376; G377; N378; P379; Y380; S381; G382; I383; Q384; E385; S386; S388; P389; S390; P391; S393; I394; K395; K396; C400; K401; A402; D403; D404; I405; C425; K427; F429; Q435; I436; D439; H440; F442; C443; H444; S445; L446	0.253363	4681.81	10237.3	0.313812	6.20536	4.65402	-45.8633	-66.1094	0.032777
Q9H1Y0	Q13158	E67; K78; H80; Y81; K110; D111; L112; L113; H114; P116; S127; K130; E131; A134; S139; N143; E144; M145; Q146; K147; K148; H150; R188; E195; R196; P197; F198; I199; Q200; K201	0.109091	839.323	2385.85	0.260242	M1; L5; V6; H9; S10; S12; S13; S14; L15; S16; S17; S18; E19; L20; Q40; S41; G42; L43; S47; R72; D74; R77; R78; D96; V158; A159; Q178; Q181; Q182; D185; L186; N188; R189	0.158654	850.494	2331.73	0.267264	4.73424	2.36712	-3.35462	-5.87486	0.441624
Q9H1Y0	Q13501	D3; D4; D6; V7; R9; D10; V11; F13; G14; R15; I16; P17; T18; C19; L22; Y23; Q24; D25; E26; I27; T28; E29; R30; E31; A32; E33; P34; Y35; Y36; L37; L38; R41; T46; D50; K51; K53; K54; H55; Q57; K58; R61; E63; I65; S66; E67; I68; K78; W79; H80; Y81; F87; S92; S93; S94; A95; L96; P97; N99; F104; K105; S106; F107; E109; K110; D111; L112; L113; H114; C115; P116; S117; K118; D119; A120; I121; E122; A123; H124; M126; S127; C128; K130; E131; A134; L135; K138; S139; K147; H150; K151; M155; Q158; Y175; N180; R183; Y184; R188; R196; P197; F198; Q200; K201; L202; R204; L212; Q237; M239; H241; G242; I243; E244; P245; M246; E248; T249; P250; Q252; W253; L254; E256; H257; L258; Q272; P273; T274; D275	0.458182	4541.12	8474.85	0.348888	A39; G40; P41; G42; C44; E45; L48; G61; Q64; S78; S79; D80; E81; E82; K102; E155; G156; G158; H160; R161; G162; H163; R183; W184; R186; K187; H190; G191; H192; F193; W195; P196; G197; W198; E199; M200; G201; P202; P208; R209; P210; P211; R212; A213; G214; A216; R217; P218; G219; P220; S233; F236; L237; V240; G241; V244; L248; E254; V255; D256; I257; D258; V259; E260; H261; G262; G263; R265; R267; S283; S284; Q285; P286; S287; S288; C289; D292; S318; E319; G320; R321; P322; E323; E324; Q325; M326; E327; S328; N330; C331; S332; G333; G334; D336; D337; W338; T339; L341; E345; D347; S349; T350; E352; L353; S355; L356; Q357; M358; S366; L367; D368; P369; S370; E372; T375; E396; Q400; S403; M404; G405; F406; I424; G425; L428; D429; I431; S434; K435	0.290909	4701.69	9023.26	0.342565	7.78984	6.27515	-37.0526	-63.8273	0.090719
Q9H1Y0	Q14145	S92; S93; S94; A95; G216; K220; I227; D228; P229; D231; G232; E233; K234; K235; Q237; M239; G242; I243; E244; M246; L247; E248; Q272; P273; T274; D275	0.094545	976.033	2024.27	0.325311	Y334; F335; R336; R380; N382; S383; P384; D385; G386; N387; T388; D389; R415; G433; C434; H436; I461; G462; F478; G480; T481; N482; R483; S508; G509; Y525; Q530; S555; A556; Y572; H575; T576; F577	0.052885	883.055	2210.15	0.285482	3.22739	6.45478	-5.37423	-8.93862	0.340325
Q9H1Y0	Q4V328	E29; R30; E31; E33; K54; K58	0.021818	273.296	754.406	0.265929	E378; D379; G382; D385; D386; S389; Q390; E393; R396; R400	0.011891	281.637	920.621	0.234256	3.60404	7.20808	1.23929	0.051164	0.737743
Q9H1Y0	Q86T90	D3; D4; D6; V7; D10; V11; F13; G14; R15; I16; P17; T18; Y23; Q24; R30; E31; E33; P34; Y35; Y36; L37; L38; L39; P40; R41; V48; K51; E71; Y72; E73; G74; F87; L90; S92; S93; S94; A95; L96; P97; N99; T101; D160; L212; K220; A226; I227; D228; P229; D231; G232; E233; K234; K235; N236; Q237; V238; M239; H241; G242; I243; E244; P245; M246; L247; E248; T249; P250; W253; L254; L258; P271; Q272; P273; T274; D275	0.272727	2738.42	4972.66	0.355128	S41; K44; L45; S47; P48; K49; A50; K53; M66; K70; E120; C417; W420; L421; T424; V447; G448; F449; S451; H452; M453; D455; D456; A457; Q458; W459; S460; C461; Q462; G476; R478; K479; D480; A481; S482; T483; S484; P485; M486; P500; S501; Q503; H504; S507; R508; Y509; T511; S512; L513; D515; Q518; S519; K527; Q529; R530; Y531; P532; S533; R534; E535; A538; W539; H541; G542; T543; F544; R545; L546; S547; P548; H559; R560; N568; I574; F575; F576	0.131716	2860.71	5346.05	0.34858	7.50117	6.07237	-19.214	-34.8635	0.136559
Q9H1Y0	Q8NAA4	M1; D3; D4; D6; V7; D10; V11; F13; G14; R15; I16; P17; T18; R30; E33; P34; Y35; Y36; L37; L38; R41; H55; K58; F87; S92; L96; P97; H241; G242; I243; E244; P245; M246; E248; T249; P250; W253; L254; L258	0.141818	1212.63	2451.79	0.330919	G8; P10; R13; W14; K15; H17; I18; V19; Q21; L22; R23; R25; D26; T28; Q29; K30; F33; L34; V37; P38; Y40; N41; L44; E45; E48; D51; K52; K55	0.045234	1344.17	2714.2	0.33121	6.25782	3.91114	-17.4727	-22.8853	0.028269
Q9H1Y0	Q8TD31	S92; S93; S94; A95; L96; D228; P229; E230; D231; G232; E233; K234; Q272; P273; T274; D275	0.058182	596.603	1476.88	0.28773	E427; R430; L431; V432; N434; A435; S438; I441; W442; T445; T446; K449; Q550; Q553; E554; Q557; L565; Q568	0.023018	490.075	1275.28	0.277607	7.36188	1.84047	-0.618068	-2.76626	0.639718
Q9H1Y0	Q8WUD4	M1; T2; D3; D4; D6; V7; D10; V11; F13; G14; R15; I16; P17; T18; C19; T21; R30; E31; A32; E33; P34; Y35; Y36; L37; L38; R41; K51; H55; K58; E73; F87; A95; L96; P97; N99; T101; Y175; A177; E178; E179; N180; V206; A207; A208; D209; G210; Q211; L212; H241; G242; I243; E244; P245; M246; E248; T249; P250; Q252; W253; L254; L258	0.221818	2103.38	4365.61	0.325149	L16; R18; K19; L22; K23; L25; R26; T29; G30; D33; K34; G37; E38; T41; R45; D66; D68; L69; R72; R73; V74; P75; Q76; A77; K78; A81; V82; K85; E88; Q89; A92; A93; K117; V120; A121; L124; E125; L127; K128; K129; T131; Q132; A134; I135; A136; L138; I139; R140; R142; L143; Q146; A153; A157; Q160	0.325301	2091.33	4145.82	0.335302	2.86074	3.33753	-17.8044	-23.073	0.165781
Q9H1Y0	Q8WW24	C19; T21; Q24; E31; A32; E33; P34; Y36; L38; L96; P97; N99	0.043636	341.779	1052.25	0.245174	Q106; A113; N117; R193; K196; E197; E200; M201; S204; E208	0.022989	328.21	833.342	0.282562	11.9405	2.98512	-1.30529	-3.45348	0.490715
Q9H1Y0	Q92995	K78; H80; Y81; K110; D111; L112; L113; A123; H124; S127; C128; K130; E131; A134; L135; K138; S139; N143; M145; Q146; K147; K148; H150; K151; R183; Y184; R188; P197; F198; Q200; L202; R204	0.116364	869.018	2310.88	0.273285	K233; W234; F235; F236; D237; L246; R250; Y271; F273; E276; E277; P278; S656; M659; Q660; A662; E663; M664; G665; F666; P667; E684; F687; I691; M694; E695; P768; E769	0.032445	915.395	2399.98	0.276106	2.24163	5.60409	-7.92717	-10.6755	0.191551
Q9H1Y0	Q96CV9	V7; R9; D10; V11; F13; G14; R15; I16; P17; C19; Y36; L37; L38; R41; F87; S92; S93; S94; A95; L96; P97; D160; R161; F162; D163; K234; Q237; M239; H241; G242; I243; E244; P245; M246; T249; P250; W253; L254; L258; Q272; P273; D275	0.152727	1232.8	2411.47	0.338285	Q4; P5; L6; S7; C8; L9; T10; E11; E13; E18; G21; N22; G23; P24; H26; L27; H29; L32; D33; T34; F35; I463; L464; A466; Q467; V470; Y471; D474; E478; R482; K484; I485; E488; K489	0.058925	1314.49	2411.45	0.352795	6.28117	3.92573	-13.2409	-18.6535	0.089292
Q9H1Y0	Q96ED9	M1; D3; D4; D6; V7; R9; D10; V11; F13; G14; R15; I16; P17; T18; C19; E31; E33; P34; Y36; L37; L38; R41; F87; D88; S92; S94; A95; L96; P97; N99; Q237; M239; H241; G242; I243; E244; P245; M246; T249; P250; W253; L254; L258; Q272; P273; D275	0.167273	1193.05	2766.25	0.301328	E650; R653; E657; Q658; E660; K661; L662; I664; S665; W667; Y668; N669; M672; Q675; Q676; G679; R682; A683; H686; A687; Q688; F690; L691; A692; Q694; R695; T698; N699; R701; R702; G703; R707	0.044506	1365.74	2568.04	0.347182	7.03458	5.47134	-7.96802	-14.5687	0.202011
Q9H1Y0	Q9H0Y0	K78; H80; Y81; E109; K110; D111; L112; L113; H114; P116; S117; D119; A120; A123; H124; M126; S127; K130; E131; A134; L135; K138; S139; Q140; N143; K147; R183; Y184; E195; R196; P197; F198; Q200; K201; L202	0.127273	1070.84	2854.09	0.272831	E2; D4; F6; S35; K36; D37; S39; D40; Y102; S103; C104; S105; Y106; Q107; R114; P122; L125; Q142; W145; D146; T149; Q150; Q151; E152; H153; P154; I155; L156; G157; Q158; P159; H164; C166; K167; E170	0.159091	1115.34	2784.86	0.28597	8.23354	8.23354	-5.62713	-12.9719	0.52257
Q9H1Y0	Q9Y6H3	T2; D3; D4; K5; D6; V7; D10; R15; P17; T18; Y35; Y36; L37; L38; K51; F87; S92; S93; S94; A95; L96; P97; K220; P224; I227; D228; P229; E230; G232; K234; Q237; V238; M239; G242; I243; E244; P245; M246; L247; E248; T249; P250; W253; L254; L258; Q272; P273; D275	0.174545	1657.4	3377.94	0.329154	M1; A2; G3; A4; P5; D6; R8; R10; L163; V164; I167; F168; L170; F172; G173; L174; K175; Q176; H178; Q179; F213; H216; R221; I222; H224; N225; T227; Y228; R230; Y231; R234; D235; N238; R241; Y242; Y243; N245; I246	0.154472	1712.81	3425.57	0.333337	7.12122	4.74748	-17.4793	-25.7841	0.071835
Q9H1Z8	Q9UHD9	M1; A2; P5; A6; P8; A9; V10; L11; A12; L13; T14; G15; L16; A17; L18; L19; L20; L21; L22; C23; W24; G25; P26; G27; G28; I29; S30; G31; N32; K33; L34; K35; L36; M37; L38; Q39; R41; A43; P44; V45; P46; T47; K48; T49; K50; V51; A52; V53; D54; E55; K57; A58; K59; F61; L62; G63; S64; L65; K66; Q68; K69; R70; Q71; L72; R77; P78; E79; V80; Q82; W83; Q86; F87; Y89; M90; G91; F92; K96; F97; D100; I101; Y103; W104; L105; R107; D108; R109; G111; H112; Y115; Y118; Y119; R121; H122; Y123; D124; D126; S127; A128; I129; G130; P131; R132; S133; P134; Y135; G136; F137; R138; H139; A141; S142; V143; N144; Y145; D146; D147; Y148	0.790541	7007.91	10910.4	0.391103	E3; K41; Q109; Q111; S112; T113; Q114; S116; A118; A119; T121; N122; T124; A126; S127; T128; P129; R130; S131; N132; T134; P135; I136; S137; T138; N139; S140; N141; F143; G144; L145; S147; L148; A152; L154; S155; S156; L157; G158; L159; S160; S161; T162; N163; F164; S165; E166; L167; Q168; S169; Q170; M171; Q172; Q173; M176; A177; S178; P179; E180; I183; Q184; I185; M186; E187; N188; P189; F190; V191; Q192; S193; M194; L195; N197; L200; M201; Q203; L204; I205; A207; N208; Q210; M211; L214; N218; I221; L224; L225; M231; T234; L235; R239; N240; P241; A242; M243; Q245; E246; M248; R249; N250; Q251; D252; L253; L255; S256; E259; Y265; L268; R269; M271; Y272; Q276; E277; M279; L280; A282; A283; Q286; F287; N290; F292; A293; V295; G296; S298; S299; S300; S301; R309; T310; E311; N312; D314; P315; L316; P317; N318; W320; P323; T326; Q327; S328; S329; A330; T331; T332; S333; T334; T335; T336; S337; T338; G341; S342; G343; N385; S388; P390; Y391; P474; F476; P478; G479; G481; V484; L485; A488; I489; G490; V492; G493; P494; T496; P497; I498; P500; I501; F507; G517; P518; T519; G520; P521; A522; A523; P524; P525; G526; S527; T528; G529; S530; P533; S548; P549; T550; S551; S553; N556; Q557; F559; I560; M563; V564; L567; A568; N571; L575; P576; V580; R581; Q583; Q584; Q585; E587	0.344551	6084.6	9495.26	0.390543	7.33244	1.22207	-98.7329	-123.023	0.011622
Q9H201	O15344	L241; A244; L245; L247; S248; R249; E251; H252; E255; R257; W259; Q260; G261; G263; S264; P265; R278; D279; V308; P309; A312; P313; T316; S319; A320; P322; W323; I325; G327; F328; N331; T332; E333; A334; G336; S337; S338; W339; G340; S342; P345; W346; P348; I349; G352; T353; L355; S356; S358; Q359; P360; W361; D362; L363; P365; M366; L367; S369; S370; P372; W373; G374; R375; T376; P377; V378; L379; P380; P383; T385; T386; P388; W389; N392; S393; P405; W406; S409; L410; T412; S413; D414; P416; T421; F422; P424; F425; K427; P428; P429; E430; K435; L438; E439; L442; G445; K446; P447; S448; S449; P450; V451; E452; L453; D454; L455; S463; K464; N466; G467; K469; P471; L474; D475; L476; G477; I478; L479; E481; T484; Q485; K488; P502; S503; F526; L527; L530; S531; P533; S534; P535; N537; P538; G540; A541; G545; R546; P547; T548; L549; Q551; M552; R553; T554; G555; S556; A558; L559; G560; L561; A562; G563; G564; P565; V566; G567; A568; P569; L570; G571; S572; M573; Y575; S576; A577; S578; L579; P580; L581; P582; L583; S584; S585; V586; P587; L590; T591; A594; S595; S597; V598; F599; P600; Q601; A602; G603; A604; F605; A606; P607; Q608; P609; L610; S615; S616; P619; R620; P623; P624; G627; T628; N629; P630; L632	0.322785	6831.43	12872.9	0.346696	L240; K243; L244; Q246; T247; C248; H250; V251; E252; N254; A255; R257; Q258; E259; K261; L262; T263; E265; C266; D267; L268; L269; I270; E271; I272; I273; Q274; Q275; R276; R277; Q278; I279; I280; G281; T282; K283; I284; K285; E286; G287; K288; M290; R291; R293; K294; L295; Q297; Q298; A300; N301; K303; Q304; C305; E307; R308; S309; S311; L312; S314; Q315; H318; K321; E322; N323; D324; H325; A326; R327; L329; Q330; T331; N334; I335; E337; R338; M341; A342; A344; S345; V348; L349; E352; N354; N356; D357; T358; F359; D360; T361; F362; A363; L364; D365; F366; S367; R368; E369; K370; K371; L372; L373; E374; C375; L376; D377; Y378; L379; T380; A381; P382; N383; P384; D406; D407; F409; S410; V412; E415; Q417; N426; V427; V428; C431; N432; S433; A434; W437; I439; P441; M462; K464; I466; N467; Q468; A469; G470; S471; R472; S473; S474; E475; P476	0.212894	7663.98	11992.9	0.389888	6.62279	0.827848	-75.9498	-99.4958	0.066996
Q9H201	O76064	T2; T3; L6; R7; V10; K11; I13; V14; H15; N16; Y17; S163; G167; R170; R171; E174; D175; Y176; S177; R178; S179; S182; P183; S184; S185; Y186; L199; E200; R203; P204; Q205; T206; L216; E223; P228; P231; G271; A272; V273; V274; H275; H276; R278; D279; R280; E283; R284; R287; E290; E291; T295; S296; S298; S299; D302; L303; D305; I306; F307; V308; P309; A310; L311; G327; F328; R329; P330; N331; G467; T468; K469; P471; D472; A473	0.117089	2625.95	5015.76	0.343634	F6; F7; V8; R16; W18; R21; R22; V23; G24; D34; Q68; N69; E71; G72; Q73; W74; W86; L87; N88; R89; A90; R91; L92; E93; L95; R96; V97; Y98; S99; I100; H101; Q102; G103; D104; Y105; Q107; P111; K115; E116; N117; A118; E121; E123; T125; E126; E127; E378; M382; Q385; K386; V389; L390; H392; M393; D395; V396; E400; L401; F410; T415; A419; H420; S421; T448; S450; V452; L453; N455; C456; K459; M460; N463	0.148454	2698.77	5029.04	0.349228	5.25849	3.75607	-14.9551	-24.8921	0.321098
Q9H201	P62979	V10; K11; I13; V14; H15; E19; I22; R25; E26; S29; N30; D31; P32; W33; G34; P35; P36; S37; M40; R63; R72; H73; Y75; K76; T79; D82; Y83; K86; T87; K117; Q119; K126; Q129; R139; Q142; E143; H146; A147; T150; E152; R153; L156; G158; I159; I161; G162; D175; R178; S179; R180; G181; P183; S184; Y186; N187; S189; S190; S191; S192; P193; Y195; T196; D198; L199; E200; Q201; A202; R203; P204; Q205; T206; S207; E210; E211; Q213; L214; L216; A217; L218; M220; S221; R222; E224; A225; P230; H234; D238; L241; Q242; L245; S248; R249; E251; H252; K254; E255; V256; R257; G261; D262; S264; R278; R287; K294; Q297; S298; L301; D302; L303; D305; I306; A320; D321; P322; D324; I325; P326; G327; F328; R329; S342; W361; H395; P405; W406; S409; L410; S413; D414; P416; G417; G418; A419; S420; F422; P424; F425; K427; P429; E430; S431; T432; L438; P447; S448; S449; P450; V451; E452; L453; D454; L455; F456; G457; D458; P459; S460; P461; S463; L479; L483; Q485; S487; K488; E489; A490; R494; P525; F526; G529; L530; S531; P533; S534; P535; T536; E543; T548; L549; N550; R553; L570; M573; T574; Y575; S576; A577; S578; Q601; G603; A604; F605	0.303797	4962.85	8531.03	0.367786	M1; Q2; F4; K6; T7; L8; T9; G10; K11; T12; I13; T14; E16; E18; D32; K33; E34; G35; I36; P37; Q40; R42; I44; F45; A46; G47; K48; Q49; Q62; K63; E64; S65; T66; H68; L69; V70; L71; R72; L73; R74; P88; K90; N91; K92; H93; K94; R95; K96; K97; V98; K99; L100; A101; V102; L103; K104; Y105; Y106; K107; V108; D109; E110; N111; G112; K113; I114; S115; R116; L117; R118; R119; E120; C121; P122; S123; D124; E125; C126; G127; A128; G129; V130; F131; M132; A133; S134; H135; F136; D137; R138; H139; Y140; G142; K143; C144; C145; L146; T147; Y148; C149; F150; N151; K152; P153; E154; D155; K156	0.685897	6290.84	9248.91	0.404822	11.9072	4.79843	-34.1679	-73.9637	0.375916
Q9H201	P62987	P32; W33; G34; P35; P36; S37; S38; M40; Y75; T79; Y83; K86; K117; N122; K126; Q129; H146; T150; R153; M154; E157; I159; G160; I161; G162; S163; G164; Q165; L166; G167; F168; R170; R171; Y172; E174; S177; S182; P183; S184; Y186; S189; S190; S191; R194; Y195; D198; L199; E200; Q201; A202; R203; P204; Q205; T206; E210; Q213; L214; L216; A217; L218; M220; S221; R222; E224; A225; R235; R257; G261; D262; G263; S264; D305; P309; A310; P314; T316; H317; C318; P322; W323; D324; I325; P326; R329; N331; E333; A334; S335; G336; S337; S338; W339; S342; A343; D344; P345; W346; S347; P348; R357; S358; P360; W361; L363; T364; L379; T386; D387; P388; W389; A390; N392; S393; P394; E439; G445; P447; S448; P450; V451; L453; D454; F456; G457; D458; P459; S460; P461; E543; P544; G545; P547; T548; Q551; M552	0.213608	3530.6	6076.77	0.367489	K6; T7; L8; T9; G10; K11; T12; I13; S20; T22; E24; K27; Q31; D32; K33; E34; G35; I36; P37; P38; D39; Q40; Q41; R42; I44; F45; A46; G47; K48; Q49; L50; E51; D52; G53; R54; T55; S57; D58; Y59; N60; Q62; T66; H68; V70; L71; R72; L73; R74; G75; G76; I77; I78; S81; L82; R83; L85; A86; Q87; K88; Y89; N90; C91; K93; I95; R97; K98; C99; Y100; A101; R102; L103; H104; R111; K112; K114; C115; R122; P123; K124; K125; K126; V127; K128	0.648438	4470.28	6868.53	0.394246	7.99912	9.24898	-21.2741	-49.249	0.333745
Q9H201	Q12899	M1; T2; T3; S4; A5; R7; R8; K11; N12; H15; Y17; R25; E26; S29; N30; D31; P32; W33; G34; P35; P36; S38; M59; W61; R62; R63; N65; D66; S67; G68; K69; N70; W71; R72; H73; Y75; K76; T79; Y83; N99; T102; Y111; R114; K117; D118; Q119; V121; N122; E125; K126; Q129; L241; A244; L245; S248; H252; D262; P265; M266; G269; H275; H276; Q277; R280; V451; E452; P459; S463; K464; G467; T468; K469; D472; A473; L474; D475; I478	0.121835	2156.89	3631.82	0.372603	R376; G378; E383; E384; E385; G386; D387; E388; E389; E390; E391; G392; E393; E394; E395; E396; E397; E398; E399; E400; A401; G402; Y403; G404; D405; G406; Y407; D408; D409; W410; E411; T412; D413; E414; D415; E416; E417; S418; G420; D421; E422; E424; E425; E426; E427; E428; E429; E430; E431; E432; L434; E435; S467; S468; E479; F481; W530	0.105751	3197.13	4913.45	0.394192	15.3156	16.4363	1.95165	-32.6239	0.877053
Q9H201	Q15038	M1; T2; T3; A5; L6; R8; Q9; V10; I13; E19; I22; K23; E26; S29; W33; G34; P35; P36; S38; L39; S41; E42; A44; D45; F48; K76; K86; T87; S89; E90; R144; T145; A147; L148; K149; K151; E152; G181; P183; S184; Y186; N187; S189; S190; S191; S221; E224; A225; E226; P228; V229; S299; I306; S315; T316; H317; C318; S319; A320; P326; G327; R329; N331; S370; W373; R375; L398; G402; A403; D423; P424; A426; K427; P428; E430; S431; T432; E433; E436; G437; Q440; L442; P443; S444; K446; P447; S448; S449; P450; V451; E452; L453; D454; D458; S460; S463; K464; G467; T468; K469; P471; D472; A473; L474; D475; L476; G477; I478; L479; G480; E481; A482; L483; T484; P486; S487; K488; E489; A490; R491; A492; R494; F499; G501; P502; S503; S505; S506; V596; S597; P600; Q601; Q608; P609; T613; P614; S615; S616; P619; R620; P622; P623; T626; G627; N629; P630; F631; L632	0.234177	4036.93	6464.83	0.384405	M1; N2; S3; K4; G5; Q6; Y7; P8; T9; Q10; P11; T12; Y13; P14; V15; Q16; P17; P18; G19; N20; P21; Y23; L29; P30; Q31; A32; P33; P34; Y35; T36; D37; A38; P40; A41; Y42; S43; L45; Y46; P48; S49; F50; A56; T57; V58; P59; T60; M61; A63; A64; F65; P66; A68; S69; L70; Y71; L72; V80; G81; P82; L83; G84; S85; T86; I87; P88; Y91; Y92; P93; V94; G95; P96; I97; Y98; P99; P100; G101; A112; G113; A114; R115; F116; G117; A118; G119; A120; T121; A122; G123; N124; I125; P126; P127; P128; P129; P130; G131; C132; P133; Q138; L139; V141; M142; Q143; G144; A145; N146; V147; L148; N155; F156; F157; M158; G159; G160; S161; D162; G163; G164; Y165; I167; W168	0.720238	4790.54	7469.56	0.390743	13.3674	0.679696	-60.8013	-88.1156	0.208055
Q9H201	Q92567	M1; T2; L6; P32; P35; S38; M40; S41; A44; D45; F48; N49; R72; Y75; T79; D82; Y83; K86; T87; S89; E90; D113; R114; D115; K117; D118; Q119; K126; Q129; E143; R144; H146; A147; L148; T150; K151; E152; M154; A155; Q165; F168; S169; R170; Y172; G173; Y176; S191; P193; R194; Y195; T196; D198; Q201; A202; P204; E209; E210; L212; Q213; L214; Q215; L216; A217; L218; A219; M220; S221; R222; E223; E224; A225; E226; K227; P228; V229; P230; P231; A232; S233; H234; R235; E237; D238; Q240; L241; A244; L247; S248; R249; Q250; E251; H252; E253; K254; E255; V256; R257; W259; Q260; G261; D262; G263; M266; A272; V273; V274; H275; H276; Q277; R278; R280; E283; R284; E286; R287; K288; E290; E291; K292; K294; T295; S298; I300; L301; D302; L303; A304; D305; F307; V308; P309; A310; L311; A312; P313; S315; T316; H317; C318; S319; A320; D321; P322; W323; D324; I325; P326; G327; F328; R329; P330; N331; T332; E333; A334; S335; S338; W339; G340; P341; S342; A343; D344; P345; W346; I349; S351; S356; R357; S358; Q359; P360; L363; L367; P372; W373; G374; R375; T376; V378; W389; H396; K397; L398; S400; T401; G402; A403; D404; P405; G407; A408; S409; L410; S413; D414; T415; P416; G417; S420; T421; D423; P424; F425; A426; K427; P428; P429; L438; E452; L453; L455; D458; P459; S463; G467; T468; K469; E470; A473; L479; G480; L483; T484; S487; R491; A492; C493; R494; P496; S498; F499; L500; G501; P502; S503; A504; L507; S512; L513; K515; A516; P517; Q518; V519; A520; T522; L527; T528; L530; S531; A532; P535; T536; N537; G540; A541; G542; E543; P544; G545; P547; T548; Q551; M552; T554; P557; A558; G560; L561; A562; G563; G564; P565; V566; G567; P569; L570; G571; S572; M573; T574; Y575; S576; A577; S578; L579; P580; L581; P582; L583; S584; S585; P587; A588; P593; A594; S595; V596; S597; V598; F599; P600; Q601; A602; G603; A604; F605; A606; P607; Q608; P609; L610; L611; P612; T613; S615; S616; A617; Q625; T626; G627; T628; N629; P630; F631; L632	0.517405	6264.54	11486.7	0.352908	M1; N2; P3; V4; Y5; S6; V8; Q9; P10; G11; A12; P13; Y14; N16; P17; K18; N19; M20; A21; Y22; T23; Y25; P26; T27; A28; Y29; P30; A31; A32; A33; P34; A35; Y36; N37; P38; S39; L40; Y41; P42; T43; N44; S45; P46; S47; Y48; A49; P50; E51; F52; Q53; F54; L55; H56; S57; A58; Y59; A60; T61; L62; L63; M64; K65; Q66; A67; W68; P69; Q70; N71; S72; S73; S74; C75; G76; T77; E78; G79; T80; F81; H82; L83; P84; V85; D86; T87; G88; T89; E90; N91; R92; T93; Y94; Q95; A96; S97; S98; A99; A100; F101; R102; Y103; T104; G106; T107; P108; Y109; K110; V111; P112; P113; T114; Q115; S116; N117; T118; A119; P120; P121; P122; Y123; S124; P125; S126; P127; N128; P129; Y130; Q131; T132; M134; Y135; P136; I137; R138; S139; A140; Y141; P142; Q143; Q144; L146; Y147; A148; Y153; T154; Q155; P156; V157; Y158; A159; A160; Q161; P162; H163; V164; I165; H166; H167; T168; T169; V170; V171; Q172; N174; S175; I176; P177; S178; A179; I180; Y181; P182; P184; V185; R189; T190; N191; G192; M197; V198; A199; G200; T201; T202; M203; M205; S206; A207; T209; L210; L211; T212; T213; P214; Q215; H216; T217; A218; I219; G220; A221; H222; P223; V224; S225; P227; T228; R230; A231; Q232; G233; T234; P235; A236; Y237; S238; Y239; V240; P241; P242; H243; W244	0.905738	9996.76	13129.6	0.432267	23.6143	2.45983	-104.874	-197.57	0.18987
Q9H201	Q96HA8	K117; R153; M154; E157; I159; R171; D175; Y176; S177; R178; S179; R180; G181; S182; P183; Y186; N187; S188; S191; T196; L199; E200; A202; E210; E211; L214; V273; P314; T316; H317; A320; P322; W323; I325; F328; E333; A334; S335; G336; S337; S338; G340; P341; S342; D344; P345; W346; S347; P348; T522; R523; N524; P525; F526; L527; L530; S584; A588	0.091772	1703.46	3226.83	0.345509	S25; C26; C28; E29; R59; K60; M61; P63; W65; Q68; A69; R70; P71; G72; D73; G74; P75; V76; I77; W78; D79; Y80; K117; D120; D121; I122; H123; Q125; F126; H148; M149; K150; D151; S152; S153; N155; W156; R157; E158; P159; P160	0.2	1674.77	2931.76	0.363564	8.88039	2.3681	-16.8476	-24.9963	0.147301
Q9H201	Q99732	M1; T2; S4; A5; L6; R8; Q9; E26; D31; P32; W33; G34; P35; P36; L39; W71; R72; Y75; K76; Q119; Q165; L166; G167; F168; R170; R178; L216; A219; M220; E223; E224; M266; A267; N268; G269; A270; G271; A272; V273; V274; H275; H276; Q277; K288; K292; L293; T295; S296; S299; I300; D302; L303; A304; F307; P309; A310; L311; A312; P313; S315; H317; C318; D321; W323; D324; P326; G327; F328; P330; N331; T332; E333; A334; S335; E439; L442; P443; K446; P447; S448; S449; P450; K464; Q465; G467; T468; K469; P471; A473; L474; D475; G477; I478; L479; A482; P502; L507; L510; D511; V514; K515; A516; P517; Q518; V519; A520; K521; T522; R523; N524; P525; F526; L527; T528; G529; A532; P533; F539; P582; S585; V586; A588; G589; L590; L592; P593; L610	0.200949	3570.06	5729.6	0.383891	M1; S2; V3; P4; Y7; Q8; T11; P13; S14; S15; A16; P17; S18; A19; P20; P21; S22; Y23; E24; E25; T26; V27; A28; N30; S31; Y32; Y33; P34; P36; P37; A38; P39; M40; P41; G42; P43; T44; T45; G46; L47; V48; T49; M56; N57; P58; P59; S60; Y62; T63; Q64; P65; A66; P67; I68; P69; N70; N71; I74; T78; V79; Y80; V81; Q82; H83; P84; I85; T86; L88; D89; R90; P91; I92; Q93; C95; K101; M102; I103; V104; Q106; L107; S108; Y109; N110; A111; L114; L117; S118; S121; L122; L125; C127; I128; G130; C131; F133; I134; P135; F136; C137; V138; D139; A140; L141; Q142; Y147; C148; P149; N150; C151; R152; R160; L161	0.695652	4369.75	7326.5	0.373603	8.31255	1.51137	-61.8081	-78.6936	0.035445
Q9H204	P51687	P13; P14; G15; P16; P17; P21; G22; L23; P24; Q26; A27; L29; L30; Q31; V45; L48; E49; F52; C55; F56; L59; Q62; D69; Q70; E71; R74; V77; D78; I81; F84; L85; A88; R89; T91; E92; C93; F95; L96; Q97; R99; L100; S103; V104; K106; P107; L122; D126; V129; Q130; H132; L133; L136; Q140; L143; E144; N147; V148; H150; K151; K152; P153; A154; D155; I156; P157; Q158; G159; S160; L161; A162; Y163; L164; E165; Q166; A167; S168; A169; N170; I171; P172; P174; L175; K176; P177; T178	0.477528	4183.97	7429.26	0.360276	M1; L3; L4; A7; V8; L10; R11; L12; Q14; A15; C16; L18; K19; P22; C30; N33; D34; S35; F36; Q37; P38; R40; L43; F45; N49; T52; Q53; G54; W55; R56; V57; M58; T60; L61; L62; L64; G65; A66; L68; A69; Q71; D72; H73; R74; R76; I84; T94; L104; G105; S106; E107; E113; F114; L117; H118; P119; G120; K124; M126; L127; A128; A129; G130; G131; P132; E134; P135; F136; W137; A138; L139; Y140; V142; H143; N144; S146; H147; V148; R149; E150; L151; L152; Q154; Y155; N161; P162; E163; K165; V166; V170; T172; S173; P175; L220; P221; K279; D322; S323; D324; P325; T326; H394; W395; R398; D399; W409; E410; V412; D413; F414; D415; R529	0.205505	3906.86	7562.96	0.340621	2.96632	2.47194	-59.821	-68.8699	0.018532
Q9H204	P62993	M1; A2; A3; P4; G6; G7; S10; G11; Q12; P13; P14; G15; P16; Q18; R99; K106; V110; V115; L118; R119; L122; Q123; D126; Q130; R137; Q140; L143; E144; N147; V148; K151; P153; A154; D155; S160; L161; L164; E165; A167; S168; I171; P172; A173; P174; L175; K176; P177; T178	0.269663	1610.27	3427.78	0.319621	K6; Y7; D8; F9; K10; T12; A13; D15; E16; E30; D33; Q34; N35; W36; Y37; F47; P49; K50; N51; Y52; E54; M55; K56; P57; H58; Q162; L164; F165; D166; F167; D168; Q170; E171; D172; E174; R179; D190; N192; W193; M204; P206; R207; N208; Y209; V210; T211; P212	0.21659	1684.61	3611.47	0.318087	4.24901	6.67702	-11.0211	-18.2219	0.361271
Q9H204	Q13503	M1; A2; A3; L5; G6; G7; M8; F9; S10; G11; Q12; P13; P14; P34; G35; A36; P37; R38; P39; S40; S41; S42; V45; D46; L48; E49; F52; E53; C55; F56; L59; V60; Q62; D63; Y64; V65; T68; Q70; I73; R74; V77; D78; I81; F84; L85; A88; T91; E92; F94; F95; L96; K98; R99; L100; L102; S103; V104; Q105; K106; P107; E108; Q109; V110; I111; E113; D114; V115; S116; E117; L118; R119; N120; E121; L122; R124; K125; D126; L128; V129; K131; H132; L133; K135; L136; H138; W139; Q140; V142; L143; D145; I146; N147; Q149; H150; P153; A154; I156; P157; Q158; G159; S160; A162; Y163; L164; Q166; A167; S168; N170; I171; P172; A173; P174; L175; P177	0.640449	4506.73	8917.41	0.335718	D3; L5; T6; L8; Q9; D10; V12; N13; L15; A16; D17; F19; C20; N21; A22; I23; G24; V25; L26; Q27; Q28; C29; G30; P31; P32; A33; S34; F35; N36; N37; I38; Q39; A41; I42; N43; K44; D45; Q46; A48; E52; A55; Q56; F58; A59; A60; I62; A63; A66; K67; I69; D70; V71; I73; D74; L76; P77; S78; E79; E80; S81; T82; A83; L85; Q86; A87; S89; L90; Y91; L93; E94; E96; N97; H98; A100; A101; T102; C103; L104; E105; V107; V108; Y109; R110; G111; D112; L114; L115; E116; K117; I118; Q119; A121; L122; A123; D124; I125; A126; S128; Q129; L130; R133; S134; H137; S138; L141; P142; D143; S144	0.75	4568.35	8680.14	0.34482	3.08537	0.661151	-74.673	-82.0057	0.168313
Q9H204	Q8N6Y0	M1; A2; A3; P4; L5; G6; G7; M8; F9; S10; G11; Q12; P13; P14; G15; P16; P17; Q18; A19; P20; G22; L23; Q26; S28; L29; L30; Q31; A32; A33; P34; G35; A36; P37; R38; P39; S40; S41; S42; L44; V45; L48; E49; F52; E53; F56; L59; V60; Q62; D63; V65; N66; Q70; E71; I73; R74; V77; D78; Q79; I81; Q82; F84; L85; D86; R89; T91; E92; C93; F94; F95; L96; Q97; K98; R99; L100; Q101; L102; S103; V104; Q105; K106; P107; E108; Q109; V110; I111; K112; E113; D114; V115; E117; L118; R119; N120; E121; L122; Q123; R124; K125; D126; A127; L128; V129; Q130; K131; H132; L133; K135; L136; R137; W139; Q140; L143; E144; I146; N147; Q149; H150; K151; K152; P153; A154; I156; P157; Q158; G159; S160; L161; A162; Y163; L164; E165; Q166; S168; A169; N170; I171; P172; A173; P174; L175; K176; P177	0.797753	8016.6	12989.6	0.38163	M1; R4; A5; R7; P8; R9; S10; R11; R12; G13; R14; H15; P18; G19; E20; L21; D22; P23; V24; A25; E29; E32; A33; G36; T108; P146; M147; E148; F149; G151; T152; S153; E154; G155; G158; S159; K162; Q163; G165; A166; G167; Q170; A177; N180; R184; L187; S188; R190; E191; L194; V195; T197; Q198; L201; E202; R205; K208; L211; Q212; V215; L218; Q219; L222; L225; E226; C228; P229; S232; Q235; A236; G238; S241; P252; W253; T255; Q256; D257; S258; F259; R270; Q276; L278; L300; R301; I304; E305; L307; K308; C309; N311; R312; L314; S315; A316; L318; Q319; Y321; K322; C325; E326; L328; S329; L332; R335; E336; A339; T340; H343; L346; Q347; E350; H351; E353; E354; R357; V358; L360; A361; R363; E364; A365; D366; S367; G368; A369; G370; D371; D377; A380; E384; R387; Q391; T454; A458; M461; I465; Q469; A470; G471; P472; L474; P475; L477; E478; K479; Q481; I482; D485; L486; A489; R490; L493; A494; L496; M497; L498; L500; Q501; R504; R505; G548; H549; L566; P567; V569; P570; G571; G572; T573; S574; G575; I576; D577; G578; Q580; V581; G582; A584; W585; R626; S629; L632; N633; L636; C637; A639; H640; L643; V644; F647; R648; A650; H651; Q654; E655; R658; L661; E662; M665; A666; M668; E669; Q672; P696; Q697; L698; G699; D700; T701; F702; L703	0.300142	7420.19	13768	0.350205	5.31198	1.94341	-88.5817	-112.368	0.295146
Q9H204	Q8NA61	M1; A2; A3; P4; L5; G6; F9; S10; Q12; P13; P14; G15; P16; P17; A19; P20; L23; L29; L30; Q31; A32; A33; P34; G35; A36; P37; R38; P39; S40; S41; S42; V45; D46; L48; E49; F52; E53; C55; F56; A57; L59; V60; S61; Q62; D63; Y64; V65; N66; G67; Q70; R74; V77; D78; I81; F84; L85; A88; R89; T91; E92; C93; F94; F95; L96; Q97; K98; R99; L100; Q101; L102; S103; V104; Q105; K106; P107; E108; Q109; V110; I111; K112; E113; D114; V115; E117; L118; R119; E121; L122; R124; K125; D126; L128; V129; K131; H132; L133; K135; L136; H138; W139; Q140; V142; L143; D145; I146; N147; Q149; H150; K151; K152; P153; A154; I156; P157; G159; S160; A162; Y163; L164; Q166; A167; S168; A169; N170; I171; P172; A173; P174; L175; K176; P177; T178	0.741573	6861.36	11889.7	0.365919	S2; L4; C6; S7; E8; F10; G11; D12; Q13; L14; R17; Y19; W21; L23; L25; H26; S27; P29; Y31; R33; K34; R35; E40; L42; I44; I46; V48; L50; Q52; N64; Y66; T68; P69; R70; C71; P78; R94; L100; P102; M103; E104; R105; P106; M107; S108; Q109; L112; L114; D115; Y116; N117; P118; P119; R120; V121; Q122; L123; S124; M127; F130; G133; W135; H158; R161; L162; K164; E165; L168; Q169; E171; N172; L175; R176; E178; N179; L182; R183; E185; N186; L189; S190; E192; N193; L196; Q197; F199; W200; H203; S206; L207; G208; R209; E210; S212; R213; S216; P217; L218; L219; H220; K221; Q258; L261; E262; Q265; A266; A269; Q270; A275; E279; S281; K282; P283; A284; P285; E289; P294; S302; G303; L304; S305; F308; E310; P311; G313; P314; E341; E342; A343; K344; V345; G346; P347; G348; L349; P350; D351; Q354; L358; E361; M362; A365; L366; A368; L369; E372; N373; L375; L376; E379; N380; T382; L383; L386; R387; E389; H390; F393; W401; K405; L408; Q409; Q410; L412; V413; I414; T416; V417; T418; E419; V420; T421; R423; M424; E425; L427; I428; E429; L431; Y432; F434; M435; P436; R438; S439; P442; K444; R447	0.419643	6302.03	12190.6	0.340787	5.01391	3.3426	-95.4501	-118.288	0.055644
Q9H204	Q8WWU5	M1; A2; A3; P4; L5; G6; G7; M8; F9; G11; Q12; P13; P14; L23; P34; G35; A36; P37; V45; L48; E49; F52; E53; F56; L59; V60; S61; Q62; D63; Y64; V65; N66; G67; T68; D69; Q70; E71; I73; R74; V77; D78; I81; Q82; F84; L85; A88; R89; T91; E92; C93; F95; L96; Q97; K98; R99; L100; Q101; L102; S103; V104; Q105; K106; P107; Q109; V110; I111; K112; E113; D114; E117; L118; E121; L122; Q123; R124; K125; D126; L128; V129; Q130; H132; L133; K135; L136; R137; W139; Q140; Q141; L143; E144; D145; N147; V148; Q149; H150; K151; K152; P153; A154; I156; P157; L161; A162; Y163; L164; Q166; S168; A169; N170; I171; P172; A173; P174; L175; K176; P177	0.651685	4964.47	10189.1	0.327611	Y12; P13; G14; D15; E17; G18; R19; S20; C21; K22; P23; E24; T25; S26; G27; P29; Q30; E31; D32; K33; S34; G35; S36; E37; P39; P41; F42; L43; S44; V45; T46; G47; L48; T49; E50; T51; V52; E54; V55; S56; K57; L58; S59; K61; I62; G63; N65; C66; Y69; M70; E71; E72; K73; L75; S78; L80; E81; K83; V84; K85; T87; V88; H89; N90; A91; F92; W93; D94; H95; L96; E98; C109; E112; L113; E116; K118; E119; I120; L122; S123; L125; L126; P127; N130; R133; E137; F196; Q197; G200; K203; M204; M206; V207; Y209; T210; I211; S213; L214; H217; L218; H221; S222; Q224; Y225; A228; K229; F230; Q231; E232; L233; N235; K236; Q237; L240; H243; E307; F309; E311; L314; M315; R317; T318; R319; E322	0.246521	4878.58	9034.53	0.350646	3.25103	3.6574	-72.2771	-86.0785	0.107876
Q9H204	Q96HR3	M1; P4; L5; M8; A27; S28; L29; Q31; A32; P34; T43; L44; V45; D46; L48; E49; F52; C55; F56; L59; V60; Q62; V65; N66; Q70; I73; V77; I81; Q82; F84; L85; A88; R89; T91; E92; C93; F94; F95; L96; Q97; K98; R99; L100; Q101; L102; S103; V104; Q105; K106; P107; E108; Q109; V110; I111; K112; E113; D114; V115; S116; E117; L118; R119; N120; E121; L122; Q123; R124; K125; D126; L128; V129; H132; L133; K135; L136; W139; Q140; V142; L143; I146; N147; V148; Q149; H150; A154; P157; S160; Y163; L164; E165; Q166; A167; S168; A169; N170; I171; P172; A173; P174; L175; K176; P177; T178	0.578652	4448.78	8139.48	0.353407	P4; P5; A7; A8; S9; G10; M11; A12; G14; P15; F16; A17; G18; P19; Q20; Q22; Q23; R26; E27; N29; T30; A31; S32; C34; R35; G37; Q38; V41; Q42; I44; V45; T48; M49; I51; F52; L55; R56; M58; Q59; L60; P61; Y71; L75; L78; Q79; L82; L85; S86; F89; R90; L92; R93; V95; Y96; D97; C99; N100; N102; C103; M106; D107; P108; I109; V111; Q113; L114; I115; P116; Y117; V118; E119; E120; D121; G122; N125; R128; A129; R133; F134; E138; E141; I142; V145; N146; K148; L149; K150; K152; N153; Q155; L156; K157; I159; M160; Q162; L163; R164; L166; I167; D169; I170; N171; M173; L174; R177	0.589888	4610.53	8791.14	0.344027	4.85688	1.76614	-76.802	-89.5472	0.034763
Q9H204	Q96LA8	M1; A2; A3; P4; G6; G7; M8; F9; S10; G11; Q12; P13; L59; Q62; D63; V65; N66; G67; T68; D69; Q70; E71; E72; I73; R74; T75; V77; D78; I81; L85; A88; R89; E92; R137; Q140; Q141; L143; E144; D145; N147; V148; H150; K152; P153; A154; D155; I156; P157; G159; S160; Y163; L164; Q166; A167; N170; I171; P172; A173; P174; L175; K176; P177; T178	0.353933	2282.21	5208.86	0.304658	Q3; P4; K5; R7; K8; S11; A62; D63; R64; V65; D68; R71; L72; L75; R76; W78; R82; G83; A101; Q102; A103; G104; R106; R107; G128; L129; E130; D131; R132; H134; F192; S197; Q199; E202; S242; G243; E244; D245; V246; L247; R249; P250; C279; Y280; G281; S282; A283; P284; W291; Q293; E300; S301; K303; P304; V306; S308; S310; F312; H313; P314; A315; T316; H317; Q330; E332; Q333; D334	0.178667	2199.92	4455.15	0.330563	6.69324	2.6773	-17.6629	-26.5558	0.36276
Q9H204	Q9H944	E53; F56; A57; L59; V60; S61; D63; Y64; V65; N66; H138; W139; V142; D145; I146; V148; Q149; H150; K151; K152; P153; A154; D155; I156; P157; Y163; Q166; A167; A169; N170; I171; P172; A173; P174; L175; K176; P177	0.207865	1756.11	3932.57	0.308702	K27; L31; T52; G54; S55; Q56; T59; K61; M63; F79; E80; N81; G82; P83; C84; L85; I86; A87; D88; N90; F91; V93; L94; M95; K97; L98; G100; F101; F102; Y119; C120; D121; F122; Y144; G145; P146; C147; V148; V149; D152; C153; L156; E159; F160; Q162; S163; G166; V175; D181; A182; V183; G185; A187; D188; V191	0.259434	1631.18	3331.61	0.328682	4.72355	0.590444	-25.1733	-29.0976	0.172217
Q9H204	Q9NVC6	L5; G7; M8; S10; G11; Q12; S28; L29; L30; A32; R38; L44; R89; Q90; E92; C93; F94; L96; Q97; R99; L100; S103; V104; P107; V110; D114; E117; L118; N120; E121; R124; K125; L128; H132; K135; W139; Q140; L143; E144; I146; N147; Q149; H150; K151; K152; P153; I156; P157; G159; S160; L161; Y163; L164; E165; Q166; A167; S168; A169; N170; I171; P172; A173; P174; L175; K176; T178	0.370787	2714.93	6119.22	0.307322	H193; W194; K195; D206; S208; Y209; S211; A212; I268; G269; L271; F277; R279; E296; Q299; N300; L303; Y369; V370; E372; H373; N374; H376; L377; R380; E381; K384; L387; M391; P399; F400; G401; H402; K403; R406; H437; R441; S442; A445; A446; D449; S453; E456; Q459; Q461; A462; H463; W464; S465; N466; I467; N468; D469; V470; Q482; G483; Y484; Q486; I487; L540; K542; V543; M544; G545; M630; E631; G632; R633; N634; Y637; E640; L641; S644; A645; S647; P648; C649; L650; L651	0.121352	2560.03	5662.52	0.311343	4.92895	1.5166	-20.9602	-28.2209	0.50889
