## Supplementary Table 2 for "AI-based structural modelling and pathogenic variant mapping across the human protein interactome" (part 135 of 158)

### Sheet: Table S2 (continued)
Supplementary Table 2. Structural, intermolecular bonding, and energetic properties of predicted protein interaction interfaces. Interface properties presented here include interface residue identities, interface residue fractions, and buried and accessible surface areas for each interacting protein. Additionally, interface properties presented for each interaction pair include intermolecular bond densities, solvation energies, stabilization energies, and PISA p-values. These properties were determined from the predicted interaction structures using PISA and subsequently calculated interface metrics as described in the main text.
Q9H211	O43524	M1; E2; Q3; R4; V6; T7; F10; A11; R13; R14; P15; A21; P22; P23; K24; L25; A26; C27; R28; T29; P30; S31; P32; A33; R34; P35; A36; L37; R38; A39; P40; A41; S42; A43; T44; S45; G46; K49; R50; A51; R52; P53; P54; A55; A56; P57; G58; R59; D60; Q61; A62; R63; P64; A66; R67; R68; R69; L70; R71; L72; S73; V74; D75; E76; V77; S78; S79; P80; S81; T82; E84; A85; P86; D87; I88; P89; A90; C91; P92; S93; P94; G95; Q96; K97; I98; K99; K100; S101; T102; P103; A104; A105; G106; Q107; P108; P109; H110; L111; S113; A114; Q115; Q117; D118; L123; C126; L127; R129; A130; R131; E132; L133; G134; A135; R136; V137; R138; A139; L140; K141; A142; S143; A144; Q145; D146; A147; G148; E149; S150; C151; T152; P153; E154; A155; E156; R158; P159; E160; P162; C163; Y170; Q171; F173; H174; A175; L176; A177; Q178; P179; G180; L181; P182; G183; L184; V185; L186; Y188; Q191; V192; A194; E195; M196; F197; R198; S199; D201; T202; I203; G205; M206; L207; H208; N209; R210; S211; E212; F216; A217; K218; Q220; R221; G222; V223; Q224; D225; M226; M227; R228; R229; R230; F231; E232; E233; N235; Q251; T257; F258; K259; D260; G261; T262; R263; R264; Y267; Q268; L269; Q285; L286; T287; A288; S289; R290; L291; L292; Q293; R295; Q296; I297; F298; S299; Q300; V303; R330; W331; Q350; P351; L357; T358; T359; A360; Q361; E362; V363; L364; A365; R366; A367; R368; L370; S372; P373; R374; E376; A378; L379; S380; L382; A383; L384; S386; A387; A388; P389; S390; S391; P392; G393; P395	0.470696	9887.23	15033.4	0.39675	M1; A2; E3; A6; S7; S26; P28; W33; P34; L35; Q36; R37; P38; E39; Q41; A42; A45; K46; G49; E50; A53; D54; M56; I57; D63; E64; D65; D66; E67; D68; G71; R72; I79; G80; G81; G82; G83; G84; S85; G86; T87; L88; G89; L92; E95; P103; G104; Q106; P108; G109; P112; A113; A115; A116; G117; L119; L133; P134; P135; P136; Q137; P138; G139; A141; G142; G143; S144; P147; K149; C150; S151; S152; R153; Y193; N201; S202; A204; G205; N208; A246; R250; N256; S257; Y260; K271; L274; Q275; P278; E279; S280; A281; D283; S284; Q287; E302; D304; A305; T307; D308; F309; S311; R312; T313; N314; S315; N316; S318; T319; V320; S321; G322; R323; L324; S325; P326; I327; M328; A329; S330; T331; L333; D334; E335; V336; Q337; D338; D339; D340; L343; S344; Y348; S351; A352; S353; L354; S355; V364; L369; M372; A373; M376; N377; N379; D380; L382; L386; D389; L390; N393; L396; P397; Q400; P401; S402; P403; T404; G405; G406; L407; M408; Q409; R410; S411; S412; S413; F414; P415; Y416; T418; F430; K455; P456; A457; T458; F459; S460; M462; H464; G466; N467; Q468; L470; Q471; D472; L474; T475; D477; L479; S480; H481; V484; M485; D490; P491; L492; M493; T498; S501; A502; S505; R506; R507; V509; M510; L511; R512; N513; D514; P515; F519; A521; L528; V529; N530; Q531; L533; L534; L544; G545; G546; S547; R548; L550; S551; S553; V554; S555; M557; G558; L559; E561; S562; S564; S567; H570; Q571; Q572; Q573; S574; P575; V576; S577; Q578; S579; M580; Q581; T582; L583; S584; D585; S586; L587; Y593; S594; N598; L599; P600; V601; M602; G603; H604; E605; K606; F607; P608; S609; D610; L611; D612; L613; D614; M615; F616; N617; G618; S619; L620; E621; C622; D623; M624; I627; I628; E631; A635; D636; F640; D643; S644; S647; V656; F659; T660; Q668; S669; W670; V671; P672; G673	0.444279	7885.01	11452.8	0.407752	19.6936	4.72647	-67.858	-161.19	0.183637
Q9H211	O75496	S78; P80; S81; P83; E84; D87; T119; I120; E122; L123; C126; L127; R129; A130; L133; G134; R136; V137; L140; K141; S143; A144; A147; C151; P153; E154; A155; E160; K166; P168; A169; Y170; R172; F173; H174; A175; L176; A177; Q178; P179; G180; L181; P182; L184; V185; L186; Y188; Q191; V192; A194; E195; R198; A217; Q220; R221; Q224; M227; R228; R229; R230; E232; F258; K259; D260; G261; T262; R264; L292; R295; Q296; S299; Q300; V303; H310; L314; P319; A320; M321; V322; V323; P324; Q327; L328; T329; R330; W331; H332; P333; R334; F335; N336; K356; L357; T358; T359; A360; V363; L364; R366; A367; R368; N369; L370; I371; R374; M375; A378; L379; Q381; L382; A383; R385; S386; S391; P392; G393; S394; P395; R396; P397; A398; P407; P408; A410; S411; S413; A414; L415; K416; G417; V418; S419; Q420; D421; L422; L423; R425; I426; R427; K429; E430; K433; E452; P455; E456; R459; S463; V464; S467; E468; R469; K470; R481; V483; G484; S485; C486; C487; T488; I489; A530; H531; T533; A534; R535; A537; H538; R541	0.307692	5918.38	12266.9	0.325449	M1; N2; M5; K6; K8; Q9; E11; I12; K13; E14; N15; I16; K17; N18; S19; S20; V21; P22; R23; R24; T25; L26; I29; S32; A33; S36; R40; E43; L44; S73; G79; G80; V81; T82; E84; S85; D87; L88; M89; I90; K91; E92; N93; P94; Y98; W99; E101; V102; K105; R106; K108; A109; E112; A113; K115; E116; K119; L120; Q126; D128; N129; E130; I131; R133; L134; K135; K136; E137; N138; K139; E140; L141; E143; V144; A145; E146; H147; V148; Q149; Y150; M151; A152; E153; L154; I155; E156; R157; L158; N159; E161; P162; L163; D164; F166; E167; S168; L169; D170; N171; Q172; E173; F174; D175; S176; E177; E178; E179; V181; E182; D183; L185; V186; E187; D188; S189; E190; I191; G192; T193; C194; E196; T198; V199; S200; S201; S202; T203; D204; A205; K206; P207; C208; I209	0.636364	6248.99	11516.1	0.351757	5.25997	4.10935	-65.8007	-89.311	0.165242
Q9H211	O95251	M1; E2; Q3; R4; R5; V6; T7; D8; F9; F10; A11; R12; R13; R14; P15; G16; P17; P18; R19; P22; L25; C27; R28; T29; P30; S31; P32; A33; R34; P35; L37; R38; A39; P40; A41; S42; A43; T44; S45; G46; S47; R48; K49; R50; A51; R52; P53; P54; A55; A56; P57; G58; R59; D60; Q61; A62; R63; P64; P65; A66; R67; R68; R69; L70; R71; L72; V74; D75; E76; V77; S78; S79; P80; S81; T82; P83; E84; A85; P86; D87; I88; P89; A90; C91; P92; S93; P94; Q96; K97; I98; K99; K100; S101; T102; P103; A104; A105; G106; Q107; P108; P109; H110; L111; T112; S113; A114; Q115; T119; L123; C126; L127; A130; R131; L133; G134; R138; K141; G148; E149; S150; C151; T152; E154; A155; E156; G157; A169; Y170; R172; F173; H174; L176; A177; Q178; P179; G180; Y188; E195; R198; S199; T202; R221; Q224; D225; M226; M227; R228; R229; S254; P256; T257; K259; D260; G261; T262; R263; R264; S265; R295; R330; P333; A360; V363; L364; A367; L370; I371; M375; P395; R396; P397; A398; L399; P400; A401; T402; P404; A405; T406; E452; R453; C487; T488; I489	0.336996	9677.46	15876.3	0.378709	M1; P2; R3; K5; R6; S11; S12; D13; G14; T15; E16; D17; S18; F20; S21; L24; E25; H26; R44; S45; S46; A47; L49; S50; S53; Q54; S56; S57; P58; R60; N61; L62; Q63; S64; F65; Y72; R75; R76; T78; R79; S80; Q82; Q83; P84; P86; V87; T88; P89; K90; K91; Y92; P93; L94; R95; Q96; T97; N117; D120; E137; I140; I142; S143; S144; P145; V147; S148; E151; S152; K155; R173; H176; E177; S178; Y179; N180; F181; N182; M183; K184; C185; P186; T187; P188; G189; C190; N191; S192; L193; G194; H195; G198; K199; H200; E201; R202; F204; L211; H213; N214; L215; S216; A217; D218; E219; K221; V222; R223; Q225; S226; R227; D228; K229; Q230; I231; E233; R234; M235; H238; Q257; Y260; K261; V264; A265; R268; K269; L275; E278; Q279; K280; K282; Y283; M284; E285; H286; R287; Q288; T289; Y290; G291; N292; T293; R294; E295; P296; L297; L298; E299; N300; L301; T302; E304; Y305; D306; L307; D308; L309; F310; R311; R312; A313; Q314; R316; E322; R325; L326; N335; T339; A341; G343; R344; Y345; E346; L347; D348; W350; Y351; H352; P354; Y355; P356; E357; E358; Y359; A360; R361; R364; Y366; K373; Y374; Q378; L381; R382; M385; K415; I416; Q419; N420; L423; K426; D430; H431; K432; T433; Y435; Y436; E463; F467; L468; Y470; S473; C474; P479; Q480; M482; R483; Q484; V504; E508; R509; P510; L511; S512; D513; L514; L516; I517; R520; K524; Y530; F534; Q535; G536; K537; E538; I541; K542; E543; S545; Q546; E547; P552; V553; V556; S557; T558; Q560; A561; L562; Q563; L565; K566; Y567; W568; K569; G570; K571; H572; L575	0.422259	8742.91	16166.7	0.350986	7.60028	3.14869	-53.8231	-95.6951	0.16562
Q9H211	P06493	M1; E2; Q3; R4; R5; V6; T7; F9; F10; A11; R12; R13; R14; E165; K166; P168; A169; Y170; R172; F173; H174; A175; L176; A177; Q178; P179; G180; V185; Y188; Q191; R198; R228; R330; P333; R334; F335; N336; V337; D338; E339; L422; R425; I426; K429; E430; K433; Q434; Q437; E452; R453; E456; R459; V460; S463; V483; G484; S485; C486; C487; T488; I489; S491; T533; A534; A537; R541; E544	0.122711	2605.07	5586.51	0.318018	M1; E2; D3; T14; Y15; H23; E38; S39; E40; E41; E42; G43; V44; P45; S46; T47; I49; R50; I52; S53; K56; E57; R59; Q67; D68; V69; L70; M71; Q72; D73; L76; V117; H120; S121; R122; R123; V124; L125; R127; R151; A152; F153; G154; I155; P156; R158; V159; Y160; T161; H162; E163; V164; T166; L167; R170; V174; L175; G177; S178; A179; R180; Y181; S182; T183; P184; I187; E209; E230; Q235; D236; P272; A273; K274; R275; S277; G278; K279	0.259259	2389.5	5181.38	0.315617	8.80956	4.40478	-17.2587	-31.12	0.209309
Q9H211	P06748	M1; E2; Q3; R4; R5; V6; T7; D8; F9; F10; A11; R12; R13; R14; P15; G16; P17; P18; R19; I20; A21; P22; P23; K24; L25; A26; C27; R28; T29; P30; S31; P32; A33; R34; P35; A36; L37; R38; A39; P40; A41; S42; A43; T44; S45; G46; S47; R48; K49; R50; A51; R52; P53; P54; A56; P57; G58; D60; Q61; A62; R63; P64; P65; A66; R67; R68; R69; L70; R71; L72; S73; V74; D75; E76; V77; S78; I88; P89; C91; P92; S93; P94; G95; Q96; K97; I98; L111; S113; D116; Q117; I120; S121; L123; A124; L127; P179; E195; R198; T202; M206; H208; N209; R210; S211; E212; T213; P214; R221; Q224; D225; M226; R228; R229; R230; R250; P256; K259; E272; Q277; D280; G281; A282; A283; P284; Q285; T287; A288; S289; L291; L292; Q293; R295; Q296; L505; P507; D508; W509; S511; D524; A526; A527; D528; H531; I532; A534; R535; H538; A542	0.271062	6394.25	11628	0.354797	M1; E2; D3; S4; D6; M7; D8; M9; S10; L12; R13; P14; Q15; N16; Y17; L18; E22; A25; D26; K27; D28; Y29; H30; K32; V33; D34; N35; E37; N38; E39; H40; Q41; S43; R45; T46; E56; L57; I59; E61; E63; A64; M65; N66; Y67; E68; P71; I72; K73; V74; T75; L76; A77; T78; L79; K80; S82; V83; Q84; P85; T86; V87; S88; L89; G90; G91; F92; E93; I94; T95; P97; V98; V99; R101; L102; K103; C104; G105; S106; Q114; L116; E120; E121; D122; A123; E124; S125; E126; D127; E128; E129; E130; D132; L135; L136; S139; A144; P145; G146; G147; G148; S149; K150; V151; P152; Q153; K154; K155; K157; D175; D176; D177; D178; D179; D180; F181; D183; E184; E185; E187; E188; K189; A190; V192; K193; K194; I196; R197; P200; A201; K202; Q205; K206; N208; N210; G211; D213; T219; P220; S222; G224; Q225; F228; K229; E232; P235; T237; P241; K257; G258; G259; S260; K263; V264; E265; A266; K267; I269; N270; Y271; K273; N274; C275; T279; Q281; E282; Q285; W288; Q289; K292	0.57483	5830.22	10712.7	0.352431	8.83474	4.58098	-24.978	-59.3733	0.535089
Q9H211	P11387	M1; E2; Q3; R5; V6; F9; R13; P17; P18; R19; I20; K24; L25; A26; C27; R28; T29; P30; S31; P32; A33; R34; P35; A36; L37; R38; A39; P40; A41; S42; A43; T44; S45; G46; S47; R48; K49; R50; A51; R52; P53; P54; A55; R59; R71; D75; S79; P80; S81; T82; P83; E84; A85; P86; I88; P89; A90; C91; P92; S93; P94; Q96; K97; K100; E156; Y170; F173; H174; L176; A177; Q178; P179; G180; V185; L186; Q191; A194; E195; R198; M206; R210; R221; Q224; D225; M226; R228; R229; R230; R253; S254; P256; F258; K259; D260; G261; T262; R263; R264; S265; D266; Y267; L292; R295; S299; T354; E355; K356; L357; T358; T359; A360; E362; V363; L364; A367; R368; N369; L370; I371; R374; E476; C479; A480; V483; G484; C486; C487; I489; M490; S491; P492; G493; E494; E496	0.245421	5399.97	9493.16	0.362582	M1; S2; D4; H7; N8; Q11; I12; E13; A14; D15; F16; R17; L18; N19; D20; S21; H22; D26; K29; D30; H33; K36; K39; K40; D43; R44; K46; S47; S50; E53; H54; R95; D99; I102; E105; K106; N108; G109; F110; S112; P113; P114; Q115; K117; D118; E119; P120; E121; Y125; F126; V127; P129; K130; E131; D132; I133; K134; P135; L136; K137; R138; P139; R140; D141; E142; D143; D144; A145; D146; Y147; K148; P149; K150; I152; K153; R462; W465; K466; K468; M470; R473; P516; E517; D519; G520; Q521; E522; Y523; E544; K545; R546; F548; K549; N550; Q552; L553; E556; N557; I596; T597; Q600; Q601; E604; L605; A607; D609; E610; N611; A614; L617; S618; R621; R624; A625; I628; L629; Q648; D652; K655; E656; L658; A659; D660; R662; R663; D664; K666; S667; K669; A670; D671; K673; V674; M675; K676; E695; L698; M699; E702; V703; T706; E709; E710	0.186928	5185.71	9888.61	0.34401	3.96762	6.99057	-28.4874	-51.5779	0.125306
Q9H211	P12004	M1; E2; Q3; R4; R5; V6; T7; F9; F10; A11; R12; R13; R14; P15; R19; I20; A21; P22; P23; K24; C27; T29; P30; S31; P32; A33; R34; P35; D60; Q61; A62; R63; P64; P65; R67; R68; L72; V74; E76; V77; S78; S79; P80; S81; P83; P92; S93; P94; G95; Q96; K97; I98; K99; K100; S101; T102; P103; A104; G106; Q107; P108; H110; L111; T112; S113; A114; Q115; D116; D118; A169; Y170; R172; F173; H174; L176; A177; Q178; P179; G180; L181; Y188; Q191; D225; M226; M227; R228; R229	0.159341	3099.02	6932.4	0.308932	D29; Q38; M40; S43; H44; V45; S46; L47; Q49; D122; V123; E124; Q125; L126; G127; I128; P129; E130; Q131; Y133; P140; G142; E143; R146; I147; D150; L151; I154; A157; V159; S161; C162; A163; K164; D165; G166; V167; K168; S170; S172; G173; E174; L175; G176; N177; G178; N179; I180; K181; L182; S183; Q184; T185; S186; N187; V188; D189; E193; V195; T196; M199; N200; E201; P202; V203; Q204; L205; T206; A208; Y211; S230; A231; D232; V233; P234; Y250; L251; A252; P253; K254; I255; E256; D257; G260; S261	0.32567	3243.5	5558.56	0.368493	8.8293	2.52266	-31.5381	-46.9475	0.027235
Q9H211	P14635	R19; I20; A21; P22; K24; L25; A26; C27; R28; T29; P30; S31; P32; A33; P35; A36; R38; A39; P40; R52; P53; P54; A55; A56; P57; R59; D60; Q61; A62; R63; P64; P65; A66; R67; R68; R69; L70; R71; S79; P80; S81; T82; P83; E84; A85; P86; D87; I88; P89; A90; C91; P92; S93; P94; G95; Q96; K97; I98; K99; K100; S101; T102; P103; A104; A105; G106; Q107; P108; P109; H110; L111; T112; S113; Q115; Q117; Y188; V192; E195; R198; T202; I203; M206; L207; N209; R210; E212; K218; Q220; R221; G222; Q224; D225; M226; M227; R228; R229; R230; E232; P256; T257; F258; K259; D260; G261; T262; R263; P284; L291; S372; R374; M375; K377; A378; L379; Q381; L382; R385; L399; P400; A401; T402; P403; P404; L415; G417; V418; L422; R425; I426; A428; K429; E430; Q432; K433; E443; Q444; R447; R450; P455; S503; E504; L505; P507; D508; W509; D524; A526; A527; D528; A530; H531; I532; T533; A534; R535; A537; H538; Q539; R541; A542; E543; G545; L546	0.298535	6633.85	10320	0.391289	N12; N15; K16; A17; I19; N20; M21; A22; G23; A24; K25; R26; V27; P28; T29; A30; P31; A32; A33; T34; S35; K36; P37; G38; L39; R40; R42; T43; A44; L45; G46; D47; I48; G49; N50; K51; S53; E54; Q55; L56; Q57; A58; K59; M60; P61; M62; K63; K64; E65; A66; K67; P68; S69; A70; T71; G72; K73; V74; I75; D76; K77; K78; E104; E108; P109; K111; E112; E113; K114; L115; S116; P117; E118; P119; I120; L121; V122; D123; T124; A125; S126; P127; T132; S133; G134; C135; A136; P137; A138; E139; E140; D141; L142; Q144; A145; F146; D148; V149; I150; L151; A152; A158; E159; G161; A162; D163; P164; N165; E169; Y170; D173; I174; Y177; L178; Q180; L181; E184; Q185; R188; L219; E221; M225; R232; N236; F253; K257; Y258; E259; E260; M261; Y262; P263; P264; E265; I266; R283; E286; M287; L290; R291; A292; L293; N294; F295; G296; L297; G298; R299; P300; L301; L303; H304; R307; G313; E314; V315; D316; V317; Q319; N358; G359; S407; K408; A410	0.378753	6658.3	10391.7	0.390516	6.46998	2.85883	-67.1549	-93.3174	0.119309
Q9H211	P20248	M1; E2; Q3; R4; R5; V6; T7; D8; F9; F10; A11; R12; R13; R14; P15; G16; P17; P18; R19; I20; A21; P22; P23; K24; L25; A26; C27; R28; T29; P30; S31; P32; A33; R34; P35; A36; L37; R38; A39; P40; A41; S42; A43; T44; S45; G46; S47; R48; K49; R50; A51; R52; P53; P54; A55; A56; P57; G58; R59; Q61; A62; R63; P64; P65; A66; R67; R68; R69; L70; R71; L72; S73; D75; E76; V77; S78; S79; P80; E84; A169; Y170; R172; F173; H174; A175; L176; A177; Q178; P179; G180; L181; P182; G183; V185; R330; W331; H332; P333; R334; F335; N336; V337; P412; L415; K416; L422; I426; R427; K429; E430; Q432; K433; Q434; Q437; R440; E445; L448; Q449; E452; R453; P455; E456; R459; V460; R462; S463; V464; V466; S467; R469; R481; G484; S485; C486; C487; T488; I489; M490; K525; L529; A530; T533; A537; T540; R541; E544	0.267399	6848.39	12755.4	0.34934	M1; L2; G3; N4; S5; A6; P7; P9; R12; E13; G15; S16; L18; L19; Q22; Q23; L26; D29; Q30; N32; I33; V52; L53; K54; S55; G56; N57; P58; R59; Q64; Q65; K68; T69; R70; R71; V72; A73; P74; N93; S94; E105; A106; E107; K108; E109; A110; Q111; K112; K113; P114; A115; E116; S117; Q118; K119; I120; E121; R122; E123; D124; A125; L126; A127; F128; N129; S130; A131; I132; S133; L134; P135; G136; P137; R138; K139; P140; L141; V142; P143; L144; Y146; E153; I162; E165; D166; E167; K168; P169; V170; S171; V172; K201; K202; Q203; P204; D205; M210; I213; L214; D216; W217; E220; V221; E224; Y225; K226; L227; Q228; N229; E230; S245; M246; S247; L249; R250; G251; K252; L253; Q254; L263; K266; F267; E268; E269; I270; Y271; P272; P273; E274; V275; A276; E277; Y280; I281; T282; D283; D284; T285; K288; K289; Q290; L292; R293; M294; E295; H296; L297; L299; K300; V301; T303; F304; L306; N312; L315; T316; F319; L320; C327; E330; S331; M334; K417; Y418	0.37963	6424.1	10925.9	0.370265	6.17819	5.12338	-46.2756	-77.1307	0.266841
Q9H211	P24941	M1; E2; Q3; R5; V6; T7; F9; F10; A11; R13; R14; P15; P18; R19; K24; Q145; D146; A147; E165; K166; P168; A169; Y170; R172; F173; A175; L176; A177; R330; W331; H332; P333; R334; F335; N336; V337; D338; E339; P395; R396; P397; A398; L399; P400; P403; P404; P407; P412; S413; A414; L415; K416; G417; V418; S419; L422; L423; R425; I426; R427; K429; E430; K433; Q434; Q437; R440; E445; L448; Q449; E452; C487; I489; R541	0.1337	2680.36	5294.23	0.336112	L37; T39; E40; T41; E42; G43; V44; S46; I49; I52; S53; K56; E57; D68; V69; I70; H71; N74; L76; H119; S120; R122; R150; A151; F152; G153; V154; P155; R157; T158; Y159; T160; H161; V163; R169; E172; I173; L174; G176; C177; K178; Y179; Y180; S181; T182; A183; D206; S207; E208; I209; L212; F213; E224; W227; P228; G229; T231; S232; M233; P234; D235; Y236; K237; S239; F240; P241; D270; P271; N272; K273; R274; I275; S276; K278; A279	0.251678	2672.64	5027.52	0.347089	4.48347	1.86811	-26.0095	-33.1981	0.081358
Q9H211	P33991	M1; E2; Q3; R4; R5; V6; T7; F9; F10; R14; P15; G16; R19; T29; P30; S31; P32; A33; R48; K49; R50; A51; R52; P53; P54; A55; A56; G58; R59; Q61; A62; R63; P64; P65; A66; R67; R68; R69; L70; L72; V74; G95; Q96; K97; I98; K99; K100; S101; T102; P103; A104; G106; P108; P109; H110; S113; A114; D116; Q117; D118; T119; I120; S121; E122; L123; A124; S125; C126; L127; R129; A130; L133; G134; R136; V137; L140; K141; C151; E154; R158; P159; E160; E161; P162; C163; G164; E165; K166; A167; A169; Y170; R172; F173; H174; A175; L176; Q178; P179; G180; L181; P182; V185; Q191; A194; E195; R198; T202; I203; M206; R210; D225; M226; R228; A288; S289; L291; L292; R295; Q296; S299; Q446; R469; K470; P471; A472; S474; M475; E476; V483; G484; T488; I489; M490; S491; P492; G493; E494; E496; K497; L500; L512; H513; R514; I515; R516; T517; D518; T519; Y520; K522	0.274725	6115.7	11224.1	0.352697	K179; E180; E181; E182; N183; V184; G185; I186; D187; I188; T189; Q195; R196; E199; N201; V202; I203; G204; E205; I253; E255; K381; H430; L432; D433; E435; A436; E437; Q438; K439; L440; F441; S442; E443; K444; R445; V446; E447; L448; L449; K450; E451; L452; S453; R454; K455; P456; D457; I458; Y459; E460; R461; L462; A463; S464; A465; P468; S469; I470; Y471; E472; H473; E474; D475; I476; K477; K478; K490; D491; G496; R497; G513; T514; S515; W624; P626; L649; L650; L651; D652; P653; Q654; D655; E656; A657; Y658; D659; R660; R661; L662; H664; H665; L666; V667; A668; L669; Y671; Q672; S673; E675; Q676; E678; E679; E680; L682; D683; A685; V686; L687; D689; Y690; Y693; S696; T697; I698; M699; R701; S703; E704; E705; Q708; A709; I711; E712; A713; V715; D716; K719; I720; S722; S723; R724; H744; R748; S750; N751; K752; E754; A755; I756; E759; E760; K762; R763; R766; E767; K770; Q771; T774; P776; G779; V781	0.17613	5929.33	10575	0.359259	8.63426	6.30965	-30.5269	-67.7546	0.327817
Q9H211	P49736	E2; Q3; R4; R5; V6; T7; D8; F9; F10; A11; R12; R13; R14; P15; G16; P17; P18; R19; I20; A21; P22; P23; K24; L25; R28; T29; P30; R34; A36; L37; R38; A39; P40; A41; S42; A43; S45; G46; S47; R48; K49; R50; A51; R52; P54; A56; P57; R59; D60; R63; P64; P65; A66; R67; R68; R69; L70; R71; L72; V74; D75; S78; P80; S81; A85; P86; I88; P89; A90; G95; K97; I98; K99; K100; S101; T102; A104; A105; G106; Q107; P108; H110; L111; T112; S113; Q115; D116; T119; I120; E122; L123; A124; C126; L127; R129; A130; R131; L133; R138; E156; G157; E161; P162; C163; G164; E165; A167; P168; Q171; R172; R198; T202; I203; G205; M206; L207; N209; R210; S211; E212; K218; R221; G222; Q224; D225; M226; M227; R228; R229; R230; T257; F258; K259; D260; G261; R263; D280; Q285; L286; T287; A288; S289; L291; L292; R295; K356; L357; T358	0.271062	7127.69	12296.3	0.366952	M1; A2; E3; S4; S5; E6; S7; F8; T9; M10; A11; Q16; R17; R18; R19; G20; N21; D22; P23; L24; T25; S26; S27; G29; R30; S32; R33; R34; T35; R44; D45; L46; P47; P48; F49; E50; D51; E52; S53; G55; L56; L57; G58; T59; E60; P62; L63; E64; E71; L72; I73; G74; M77; D80; Y81; R82; I84; E86; L87; A89; E91; E93; G94; Q119; R120; R122; E123; A124; G125; R126; G127; L128; G129; R130; M131; R132; L135; L136; Y137; D138; S139; E142; R146; E175; D176; L177; G179; S181; V182; N201; L203; R204; T205; H206; V207; D208; S209; H210; G211; H212; N213; K216; C223; K224; E225; N226; E228; Y234; E235; D236; A238; A239; R240; H242; V243; A245; Y246; F247; P249; E250; V266; L268; A269; M270; Y271; P272; K273; Y274; D275; R276; I277; T278; N279; H287; L288; P289; L290; V291; E292; E293; R295; S296; R298; L300; H301; Q304; L305; I306; R307; G317; V318; L319; P320; L322; Y327; N330; E346; K348; P349; A358; G359; P360; F361; E362; V363; M365; E366; E367; T368; I369; Y370; N372; K384; A386; A387; G388; R389; G454; E455; L456; T457; D458; E459; D460; K462; M463; S566; E568; W569; S612; K613; A614; G615; V617; H687; P688; S689; K691; E692; K722	0.221239	6596.62	12679.8	0.342212	6.12053	4.95471	-40.9656	-72.2648	0.083736
Q9H211	Q12834	M1; E2; Q3; R4; R5; V6; T7; D8; F9; F10; A11; R12; R13; R14; P15; G16; P17; P18; C27; R28; T29; P30; S31; P32; A33; R34; P35; A36; L37; A39; P40; S42; A43; T44; S45; G46; R48; K49; R50; R52; R59; D60; A62; R63; P64; P65; A66; R67; R68; R69; L70; R71; L72; V74; D75; E76; V77; S78; S79; P80; S81; T82; E84; A85; P86; D87; I88; P89; A90; C91; P92; S93; P94; K97; I98; K99; K100; S101; T102; P103; A104; A105; G106; Q107; P108; P109; H110; L111; S113; T119; I120; L123; A124; C126; L127; A130; R131; L133; G134; A135; V137; R138; K141; A142; A144; Q145; C151; T152; P153; E154; E160; E161; P162; C163; A167; P168; A169; Y170; R172; F173; H174; A177; Q178; P179; L186; Y188; Q191; V192; E195; R198; S199; T202; I203; G205; M206; N209; R210; R221; G222; D225; M226; M227; R228; R229; F258; K259; P284; L286; T287; A288; L291; L292; R295; S299; R374; M375; L382; R385; P392; S394; P395; R396; P397; A398; L399; P400; A401; T402; P403; P404; A405; T406; P407; P408; A409; A410; S411; S413; A414; L415; K416; G417; V418; S419; Q420; D421; L422; L423; E424; I426; R427; K429; E430; Q432; K433; Q437; E452; R453; P455; E456; R459; V460; R462; S463; V464; V466; S467; E468; R469; K470; V477; A480; R481; G484; S485; C486; C487; T488; I489; K525; T533; R541	0.406593	9591.05	17852.8	0.349479	M1; A2; Q3; F4; A5; F6; E7; S8; D9; L10; H11; L13; L14; Q15; L16; D17; A18; P19; I20; P21; N22; A23; P24; P25; A26; R27; W28; Q29; R30; K31; A32; E34; A35; G37; P38; A39; P40; S41; P42; M43; R44; A45; A46; S49; K62; S64; S65; K66; V67; Q68; T69; T70; P71; S72; E89; V90; S92; F93; S96; K97; N99; Q100; Q105; K109; H112; Q113; W116; A117; L120; N121; V125; Q138; N139; A140; E142; G143; Y144; Q145; N146; R147; L148; K149; V150; L151; Y152; S153; Q154; K155; A156; T157; P158; G159; S160; S161; R162; K163; T164; C165; R166; Y167; I168; P169; S170; L171; P172; D173; R174; I175; L176; D177; A178; P179; E180; V200; L202; D203; N204; S205; Y207; W209; G214; I216; Q218; Q221; Q224; P225; G226; E227; Y228; I235; K236; E237; N239; Y240; S246; S247; A248; L252; K259; R260; L261; R262; N263; M264; T265; S266; H267; S268; A269; R270; N277; S278; Y279; I280; R286; S287; H289; V295; R296; V297; A298; E299; H300; T304; S309; P319; D320; G321; R322; S338; A339; Q349; P365; W366; Q367; S368; N369; V370; N386; C388; S389; G390; A391; L393; S394; A395; A398; H399; S400; P409; Y411; K412; F420; A421; Q422; N423; Q424; K429; Y430; P431; T432; A434; K435; V436; A437; E438; K440; G441; H442; T443; S444; A463; D464; E465; T466; L467; R468; R480; R483; E484; A486; S487; A488; A489; K490; S491; S492; L493; I494; H495; Q496; G497; I498; R499	0.468938	9296.2	15771.8	0.370839	6.2476	3.17675	-73.26	-110.62	0.195652
Q9H211	Q13415	M1; E2; Q3; R4; R5; V6; T7; D8; F9; F10; A11; R12; R13; R14; P15; G16; P17; P18; R19; K24; L25; A26; C27; R28; T29; P30; S31; P32; A33; R34; P35; L37; A51; R52; P53; P54; A55; A56; P57; D60; Q61; R63; P64; P65; R67; R68; R69; L70; R71; L72; S73; V74; D75; E76; V77; S78; S79; P80; S81; T82; A85; P86; I88; P89; A90; C91; P92; S93; P94; G95; Q96; K97; I98; K99; K100; S101; T102; P103; A104; A105; G106; Q107; P108; P109; H110; L111; A114; Q115; Q117; D118; T119; S121; E122; L123; C126; L127; R129; A130; R131; L133; G134; V137; R138; K141; Q145; D146; A147; E149; R198; T202; I203; G205; M206; L207; H208; N209; R210; S211; E212; T213; P214; K218; R221; G222; D225; M226; R228; R248; R250; E252; R253; S254; V255; P256; T257; F258; K259; D260; G261; T262; R263; R264; S265; T270; I271; E272; P273; L275; E278; A279; G281; A282; A283; Q285; L286; T287; A288; L291; R295	0.291209	6430.19	9575.66	0.40174	A2; H3; Y4; P5; T6; R7; L8; K9; T10; R11; K12; E39; G40; I55; E56; G57; D58; D59; Y64; D77; P78; P79; K81; R83; W88; F89; V90; C93; E94; P96; A97; K99; R100; Y115; Y117; A119; C120; D121; N123; I124; N125; T128; I130; E162; K193; S273; P274; S275; K276; R277; S278; Q279; P280; D281; K282; E333; L336; T337; P338; S340; S346; V347; V348; D422; E425; R434; T438; H452; T453; L454; T455; K456; V457; P458; K459; S461; L462; K463; P464; R465; T466; P467; R468; A470; A471; P472; Q473; I474; R475; S476; R477; R492; L493; H496; V497; S498; P536; G537; T538; G539; K540; T541; H545; E567; V568; N569; M571; K572; L573; T574; E575; Q582; L618; D620; E621; I652; A653; N654; D718; R720; R721; D724; R727; R728; E731; I732; F735; E753; E757; M758; F759; S760; S762; Y763; T765; A766; N769; S770; S771; V772; L773; E774; E791; Q796; Y799; G810; L811; P812; Y813; T815; M816; S817; E818; M820; A821; V822; S824; H825; G827; S828; C829; R830; L831; L832; L833; V834; E835; P836; S837; R838; N839; D840; L841; L842; R846; L847; N848	0.205575	6233.88	9151.26	0.405188	9.15978	2.68476	-34.0948	-66.1737	0.401323
Q9H211	Q13416	M1; E2; Q3; R4; R5; V6; T7; D8; F10; A11; R12; R14; P15; G16; P17; P18; R19; I20; A21; P22; T29; P30; S31; P32; A33; R34; P35; A36; L37; R38; A39; S42; A43; S45; G46; S47; K49; R50; R52; P53; A56; P57; D60; Q61; R63; P64; P65; A66; R67; R68; R69; L70; R71; L72; S73; V74; E76; V77; S78; S79; P80; S81; T82; P83; E84; A85; P86; D87; I88; P89; A90; C91; P92; S93; P94; G95; Q96; K97; I98; K99; K100; T102; P103; A104; P108; S113; A114; Q115; D116; D118; T119; S121; E122; S125; C126; R129; A130; E132; L133; R136; V137; L140; K141; Y170; H174; L176; A177; Q178; P179; G180; L181; Y188; Q191; A194; E195; R198; T202; I203; M206; N209; R210; R221; G222; D225; M226; M227; R228; R229; P284; T287; A288; S289; L291; L292; R295	0.247253	5630.29	10058.3	0.358878	M1; S2; K3; L6; K7; D9; K10; M11; E13; V14; H15; F16; V17; G18; D19; D20; D21; V22; L23; N24; H25; I26; L27; D28; E30; G31; K34; L35; L42; N45; P46; K48; I49; I50; K51; K52; P53; E54; D56; L57; Q62; L65; K66; Q68; N69; E72; I73; R76; D77; Q79; E80; K83; N84; S86; A87; T88; G89; G91; N92; K93; S160; A162; F244; S248; K251; V252; L253; T254; R257; K300; L303; Q304; H306; L307; G308; F309; N310; V348; K349; R367; S368; I369; L370; K381; E403; K404; Q407; I408; Q411; S413; S414; L415; H416; D434; H435; A436; Q438; S439; L440; N442; W443; L444; W445; Y446; R482; L484; P486; R489; G490; R493; L494; K497; Y498; L500; D501; N502; Q503; D504; N505; Q519; R521; E522; A523; F524; L525; V526; N527; N563; G564; T567; D568; L570; E571; K572; E573; E574; E575; E576; A577	0.240901	5218.79	9349.15	0.358238	5.34608	4.60869	-20.0174	-42.1956	0.240497
Q9H211	Q14566	E2; Q3; R4; T7; D8; F10; A11; R12; R14; P15; P22; P23; K24; A26; C27; R28; T29; P30; S31; P32; A33; R34; P35; L37; R38; P40; A41; S42; A43; G46; S47; K49; R50; R52; P53; G58; Q61; A62; R63; P64; P65; A66; R67; R68; R69; L70; R71; L72; S73; V74; D75; E76; V77; S78; S79; P80; S81; P83; E84; A85; P86; D87; I88; P89; A90; C91; P92; Q96; K99; E122; C126; L127; R129; A130; R131; L133; G134; R136; V137; R138; L140; K141; A142; A144; Q145; D146; A147; G148; E149; S150; C151; T152; P153; E154; A155; R158; P159; E161; P162; C163; G164; E165; K166; P168; A169; Y170; R172; F173; H174; L176; A177; Q178; P179; Y188; Q191; E195; R198; T202; I203; M206; R210; R221; G222; Q224; D225; M226; M227; R228; R229; R230; L291; L292; R295; R334; N336; D338; E339; P373; R374; K377; Q381; L384; R385; A388; P389; S391; P392; G393; S394; P395; R396; P397; L399; P404; A405; A409; A410; S413; K416; G417; V418; S419; L422; L423; R425; I426; R427; K429; E430; K433; Q434; Q449; E452; R453; R459; V460; R462; S463; V464; V466; S467; E468; R469; A480; R481; G484; S485; C486; C487; T488; I489; K525; A526; A527; D528; L529; R541	0.360806	8003.27	15706.3	0.337555	K28; L31; D32; E35; E36; F37; Q38; S39; S40; D41; G42; E43; I44; K45; L47; Q48; L49; E51; E52; I54; R55; F65; V66; D67; E69; Q70; Q73; Q74; S76; T77; Q80; E81; E82; F97; D100; R101; K102; E103; I104; D116; P118; T119; R120; H121; K122; E125; S129; R130; I131; L133; L134; T135; R136; V273; P308; R309; F310; G311; E323; T330; V331; K332; E333; W334; E335; K336; F338; E339; Q342; D343; K344; N345; H348; N349; H359; G360; N361; D362; N541; E542; V543; T544; Y546; A547; R550; D554; E560; E561; S562; I563; D564; R565; V566; Y567; S568; L569; D570; D571; R573; R574; R650; N665; L666; Q668; E669; E671; I672; Q673; E675; V676; D677; G679; A680; N684; G685; H686; A687; D688; S689; P690; A691; Y699; N700; N704; Q705; E706; S707; A708; P709; K710; A711; S712; L713; R714; L715; G716; F717; E719; Y720; C721; S724; N725; R732; K733; E735; E736; D739; E740; S741; A742; K744; R745; S746; E747; V749; N750; L753; K754; E757; S758; I760; D761; S762; E763; E764; E765; L766; I767; N768; K770; R771; I772; E774; K775; V776; H778; R779; L780; T781; H782; Y783; D784; H785; V786; L787; I788; E789; L790; T791; Q792; A793; G794; L795; K796; G797; S798; T799; G801; S802; S804; Y805; E806; E807; D808; Y810; V812; V813; N814; P815; N816; Y817; L818; L819; E820; D821	0.261876	7946.86	14433.7	0.355079	6.39493	6.39493	-40.0133	-81.6336	0.3272
Q9H211	Q96DB2	M1; Q3; R4; R5; V6; T7; D8; F9; A11; R12; R13; R14; P15; P18; R19; I20; A21; P22; P23; K24; D60; Q61; A62; R63; P64; P65; A66; R67; R68; R69; L70; R71; L72; S73; E76; S79; P80; T82; P83; E84; S93; P94; G95; K97; I98; S101; T102; A105; H110; L111; T112; D116; T119; I120; E122; L123; C126; L127; A130; T202; G205; M206; N209; R210; S211; F258; K259; G261; E278; A282; A283; Q285; L286; T287; A288; L291; L292; L370; I371; S372; P373; R374; M375; A409; P412; S413; L415; K416; G417; V418; Q420; L422; L423; I426; R427; E430; K433; Q434; Q437; E452; R459	0.184982	3292.64	6393	0.339951	F28; M29; G30; L31; K33; L34; P36; T76; R78; Y79; E82; W85; F87; A88; T91; I92; E94; P96; P97; I99; F100; L101; P102; N103; F104; L105; R108; K109; G140; H142; H143; S145; S146; D147; R148; G149; G150; G151; F152; C153; R174; D181; H183; N186; R190; D191; M193; D194; K196; Y199; R206; H207; I208; Y209; P210; G211; D212; R213; F214; K216; Q217; A218; I219; R220; R221; K222; E224; E226; W227; G228; E230; K244; Q247; E248; H249; L250; D261; D266; R267; L268; G270; S272; S301; G302; Y304	0.244957	3216.06	5381.55	0.374065	6.76018	4.91649	-21.0623	-36.7839	0.269209
Q9H211	Q99459	M1; E2; Q3; R4; V6; D8; F9; F10; A11; R12; R13; R14; P15; G16; P17; R19; A21; P22; K24; L25; C27; R28; T29; P30; S31; P32; A33; R34; P35; A36; L37; R38; A39; P40; A41; S42; A43; T44; S45; G46; S47; R48; K49; R50; A51; R52; P53; P54; A55; R59; R63; P65; A66; R67; R68; R69; L70; R71; L72; S73; D75; E76; V77; S78; S79; P80; S81; T82; P83; E84; A85; P86; D87; I88; P89; A90; C91; S93; P94; G95; K97; I98; K99; K100; S101; T102; P103; A104; A105; G106; Q107; P108; P109; H110; L111; T112; S113; A114; Q115; D116; Q117; D118; T119; I120; S121; E122; L123; A124; S125; C126; L127; Q128; R129; A130; R131; E132; L133; G134; A135; R136; V137; R138; A139; K141; A142; D146; P153; E154; A155; P168; A169; Y170; F173; H174; L176; A177; Q178; P179; G180; L181; Y188; E195; R198; S199; T202; I203; M206; L207; R210; E212; K218; R221; G222; D225; M226; M227; R229; R230; P256; T257; F258; D260; L291; R295; A353; T354; E355; K356; L357; T358; T359; A360; Q361; E362; V363; L364; R366; R368; N369; L370; I371; S372; R374; M375; A378; L379; Q381; L382; A383; R385; S386; P389; E456; R459; V460; S463; V464; S467; E468; R469; K470; A480; R481; V483; G484; S485; C486; C487; T488; I489; M490; S491; P492	0.39011	9338.06	18318.9	0.337639	R3; V23; M24; K25; Y26; G27; K28; N29; Q30; W31; S32; R33; S36; A43; K44; Q45; K47; A48; W50; Y51; E52; D55; P56; S57; L77; P79; T80; Q81; R83; P87; P130; N131; E133; E154; R158; T162; Q163; G164; K165; K166; A167; K168; R169; K170; R172; E173; K174; L176; E177; R180; A184; K187; R188; L191; A194; G195; I196; E197; I198; Q199; K200; K201; R202; R204; V208; D209; Y210; N211; A212; E213; I214; P215; N231; Y232; Q233; A234; L235; D236; A237; F239; L242; Q244; D246; L247; D248; K294; L295; V296; L297; P298; A299; P300; Q301; I302; E306; A320; T323; A324; L337; E340; Y341; V343; T344; S347; L372; D376; T377; P378; L379; K380; G381; L383; N384; Q400; V401; V402; Q403; T404; P405; N406; T407; V408; L409; S410; T411; P412; F413; R414; T415; P416; G419; A420; E421; T424; P425; R426; S427; G428; T430; P431; P433; N436; S437; T438; P439; G440; R441; T442; P443; L444; R445; D446; K447; L448; N449; I450; N451; P452; E453; D454; G455; D458; Y459; F490; I492; L494; A498; E499; L502; E503; R505; E506; I507; D509; T510; Y511; I512; D514; D517; K539; K543; L568; E572; I575; K576; L636; E639; M640; V643; K644; M647; S648; H649; G650; E651; L652; S653; S654; E655; A656; Y657; Q659; V660; W661; E663; C664; Q667; V668; R679; N681; A728; M732; L735; N736; W739; D740; I742; E743; H746; L747; R750; T751; E754; L755; H758; E759; D760; S761; A762; P764; R765; R766; E768; C769; L770; D773; R776; Q777; E779; R780; E781; K782; E783; L784; H786; R787; D790; E794	0.309227	8999.57	19225.3	0.318852	5.3442	1.52692	-75.1687	-102.135	0.17876
Q9H211	Q99741	M1; E2; Q3; R4; V6; T7; D8; F9; F10; A11; R12; R13; R14; P15; R50; A56; P57; G58; D60; Q61; A62; R63; P64; P65; R67; R68; R69; R71; L72; D75; E76; Q96; K99; K100; E122; L123; S125; C126; L127; R129; A130; R131; L133; G134; V137; R138; L140; K141; A144; Q145; E195; R198; S199; T202; I203; M206; L207; N209; R210; S211; E212; T213; K218; R221; G222; D225; M226; M227; R228; V255; P256; T257; F258; K259; D260; G261; T262; R263; R264; S265; Q361; L364; A365; R366; R368; N369; L370; I371; P373; E376; K377; S380; Q381; A383; L384; K433; Q437; E445; L448; Q449; E452; R453; P455; E456; L457; R459; V460; R462; S463; V464; V466; S467; R469; S485; C486; C487; T488; M490; D528; L529; A530; T533; A534; A537; T540; R541; E544	0.232601	4621.5	8979.58	0.339789	P2; Q3; R5; S6; Q7; Q9; A10; T11; I12; S13; F14; P15; K16; K25; A26; N28; S29; S30; D31; K33; L34; L51; P52; L53; S54; P55; R56; K57; R58; L59; G60; N63; L64; N66; T67; P68; H69; L70; P71; P72; C73; S74; P75; Q78; K81; E82; G84; P86; H87; H89; T90; L91; K92; R94; R95; L96; F98; D99; N100; Q101; L102; T103; I104; K105; S106; S108; K109; E111; L112; K114; V115; H116; Q117; N118; K119; I120; L121; S122; S123; V124; R125; K126; S127; Q128; E129; I130; T131; T132; N133; S134; E135; Q136; R137; C138; K141; E143; K151; R348; D369; A371; F375; R378; K379; A382; V383; K406; S407; T409; R428; G430; L431; I432; S435; Q436; I438; S439; E451; G452	0.210714	4715.87	8121.98	0.367341	5.99741	4.49805	-21.7857	-42.0317	0.361588
Q9H211	Q9BQ67	M1; E2; Q3; R5; V6; T7; F9; F10; R12; R13; R14; P15; G16; P17; P18; R19; I20; P22; P23; L25; A26; C27; R28; T29; P30; S31; P32; A33; R34; P35; A36; L37; R38; A39; P40; A41; S42; A43; S47; R50; R52; G58; R59; D60; Q61; A62; R63; P64; P65; A66; R67; R68; R69; L70; R71; L72; S73; V74; D75; E76; V77; S78; S79; P80; S81; T82; P83; E84; P86; I88; P89; A90; C91; P92; S93; P94; G95; Q96; K97; I98; K99; K100; S101; T102; P103; Q107; H110; T112; S113; D116; Q117; D118; T119; I120; S121; E122; L123; A124; S125; C126; L127; Q128; R129; A130; R131; E132; L133; G134; A135; R136; V137; R138; K141; P168; A169; Y170; R172; F173; A177; Y188; N209; R221; Q224; D225; M226; M227; R228; R229; R230; F258; K259; Q285; T287; A288; S289; L292; E456; V460; S463; V464; V466; S467; R469; R481; V483; G484; S485; C486; C487; L529; A530	0.276557	6846.15	13411.4	0.337956	M1; A2; A3; R4; K5; G6; R7; R8; R9; C11; E12; T13; E15; P16; M17; E18; E20; S21; G22; D23; S25; S26; G28; P29; A30; Q31; V32; Y33; L34; P35; G36; R37; G38; P39; P40; L41; E43; G44; E45; E46; L47; V48; M49; D50; E51; E52; A53; Y54; V55; Y57; R59; A60; Q61; T62; G63; A64; P65; C66; L67; S68; N79; R80; T81; E82; L83; Q94; A95; E96; S97; S100; T114; K115; P116; P118; S119; E120; G121; S122; E125; E131; K138; P139; Q140; L141; E142; L143; M145; N153; R154; E171; L193; E216; F218; P224; R225; V226; C235; T261; R262; S263; E265; D266; T272; E273; N274; T275; A282; D283; A284; S285; R287; R292; A304; T305; G309; D310; N312; V313; R319; E320; P321; F322; D328; I334; D336; R338; Q339; V346; A347; T348; F349; K350; Q351; H352; V353; A354; P355; T357; S358; W361; D365; S366; G367; V368; A374; D375; H376; Q377; D382; L383; A384; V385; E386; R387; D388; E390; A391; G392; D393; V394; E395; A396; D397; L400; A401; D402; L403; P404; Q405; Q406; L407; L408; F409; V410; H411; Q412; G413; E414; E416; K418; E419; A434; L435; S436; R442; I444; S445; V446	0.421525	6371.01	11952	0.347706	7.4146	6.35537	-29.7057	-67.0895	0.387248
Q9H211	Q9UJX2	P15; P35; A36; L37; R38; A39; S45; G46; S47; R48; R50; R52; P57; R59; D60; Q61; R63; P64; P65; A66; R67; R68; R69; L70; R71; L72; S73; V74; D75; E76; V77; S78; S79; P80; S81; T82; P83; E84; A85; P86; D87; I88; P89; A90; C91; P92; S93; P94; G95; Q96; K97; I98; K99; K100; S101; L111; Q115; Q117; D118; T119; I120; S121; E122; L123; A124; S125; C126; L127; Q128; R129; A130; E132; L133; G134; R136; V137; L140; K141; A144; A147; G148; E149; S150; C151; E156; G157; P159; E161; P162; C163; G164; K166; A167; P168; A169; Y170; R172; F173; H174; L176; A177; Q178; P179; G180; L181; Y188; P389; P392; G393; R396; L399; P400; T402; P403; P404; A405; T406; P407; A410; S411; P412; S413; A414; L415; K416; G417; Q449; E452; R453; P455; E456; R459; E476; A480; V483; G484; S485; C486; C487; T488; I489; M490; S491; P492; E494; A530; T533; A534; A537; R541	0.274725	5877.04	11741.5	0.333571	M1; A2; A3; S4; T5; M7; P9; A11; K130; T134; V135; D136; S137; L138; G139; P140; L141; E142; K143; G144; Q145; V146; K147; R152; E153; R155; V156; S159; K160; H162; Q163; Y175; L179; K181; L182; D183; L184; V185; K186; E187; D190; V191; E194; E217; K220; F221; H274; N275; I276; R277; D278; I279; D280; L283; S284; N287; K291; F303; N305; L306; L307; Y308; V309; R310; M312; S314; E315; S317; Y318; A320; H321; C324; K328; Y329; I337; N339; Y340; Y341; S342; R344; Q346; E348; K349; A351; L352; Y353; F354; Q355; R356; K359; P362; R363; W368; L370; M371; H373; E374; Y375; E377; M378; K379; N380; T381; S382; A383; I385; Q386; A387; R389; H390; I392; E393; K396; Y399; R400; W402; Y403; G404; Q407; Y409; E410; I411; L412; K413; M414; P415; F416; Y417; L419; Y420; Y421; Y422; R423; R424; H426; Q427; R429; P430; R434; L436; V437; A438; L439; E441; Y443; K445; L446; V450; E451; K454; C455; R458; V465; E466; K467; M468; C500; G501; E502; I503; V504; A575; S576; A579; N580	0.276382	5706.89	10897	0.343708	7.07877	5.35224	-28.3452	-58.0842	0.558808
Q9H211	Q9UJX3	M1; Q3; R4; R5; V6; T7; D8; F9; F10; A11; R12; R13; R14; P15; G16; P17; P18; R19; I20; A21; P22; K24; L25; P30; A33; R34; P35; A36; L37; R38; A39; P40; A41; S42; A43; T44; S45; G46; S47; R48; K49; R50; A51; R52; P54; A55; A56; P57; G58; Q61; R63; P64; R69; L70; R71; L72; E76; V77; S78; S79; P80; T82; P83; E84; A85; P86; I88; P89; A90; P92; Q96; K99; K100; T102; P103; A104; P109; L111; T119; E122; L123; C126; L127; R129; A130; C163; G164; E165; A167; P168; A169; Y170; R172; F173; H174; L176; A177; Q178; P179; R198; T202; I203; G205; M206; L207; N209; R210; E212; K218; R221; G222; D225; M226; R228; P256; T257; F258; D260; G261; T262; R263; L291; R295; R368; R459; R462; S463; V466; S467; E468; R469; K470; P471; A472; L473; S474; R481; L505; P507; D508; W509; H513; I515; R516; Y520; K522; L523; D524; K525; A527; D528; L529; A530; H531; T533; A534; R535; H538; Q539; R541	0.29304	6049.15	11291	0.348853	A11; A12; A13; G14; L15; H16; S17; N18; R20; L21; L22; S24; L25; L27; T28; M29; N31; N32; P34; L46; H49; L53; F54; H55; D56; K57; E58; Y59; R60; N61; S64; K65; T67; M68; Q71; Y106; K107; E110; T113; M114; L115; K116; K136; M139; M140; N143; K146; K147; G149; Y158; L169; D170; L173; G174; S177; W205; Y209; V212; H213; G215; N217; L233; N236; V237; D238; L239; G241; S242; D245; R249; F260; D267; Y269; L270; I271; K272; G273; D275; V276; E288; E291; G294; C295; F298; N299; I300; S301; D302; Q303; H304; W308; R320; S322; R323; Y326; L327; K330; I332; Q333; L334; N335; S336; N337; V339; E364; R367; L368; A369; P370; C371; R372; L469; A470; N471; Q472; S473; H478; Q492; M495; D496; Q497; S499; I500; L502; S503; L504; P506; L512; M515; Q516; E519; S523; P524; T525; D526; Q529; E530; E531; D532; V533; D534; D535; M536; E537; E541; E542; G543; D544; L545; E546; G547; S548; D549; S550; E551; A552; A553; Q554; W555; A556; D557; E559; Q560; W561; G563; M564	0.293805	5969.46	11742.9	0.337023	6.15712	5.8243	-26.4646	-55.9156	0.446706
Q9H211	Q9UM11	M1; E2; Q3; R4; R5; V6; T7; F10; A11; R13; R14; P15; P17; P18; R19; E156; R158; E160; E161; P162; C163; G164; E165; K166; A167; P168; A169; Y170; Q171; R172; F173; H174; L176; A177; Q178; P179; Y188; Q191; V192; E195; R198; T202; I203; M206; L207; R210; E212; K218; R221; G222; D225; M226; M227; R228; R229; P256; F258; K259; G261; T287; A288; S289; L291; L292; R295; Q296; R334; N336; E339; P407; A409; A410; S411; P412; S413; A414; K416; E456; R459; C486; C487; T488; I489	0.152015	2803.28	6453.04	0.302851	M1; D2; Q3; D4; D144; V145; S146; P147; Y148; S149; L150; K159; R162; S172; K173; I174; P175; F176; K177; V178; L179; D180; A181; P182; E183; W195; S197; L198; N199; V200; V203; L205; T207; C208; Y210; W212; S213; A214; C215; T216; S217; Q218; V219; T220; R221; D224; S226; V227; A259; A260; T440; G441; S443; S452; P453; D454; E456; A457; L467; R468; F469; N471; S474; T476; R477; T479; K480; K482; W483; E484; V486; S487; N490; F492; T493; I495; R496	0.155242	2829.35	5113.71	0.356204	7.45655	1.77537	-22.6849	-33.87	0.126907
Q9H213	O95257	R5; K6; R8; R9; R10; R11; N12; A13; A16; R20; T63; T64; P65; E66; A68; S69; S70; T71; A72; Q75; K76; P77; S78; V79; S82; N83; Q85; S94; A97; L98; F100; I101; M102; G103; L110; K113; V114; K117; L118; K173; L174; K175; V176; M177; H178; V180; A181; R182; R184; N185; R186; K189; E204; I208; S211	0.251142	1966.02	3918.01	0.334128	M1; T2; L3; E4; R7; G8; Q9; G42; V43; Y44; A47; K48; L50; N51; P54; D55; N56; V57; T58; E66; E67; D68; E69; G70; D71; I72; A73; L74; Q75; I76; H77; T79; L80; I81; A83; F84; E87; N88; D89; I90; D91; D116; H118; E127; L135; E136; S139	0.295597	1906.47	3107.91	0.3802	6.71403	5.16464	-16.4232	-25.9162	0.301761
Q9H213	P05067	M1; P2; R3; G4; R5; K6; S7; R8; R9; R10; R11; N12; A13; R14; A15; A16; E18; N19; R20; N22; R23; I25; Q26; E29; A30; G50; P51; E52; E53; D54; P55; S56; T57; P58; E59; E60; A61; S62; T63; T64; P65; E66; E67; A68; S69; S70; T71; A72; Q73; A74; Q75; K76; P77; S78; F100; I101; M102; G103; N104; S105; A106; K107; T137; E138; V141; R142; R143; G144; L146; I147; Y148; K149; P150; V151; P152; R153; S154; S155; V157; E158; Y159; E160; F162; W163; P165; R166; H168; V169; S172; K173; L174; K175; Y195; D196; W197; D198; S199; D200; D202; V205	0.456621	4876.69	8122.71	0.375147	L2; P3; L5; A6; L9; L10; W13; R16; F37; C38; G39; R40; H44; N46; D53; P56; S57; G58; T59; T61; C62; D64; K99; R100; G101; R102; K103; Q104; K106; H110; E191; V196; D197; A199; D200; A201; E202; E203; D204; D205; S206; D207; V208; W209; W210; G212; E222; D223; V226; E227; E230; E233; V234; E236; V237; E238; E240; E241; D244; E385; N386; H388; A389; R403; E404; S407; M410; R411; E414; R418; K421; N422; K425; M464; R468; K496; R499; D617; P639; D641; A642; E664; I666; S667; E668; D672; Y681; H684; H685; Q686; K687; K699; G700; A701; I703; M706; G708; G709; V710; V711; I712; A713; T714; K724; K725; K726; Q727; T729; S730; I731; H732; H733; G734; V735; V736; E737; V738; D739; A741; V742; T743; E746; L749; S750; Q753; Q754; G756; Y757; E758; N759; P760; T761; Y762; K763; F765; E766; Q769	0.177922	4451.8	8071.57	0.355479	5.57432	9.21907	-13.1986	-40.7416	0.561853
Q9H213	P08138	M1; P2; R3; R5; R8; R9; R11; N12; A13; A15; A16; E18; N19; R20; N22; R23; Q26; A27; A30; T33; P34; M35; A36; A37; S38; V40; A41; E45; D46; D47; L48; S49; G50; P51; E53; D54; P77; S78; V79; P80; R81; S82; Q85; K89; M102; G103; S105; Y145; R166; V169; E170; S172; K173; L174; K175; M177; H178; R182; S188; K189; P192; C193; N194; Y195; D196; W197; D198; S199; D200	0.315068	2484.54	4960.86	0.333702	S94; M95; S96; P98; R108; Y111; G133; L134; V135; F136; S137; C138; E147; P150; D151; G152; T153; Y154; D156; E157; H160; V161; D162; P163; C164; L165; P166; C167; T168; V169; E171; E174; D185; A186; E187; C188; E189; E190; W195; T227; G230; V231; A342; K343; E345; E346; E348; K349; L350; N352; G353; S354; A355; T358; H361; T377; H378; E379; A380; C381; P382; R384; I408; Q409; R410; A411; D412; E415; S416; S419; S421; T422; A423; T424; S425; V427	0.177986	2514.05	5120.12	0.329315	5.60158	3.60102	-12.4566	-22.0215	0.610517
Q9H213	P19438	P2; R5; K6; R8; R9; R10; R11; N12; A13; R14; A16; E17; E18; N19; R20; N21; N22; R23; K24; I25; Q26; A27; S28; E29; S31; E32; V39; V40; S42; F100; I101; K107; E108; A109; L110; W112; K113; V114; G116; K117; L118; G119; Q121; P122; G123; R124; Q125; H126; S127; I128; K133; V151; S154; S155; P156; V157; E158; Y159; K173; L174; M177; H178; V180; A181; R182; R184; N185; R186; C187; S188; K189; D190; W191; P192; C193; N194; D196; D198; S199; D200; D202; A203; E204; V205; E206; A207; I208; L209; N210; S211; G212; A213; R214; G215; Y216; S217; A218; P219	0.447489	4299.47	7339.43	0.369405	M1; G2; L3; V6; P7; D8; L9; L10; L11; L13; V14; L15; L16; E17; L18; L19; V20; G21; I22; Y23; P24; S25; L30; L34; G35; D36; R37; E38; K39; R40; Q46; G47; K48; T60; H63; K64; F89; A91; S92; E93; L100; S101; S103; S115; D120; R121; D122; T123; V124; R133; H134; Y135; W136; S137; E138; N139; F141; L156; S157; Q159; E160; K161; Q162; V165; S208; T211; V212; L214; P215; I218; L222; L225; S226; L227; F229; I230; G231; M233; Y234; Q237; R238; G261; T262; T263; T264; K265; P266; L267; A268; P269; N270; P271; S272; F273; P275; T276; G278; F279; T280; P281; T282; E313; V314; A315; P317; H383; E384; D386; R387; L388; E389; L390; Q391; G393; R394; T406; R409; L454; R455	0.261538	4163.83	7669.38	0.351877	5.19892	3.54472	-36.3779	-51.7274	0.217467
Q9H213	Q6NT76	P2; R3; R5; K6; R8; R9; R10; N12; A13; R14; A16; E17; N19; R20; N21; R23; K24; A27; A30; S31; M35; A36; S38; V39; V40; S42; E45; D46; D47; P55; T57; P58; E59; E60; S62; T63; T64; E66; E67; S70; T71; A74; Q75; K76; V79; P80; R81; S82; N83; G86; T87; K89; S90; L91; M93; S94; A97; L98; F100; I101; M102; G103; S105; L110; K113; V114; L115; G116; K117; L118; G119; M120; Q121; R124; Q125; H126; S127; I128; F129; W163; H168; V169; E170; S171; S172; K173; L174; K175; M177; H178; F179; V180; R182; V183; R184; N185; R186; C187; S188; K189; D190; W191; P192; N194; Y195; D196; W197; D200; D201; A203; E204; V205; E206; A207; I208; L209; N210; S211; G212; A213; R214; G215; Y216; S217; A218; P219	0.575342	5154.18	9389.37	0.354396	L2; Y16; T17; D18; R21; F22; T23; I24; E25; I27; S65; S66; Y67; Y72; S75; N78; V79; P80; A81; S82; S84; T85; T87; A88; Q91; G118; R119; R136; M142; G143; Q144; R145; S146; Y147; S148; F149; E150; A151; E153; E154; L156; D157; V158; D160; K161; E164; E176; K178; A179; F180; L181; A182; N183; R184; R185; I186; S187; Q188; A189; V190; A192; Q193; V194; S198; Q199; S200; S203; H204; L206; L207; Q209; Y225; Q226; L227; E228; K229; T230; N231; P232; G233; L236; S237; M238; R239; P240; A241; P242; R275; K276; E277; A280; V281; E283; S284; Y285; N287; E288; K296; E299; A303; V307; K310; L348; E349; H351; G352; I353; D354; V355; Q356; S357; P358; G359; G360; H361; S362; N363; S364; D365; D366; V367; D368; D371; Y372; Q375; D376; D377; S378; T379; S380; H381; S382; D383; H384; Q385; D386; P387; I388; S389; L390; A391; M394; A395	0.340476	5225.32	8703.93	0.375133	6.93675	3.46838	-45.7359	-68.4181	0.088532
Q9H213	Q8N2W9	M1; R3; G4; R5; K6; S7; R8; R10; R11; R14; Q73; Q75; K76; P77; P80; R81; S82; N83; F84; Q85; G86; T87; K88; K89; S90; L91; L92; M93; S94; I95; L96; A97; L98; I101; M102; L110; K113; V114; L115; G116; K117; L118; G119; Q121; H126; I128; F129; R143; Y145; R166; A167; E170; S171; L174; K175; H178; F179; V180; A181; R182; V183; R184; N185; R186; C187; S188; K189; D190; C193; N194; V205; E206; N210; G212; A213; G215; Y216; S217; A218; P219	0.365297	3169.89	5540.8	0.363908	E314; I315; A316; T317; T318; R321; L399; V400; D401; S403; E410; K411; R413; S414; S416; P417; Q418; G419; A420; I421; L422; V423; L424; G425; P426; S427; D428; A429; N430; G431; L432; L433; P434; A435; P436; S437; N439; G440; S441; G442; A443; L444; G445; V453; S455; M456; E457; N458; G459; K460; P461; G462; A463; D464; V465; V466; D467; L468; T469; L470; D471; S472; S473; E481; E482; E485; D488; E489; D490; E491; E492; G493; P494; R495; P496; K497; R498; R499; C500; P501; F502; Q503; K504	0.162745	3346.07	6435.9	0.342065	8.90123	6.13878	-23.7972	-44.1152	0.345461
Q9H213	Q8WV44	M1; P2; R3; G4; R5; K6; S7; R8; R9; R10; R11; N12; A13; R14; A15; A16; E17; E18; N19; R20; N21; R23; K24; I25; Q26; A27; S28; E29; A30; S31; E32; T33; P34; M35; A36; A37; S38; V39; V40; A41; S42; T43; P44; E45; D47; L48; S49; G50; P51; E52; E53; D54; P55; S56; T57; E59; E60; A61; S62; T63; T64; P65; E66; E67; S70; T71; Q73; A74; Q75; K76; P77; S78; V79; P80; R81; S82; N83; F84; Q85; G86; T87; K88; K89; S90; L92; M93; L96; A97; L98; F100; I101; M102; G103; N104; S105; K107; A109; L110; K113; V114; K117; P122; G123; S127; I128; G130; D131; K133; K134; T137; E138; E139; V141; R142; R143; G144; Y145; L146; I147; Y148; K149; P150; V151; P152; R153; S155; P156; V157; E158; Y159; E160; F162; W163; P165; R166; H168; V169; E170; S171; S172; K173; L174; K175; M177; H178; F179; V180; A181; R182; V183; R184; N185; R186; D198; S199; D200; D201; D202; E204; V205; I208; N210; S211; R214; S217; A218; P219	0.762557	7927.8	13014.5	0.378555	D52; E53; E54; D55; R56; D57; E58; D60; R61; E62; E63; E64; E65; E66; D67; G68; E69; E70; E71; E72; V73; A75; V76; G77; A78; G79; A80; G81; W82; D83; T84; P85; M86; R87; D88; D90; Y91; E92; D94; M95; E96; E97; E98; V99; E100; E102; D121; V123; W124; E125; D128; E131; D132; L133; D134; Y135; Y136; L137; G138; D139; M140; E141; E142; D144; L145; R146; G147; E148; E150; D152; E153; V156; L157; E159; V160; E163; D164; R298; L302; Q305; M306; K307; E309; L310; A311; A312; V313; A314; E316; F317; G318; L320; T321; F323; L324; A325; Q328; H410; L413; T414; I417; K420; M421; M424; P437; L444; M445; L446; S447; P448; R450; G452; V453; R454; L455; A456; E457; R458; R459; Q460; E461; V462; F469; A471; D472; C474; E491; V492; G493; G494; R495; R496; G497; W498; A499; A503; R504; T507; K510; E511; K512; V513; R533; R536; L537; L539; P540; Q541; Q542; P543; L545; R547; E548; V549; W550; C551; T554; N555; G556; K557; R558; Y559; Q560; Q562; S563; S564; T565; E566; Q567; T568; L569; L570; S571; P572; S573; K575; P576; R577; R589; Y593; L598; A599; H600; V601; H602; T603; F604; S605; A606; A607; L609; F616; R618; L620; K622; G623; R625; K627	0.314286	7606.38	14515.3	0.343842	6.43742	7.08116	-51.6733	-94.3377	0.274281
Q9H213	Q96BY2	P2; R3; R5; K6; R9; R10; A13; R14; E17; E18; R20; N21; N22; K24; I25; S28; E32; T33; P34; M35; A36; A37; S38; V39; V40; A41; T43; D54; P55; N83; F84; G86; T87; K89; S90; L91; M93; S94; L98; I101; M102; G103; N104; S105; K107; L110; K113; V114; K117; L118; G119; M120; R124; H126; S127; I128; F129; V151; P152; R153; S154; S155; E158; E160; F162; K175; H178; F179; A181; R182; V183; R184; N185; R186; C187; D190; P192; C193; N194; Y195; D196; S211; G212; G215; Y216	0.388128	2868.71	6494.07	0.306395	F102; S104; R105; L106; E108; F109; G112; E113; M115; E119; L120; R122; A123; L124; G125; H126; E127; A149; L150; E151; A152; L153; Q154; A156; L157; Q158; L160; K161; Y162; K163; K164; L165; R166; V167; P176; G177; E178; E179; H187; M191; V200; E201; R204; R205; L207; E208; L210; R211; L215; R219; K222; I223; N224; P226; V327; D331; A334; A335; E336; E338; E339; L342; Q343; L346; E347; F350	0.188034	2950.63	5280.26	0.358483	3.43681	6.52994	-21.1532	-32.6625	0.259039
Q9H221	O15120	M1; A2; G3; K4; A5; A6; E7; E8; R9; G10; L11; P12; K13; L58; Q61; A69; Q70; F71; K72; M73; T76; E85; S107; G110; R111; Q153; H154; M208; Y209; S241; G242; H270; Q271; D319; D323; S326; I327; D328; R329; R330; S331; R332; E335; R339; Y472; S473; T555; F556; H557; S670; Q671; D672; W673	0.078752	1973.78	4639.15	0.298473	L49; H52; G53; G54; R55; T56; E88; A89; R90; P91; I118; R121; L124; F125; L131; Y134; L135; F139; F140; I141; N142; R143; Q144; R145; S146; S147; T148; A149; M150; T151; V152; M153; A154; D155; G157; E158; V161; R162; N164; I169; K185; K186; G187; Y190; L191; Q194; A195; Q196; V197; P198; P232; T233; S234; G235; T237; A238; A239; D240; A277; Q278	0.215827	1941.24	3925.83	0.33087	3.06512	2.04341	-15.7622	-19.9146	0.609113
Q9H221	O60356	M1; G3; K4; E7; E8; G10; L11; P12; G14; A15; T16; T20; L23; Q24; R26; L27; F28; S29; S241; G242; L243; D244; S245; F246; H249; N250; K253; H270; Q271; R273; S274; D275; P312; R313; Y314; S315; N316; D319; F320; D323; L324; S326; I327; D328; R329; R330; T338; K341	0.071322	1699.81	3263.55	0.342471	F4; T8; S9; P11; Q12; P14; P15; G16; P17; E18; D19; D21; S22; S23; L24; E26; L29; Y30; L32; A33; H34; S35; Y36; L37; G38; G39; G40; G41; R42; K43; A51; A52; T54; N55; R56; P57; P59; H62; E63; R64; L66; V67; L70; Q71; E74	0.54878	1648.52	3635.46	0.311985	4.18119	0.597313	-16.7374	-20.2177	0.335926
Q9H221	P03950	V56; L58; A59; Q61; V62; W64; F65; E66; L68; A69; Q70; F71; K72; W75; S79; Q81; N82; S83; E85; G105; S106; S107; C109; G110; R111; S113; Q153; H154; N155; Q156; L157; L158; P159; V205; G206; N207; M208; Y209; G215; R218; R219; D237; E238; S241; G242; L243; D244; S268; L269; H270; Q271; D328; R329; R330; S331; R332; E335; R339; N409; D413; T416; S469; K470; Y472; S473; E474; A548; A549; L552; L553; F556; H557; M558; F561; F562; L566; S569; F570; V586; W589; I590; K592; V593; W598; Y638; A642; L645; I646; I648; G649; L650; G653; F654; V656; L657; V660; S670; Q671; D672; W673	0.148588	2784.65	6945.49	0.286188	M1; V2; L5; G6; L8; L9; L10; F12; V13; L14; L16; G17; L18; T19; P20; P21; T22; L23; R29; H32; F33; Q36; H37; E51; S61; P62; K64; D65; I66; N83; G86; N87; P88; H89; R90; E91; N92; L93; I95; S96; K97; S98; S99; K106; L107; H108; G109; G110; S111; P112; W113; P114; P115; C116; Q117; R119; R125; N126; V137; H138; L139; D140; Q141; S142; I143; R145; R146; P147	0.462585	2981.34	5697.66	0.343512	2.42803	2.08117	-35.6396	-40.9801	0.195855
Q9H221	P20700	M1; A2; A5; A6; R9; G10; L11; P12; G14; A15; T16; P17; D19; G22; L23; R26; L27; H154; M208; Y209; T240; S241; G242; L243; D244; S245; A248; Q271; P272; R273; S274; D275; I276; R278; R313; Y314; S315; N316; D319; E423; L426; M427; T430; I431; L434; Y435; M446; D447; A450; M454; L458; F461; N462; L465; F556; H557; N564; Y567; N568; Y571; L572; F576; M577	0.093611	1882.26	4694.32	0.286206	R100; Q104; L107; C110; K111; H114; D115; L117; L118; Y121; A122; E125; R350; M353; Q354; Q355; Q356; L357; N358; Y360; E361; L364; D365; V366; K367; L368; A369; D371; M372; E373; S375; A376; R378; K379; E382; R387; S393; P394; S395; S396; R397; T399; V400; S404; R407; R577; S579; N580; R581; C583; I585; M586	0.088737	1880.88	4380.68	0.300386	5.31471	4.25177	-14.4182	-21.8349	0.392271
Q9H221	P22736	M1; A2; K4; A5; E8; R9; L11; W64; F65; E66; L68; A69; Q70; F71; M73; Q153; H154; N155; N207; M208; Y209; V210; R211; G215; R218; R219; S241; G242; L243; D244; S245; F246; H270; Q271; P272; R273; S274; D275; R278; Y314; N316; D319; V322; D323; S326; L414; P415; T416; L418; I419; H420; A422; E423; L426; M427; T430; I431; F433; L434; Y435; F436; I441; L443; S444; M446; D447; A450; M454; A457; L458; F461; N462; L465; D466; S469; Y472; S473; A476; L553; P554; T555; F556; H557; M558; S560; F561; F562; N564; A565; L566; Y567; N568; S569; Y571; L572; A573; F576; M577; I578; S582; L583; W584; V586; P587; I590; P669; S670; Q671; D672	0.161961	4129.81	7711.83	0.348753	Y8; G9; T10; P11; P28; E29; F30; K32; P33; M35; D36; A38; S39; E41; A42; A43; P44; A45; A46; P47; T48; A49; L50; F53; S54; F56; M57; G59; Y60; T61; S82; S83; A85; S98; F101; K102; W154; G159; H160; F161; S162; P163; Q165; T166; E168; G169; A172; W173; Q176; L177; K179; A180; S181; G182; P183; P184; Q185; P186; P187; A188; F189; F190; F192; S193; P194; P195; L202; L209; F210; P211; Q213; A214; H216; Q217; L218; G219; E220; G221; E222; S223; Y224; S225; M226; P227; T228; A229; F230; G232; L233; P238; L240; E241; G242; S243; G244; R266; C270; G271; N273; F290; R293; I302; L304; A305; N306; P310; V311; D312; K313; R314; R315; N317; R318; C319; Q320	0.192308	4118.96	7256.77	0.362083	3.39445	3.63691	-62.4879	-74.2851	0.012176
Q9H221	P31751	M1; A2; G3; K4; A5; A6; E7; E8; R9; G10; L11; P12; K13; G14; A15; T16; P17; Q18; D19; T20; S21; L23; Q24; R26; L27; F28; S32; D33; R196; Q199; C200; T203; R211; G212; L213; S214; E217; R220; D244; S245; F246; H249; N250; K253; T254; R257; R273; S274; D275; F277; R278; A297; Q298; V301; Q302; T305; P310; C311; P312; R313; Y314; S315; N316; P317; T365; K366; L368; D369; E370; D371	0.104012	2959.7	5970.93	0.33141	M1; N2; E3; V4; R15; E17; Y18; K20; E59; Q61; R76; C77; L78; W80; T81; T82; V83; I84; E85; T87; S109; Q112; R113; A114; P115; G116; E117; D118; P119; M120; D121; Y122; K123; P127; S128; D129; S130; S131; T132; T133; E134; E135; M136; E137; V138; A139; V140; S141; K142; A143; R144; G161; T162; F163; I189; A190; K191; D192; E193; V194; A195; H196; V198; S201; R202; Q205; N206; D275; K277; D293; G295; L296; F310; C311; G312; T313; P314; L317; H355; F359; T468; H469; P471; Q472; F473; S474; Y475; S476; I479; R480	0.18711	2775.97	5677.6	0.328379	4.53303	2.78956	-21.401	-30.1499	0.310564
Q9H221	Q969L2	M1; S21; L23; L58; A59; Q61; V62; L68; A69; Q70; F71; K72; M73; W75; T76; S77; P78; S79; C80; Q81; E85; G110; R111; H270; Q271; T305; A306; I307; G308; Y309; P310; P312; F320; V322; D323; L324; S326; I327; D328; R329; R330; E335; T338; R339; K341	0.066865	1233.66	3397.26	0.266396	M1; S2; A3; G5; A6; S7; V8; P9; P10; P11; P12; N13; P14; A15; V16; S17; F18; P19; P20; P21; R22; L32; R33; T34; Y35; A38; G168; L169; R172	0.164773	1370.45	3351.81	0.290211	6.14412	0	-18.0807	-21.633	0.588938
Q9H227	P14314	E41; E128; D129; Q130; G131; L134; S135; E136; H185; T188; G189; Q192; H195; K199; Q277; K278; Q279; G280; Y281; P282; S283; S284; R285; L286; P287; E288; T290; E293; K320; K321; G322; L324; P338; S339; W340; K341; N342; V343; D344; Y347; S379; D380; P381	0.091684	1115.2	3161.49	0.260762	P71; N72; P88; N90; R91; D94; G95; V96; D98; G109; V110; K122; N421; E422; I453; G454; P455; D456; H457; A462; K464; Q473; S478; T479; T480; R482; S493; T495; E496; P497; S498; R499; E501; L503; E505	0.066288	1128.78	2718.82	0.293372	4.45637	0	-4.84792	-7.0681	0.589446
Q9H237	P02655	T21; Q24; G25; D27; Q28; I29; W30; L31; V57; A58; F61; F62; Y65; H66; F67; F68; Q69; L70; M72; V73; W74; V76; L77; L80; L81; L84; V85; L88; S93; H94; V97; F98; S100; V101; T102; L104; I105; Y106; L108; M109; E111; M112; M114; T117; H121; K122; R124; G125; M128; I129; F139; M156; V166; F167; L204; S207; T208; F251; H252; S254; N255; F257; V258; V301; V302; W305; N306; M309; V317; N320; A321; R323; L324; S328; L331; V332; Y334; A335; A336; S337; A338; L339; H341; G342; F343; S344; F345; H346; L347; V350; L351; L352; L354; L410; L413; G414; F417; D423; E426; E427; G429; Y430; G431; M432	0.225597	3296.8	5691.47	0.366789	M1; G2; R4; L5; P7; A8; L9; L11; V12; L13; L14; V15; L16; F18; E19; V20; G22; T23; Q25; Q28; M31; F36; L37; Q39; V40; K41; S43; L44; Y47; W48; A51; K52; A54; A55; Q56; L58; Y59; E60; Y63; L64; V67; D68; K70; L71; R72; L74; Y75; K77; S78; T79; A81; M82; Y85; T86; G87; I88; F89; T90; D91; Q92; V93; L94; S95; V96; L97; K98; G99; E100; E101	0.683168	3656.9	6492.97	0.36029	2.01332	0	-69.4045	-72.5128	0.073259
Q9H237	P55056	M1; A2; T3; F4; S5; R6; F9; Q12; L13; G16; C17; P20; T21; Q24; G25; Q28; I29; F67; F68; L70; H71; V73; W74; L77; L81; L84; V85; L88; C89; R90; H91; S92; S93; H94; R95; V97; F98; V101; T102; I105; Y106; M109; M112; H113; M114; V115; D116; T119; H121; K122; R124; G125; M128; V166; F167; L204; S207; T208; C209; P212; Y213; P216; Y217; I219; P220; L221; N222; G223; R225; L226; L227; R228; N229; K231; R232; A234; R235; T237; M238; V239; W241; L242; R243; S250; F251; S254; N255; F257; V258; V301; V302; W305; N306; M309; S310; L313; L322; R323; L324; G325; T326; F327; S328; L331; Y334; S337; H341; H346; L347; V350; L351; L354; F356; L401; A404; L405; I407; F408; L410; F417; D418; V419; D420; D423; E426; E427; Y430; E441; L442; S443; A445; W448; V449; F451; G452; W454; I455; F456; R458; L459; G461	0.305857	4584.49	9128.1	0.334327	M1; S2; L3; L4; N6; R7; L8; Q9; A10; L11; A13; L14; C15; C17; V18; L19; L21; A22; C23; I24; G25; A26; Q28; P29; E30; A31; Q32; E33; G34; T35; L36; P38; P39; P40; K41; L42; K43; M44; S45; R46; W47; S48; R51; M54; K55; L57; L58; V61; V62; T65; G68; W69; W71; F72; W73; T77; F78; G80; F81; M82; Q83; T84; Y85; Y86; D87; D88; H89; R91; D92; L93; L96; T97; K98; A99; W100; F101; L102; E103; S104; K105; S107; L108; K111; T112; H113; S114; L115; C116; P117; R118; L119; V120; C121; G122; D123; K124; D125; Q126; G127	0.779528	4999.03	10617.6	0.320109	5.21729	1.87822	-69.2248	-83.6741	0.546992
Q9H257	O14641	K176; K179; E180; N182; Y183; D184; A186; M187; L189; A190; H191; S193; E194; E195; K196; G197; A198; L200; M201; R202; R204; D205; L208; E209; Q212; H215; S216; K219; L332; D335; Y339; R342; I343; I346; L347; L348; Q349; M350; E351; V353; A354; I355; E356; R357; D358; A360; I361; T363; R364; E365; L367; H368; A369; H371; A372; L375; Q376; K378; D379; R382; K383; R386	0.115672	2933.93	5523.36	0.346911	K54; F56; D61; D63; F64; V67; K68; E70; V90; S92; D93; N94; P95; Q96; P97; M99; V103; H104; E105; P106; E109; L110; A111; P112; P113; A114; P115; P116; L117; P118; P119; L120; P121; P122; E123; E148; P149; E150; T151; E152; T153; E154; S155; V157; S158; R161; R165; R166; D168; S169; L203; S205; L247; E248; R249; T250; S251; F253; F363; P366; N368; E369; W379; H382; S383; A385; L386; T387; T403; S404; G405; S406; L408; P409; D410; C412; Y555; P556; A557; H559; P560; Y561; S562; Q564; P567	0.115489	2501.03	4242.34	0.370888	5.15183	7.72774	-27.1748	-41.2043	0.105617
Q9H257	P58317	T121; E122; K125; K128; K129; D132; L136; K176; K179; E180; Y183; D184; A186; M187; R188; A190; H191; S193; E194; G197; A198; M201; R204; D205; L208; Y339; R342; I343; I346; L347; M350; E351; V353; A354; I355; R357; D358; A360; I361; R364; E365; L367; H368; H371; L375; K378; D379; R382; D393; E394; L397; Q398; F400; Q401; E403; A404; L407; R415; E419; V422; L423; D426; L427; E428; D429; G430; R433; R434; S435; E437; L438; S439; L440; P441; Q442; D443; L444; E445; D446; T447; L449; G453; C454; L455; A456; G458; S460; K462; Q463; P464; F465; A466; L468; H469; Q472; V473; R475; G485; P487; E491; R492; R494; L495; S498; F499; N501; Y502; K505; R506; R509; K510; M511; Q512; G514; W515; R516; Q517; G518; E519; E520; D521; R522; E523; N524; T525; T526; G527; T531; D532; T533; E534; G535	0.246269	5393.24	10662.3	0.335911	M1; A2; E3; I4; H5; N6; G7; M14; I19; E43; Y44; E46; L61; S62; V63; N65; Q66; R68; A70; F71; L73; V77; H78; Q79; R80; T81; W82; I83; G84; D85; D99; H102; R107; I108; T109; T114; Y116; E148; C149; K151; S161; H162; R164; T165; H166; T167; G168; E169; K170; P171; Y172; E173; K175; C177; G178; K179; C180; F181; T182; V183; H186; S213; T216; K217; R220; E225; P227; Y228; E229; N231; F240; Y241; L243; T244; E245; H246; F247; K248; T249; T251; E253; K254; P255; F256; E257; C258; K259; V260; C261; G262; K263; F265; R266; S267; S269; C270; L271; N273; H274; F275; I277; H278; T279; G280; K282; K291; A292; F293; T294; V295; S297; S298; N301; H302; I305; Y312; T323; S324; S325; Q326; I328; E329; R332; Y340; S352; S353; Q356; K357; R360; T363; G364; E365; K366; P367; Y368; I369; N371; C373; G374; K375; A376; F380; L383	0.366667	5069.37	9778.22	0.341427	4.97008	3.05851	-40.325	-57.8227	0.156457
Q9H257	P60331	K179; E180; N182; Y183; D184; A186; M187; L189; A190; S193; E194; K196; G197; A198; L200; M201; R204; D205; L208; D211; Q212; K214; H215; M218; K219; D222; D223; V226; E227; K229; H230; K233; L234; E320; E321; E323; M324; L327; Q328; L330; A331; L332; K334; D335; M338; Y339; R342; I343; A345; I346; L347; Q349; M350; E352; V353; A354; E356; R357; Q359; A360; I361; T363; R364; L367; H368; H371	0.123134	2810.26	5735.57	0.328846	C42; L43; T44; L45; V46; C47; T48; P49; S51; P64; Q68; S69; G70; C71; T72; S73; T76; P77; S84; C85; P87; K106; P107; V108; C109; P112; T113; S115; K116; D117; S118; S119; S125; K148; P149; V150; C151; V153; P154; S157; E158; S161; C164; Q165; S168; V192; I197; Q212; S214; S231; V232; S233; L234; L235; R237; P238; V239; R241; P242; A243; M246; P247; V248; S249; S250; C251; A253; Q259; A260; A266; C268; V269; S270; L271; L272; R274; P275; C277; S278; R279; P280; A281; C282	0.294326	2585.18	4693.76	0.355159	4.07752	4.07752	-39.6061	-48.583	0.079897
Q9H257	P60369		0	0	0	0		0	0	0	0	0	0	0	0
Q9H257	Q14D33	K176; K179; E180; N182; Y183; A186; M187; L189; A190; S193; E194; K196; G197; A198; A199; L200; M201; N203; R204; Q207; L208; I210; D211; Q212; K214; H215; L217; M218; E221; C224; K225; R228; K229; T231; L232; R235; H236; E239; R317; C318; E321; K322; F325; E326; Q328; C329; L332; R333; S336; K340; I343; E344; L347; M350; E351; V353; A354; R357; D358; I361; R364; E365; H368; A369; H371; A372; L375; Q376; K378; D379; A380; R382; K383; R386; S460; P461; Q463; P464; A466; Y502; K505; R509; K510; M511; Q512; K513; G514; W515; R516; Q517; G518; E519; E520; D521; R522; E523; N524; T526; T531; D532; T533; E534; G535; S536	0.19403	4505.74	7467.62	0.376314	R53; Q55; C59; P60; G61; T62; W63; D64; S65; A66; H67; Q92; C94; R95; L96; C97; P98; R106; E141; G142; C143; C144; E145; A146; E148; L149; V151; K156; D214; V216; P217; A219; G221; P222; L230; P231; V232; T233; G234; S235; K286; F288; L289; K291; R293; G294; S295; L296; C297; S298; S334; K378; D379; V381; A382; E383; V384; A385; E386; G387; N388; G389; K390; V400; G401; A404; L405; P406; E407; T408; N409; A410; G411; G412; L413; P414; S415; Q416; G452; H453; D454; A455; P456; E458; T466; Q506; L510; R513; K516; A517; G520; C521; R523; E524; E527; P529; R531; A532; C533; R534; R535; P536; H537; A538; E539; Y541; E542; D543; W545; I546; V548; S549; M550; V552; C553; W556; L557; C559; M560; L563; N564; P565; G566; I567; Y568; V572	0.22028	4284.12	7604.24	0.360363	6.82604	4.5507	-41.2412	-62.0032	0.130121
Q9H257	Q2TBE0	G197; A198; L200; M201; R202; R204; D205; Q207; L208; D211; Q212; H215; S216; K219; D222; D223; V226; E227; H230; K233; L234; R241; Q244; E245; W248; E249; Q252; E253; L256; R260; E263; E270; R275; Q281; V282; E284; E285; R288; Q289; R292; D293; Q295; E296; N299; T300; F302; S303; K306; D307; R309; Q310; G311; A313; R314; R317; C318; E320; E321; K322; M324; F325; E326; L327; Q328; C329; A331; L332; R333; D335; S336; K337; M338; Y339; K340; R342; I343; E344; A345; I346; L347; L348; Q349; M350; E351; V353; A354; E356; R357; D358; A360; I361; A362; R364; E365	0.175373	4524.38	7802.53	0.367033	M1; R11; G142; D144; D145; I148; I149; D152; F159; K163; E226; D227; L230; S231; R234; K235; L238; R239; K241; E242; E245; E273; A276; S277; K279; E280; D281; R283; R284; R286; W287; R288; K289; P290; Y292; S293; D294; A296; Q297; N298; Q300; E301; R303; E304; S305; L307; V308; K309; E336; R340; P341; S343; L344; C347; R348; E350; S351; R354; Q355; Q357; E358; F361; G362; L364; R365; F368; L369; R370; P371; S372; D373; E375; E376; L377; F379; H380; G383; R384; F386; L389; S390; S391; S392; S393; A394; V396; A397; Q398; R470; D471; K473; S474; T475; F476; A477; G478; K495; A498; K499; I501; K502; M505; M506; F618; F625; G627; K628; T629; D630; G631; D632; Y633; Y634; T635; L636; D637; M639; F640; E794; E795; W796; S797; M798	0.137584	4197.05	8022.95	0.343457	5.50369	7.33825	-22.831	-45.3934	0.292903
Q9H257	Q3B820	H157; R160; V161; L164; K165; E167; C168; S172; L175; C178; K179; N182; Y183; L185; A186; M187; L189; A190; Q192; S193; E194; K196; G197; L200; M201; R204; D205; Q207; L208; D211; Q212; K214; H215; M218; K219; D222; D223; V226; Q251; K254; A255; Q258; Q262; E265; A266; Q269; K272; L273; Y279; I280; L283; E284; D286; W287; Q289; A290; L291; D293; H294; Q297; A298; T300; I301; L304; R305; L308; G311; E312; R314; R315; C318; M319; E321; K322; E323; F325; E326; Q328; C329; A331; L332; R333; D335; S336; K337; M338; Y339; K340; R342; I343; I346; L347; M350; E351; V353; A354; E356; R357; D358; A360; I361; T363; R364; E365; L367; H368; Q370; H371; A372; L375; K378; D379; R382; Q396; L455; A456; G459; S460; P461; K462; Q463; F465; L468; E491; R494; L495; E497; S498; F499; E500; N501; Y502; R504; K505; R506; L508; R509; M511; Q512; G514; W515; R516; G518; E519; D521; R522; E523; T525; T526; G527; S528; D529; N530; T531; D532	0.289179	5820.41	11182.9	0.342311	L15; Q16; V19; P21; I22; T23; G24; V27; Y30; E31; P35; L36; L39; A40; E43; L46; E47; A60; S61; A62; D63; L64; N65; T66; S67; F68; S69; G70; V71; D72; E73; I77; Y79; D81; F82; V83; F85; D87; I88; S91; N92; Y95; K98; V99; L102; K103; A105; H106; T109; M110; L113; M116; Y117; K120; L121; H122; L123; S135; L136; S137; D138; S139; R141; S142; V143; E145; K146; N147; Y149; H150; P151; V152; S153; L154; M155; T156; S157; F158; S159; P161; D162; L163; L169; Y170; V171; S172; S173; S174; E175; K188; N189; M192; A195; K196; I199; N200; M202; W203; F206; V208; E209; Y211; I212; K215; D216; F219; A222; E223; R225; R226; R229; P241; F242; Q243; M244; P286; V287; P288; A289; S290; L293; P294; Y296; H297; V300; K301; E304; R307; R308; L310; K311; E312; S314; K315; L318; Q322	0.206061	6190.8	10353.1	0.374204	5.16185	2.83069	-65.3453	-85.4352	0.054946
Q9H257	Q63ZY3	C168; E169; G171; S172; L175; K176; K179; N182; Y183; L185; A186; M187; L189; A190; Q192; S193; E194; E195; K196; G197; A198; A199; L200; M201; R202; N203; R204; D205; L206; Q207; L208; E209; I210; D211; Q212; L213; K214; H215; S216; L217; K219; A220; E221; D223; C224; E227; R228; H230; T231; K233; L234; R235; H236; A237; M238; Q240; R241; S243; Q244; L246; L247; W248; L250; Q251; Q252; E253; K254; A255; L257; Q258; R260; V261; L264; E265; S267; V268; Q269; G271; K272; D274; R275; S276; S277; Y279; I280; V282; L283; E284; D286; W287; A290; D293; H294; Q295; Q297; A298; N299; I301; F302; L304; R305; D307; L308; R309; Q310; G311; E312; A313; R314; R315; L316; R317; C318; M319; E320; E321; E323; M324; F325; Q328; C329; A331; L332; D335; S336; M338; Y339; K340; R342; I343; A345; I346; L347; L348; Q349; M350; E352; V353; A354; E356; R357; D358; Q359; A360; I361; T363; R364; E365; L367; H368; H371; A372; L375; Q376; K378; D379; L381; R382; V385; R386	0.298507	8001.52	14293.6	0.358892	M1; A2; Q3; H6; V7; P8; A9; P10; F11; T14; P21; E35; P37; Y38; G78; S79; W80; W81; T82; S83; T84; E85; L87; C88; S89; N90; A91; S92; G93; D94; S95; S98; S101; Y102; P109; Y111; G112; A113; L114; G118; G119; F120; N121; R123; V124; E125; T127; L128; L129; A131; R132; R134; L135; E136; Q138; A139; T141; P142; T143; G144; L145; G146; S147; L148; T149; A152; A153; T156; L159; P165; P166; P167; T168; P169; R170; S171; G173; L174; S175; T176; P177; V178; P179; P180; S181; G183; H184; L185; H187; V188; R189; Q191; M192; A195; L196; K198; L199; L202; E203; Q205; V206; L208; I209; L212; Q213; K215; L216; L219; Q220; E222; K223; L226; T227; Q229; L230; Q233; K234; L236; G237; H238; R245; S246; E247; L248; C249; L250; D251; L252; P256; E257; D258; P259; V260; L262; E263; T264; R265; S266; V267; G268; T269; W270; V271; R272; E273; R274; D275; L276; G277; M278; L285; K288; V289; V291; L292; E293; Q295; L296; K298; A299; L300; E302; L303; A306; Q307; R309; Q310; D312; P313; Q314; P315; Q316; V538; V541; A542; A544; P545; R548; P549; T552; A555; K556; R559; Q560; C562; L564; S565; E567; S568; I571; P572; T573; A574; E575; G576; A577; S578; G579; S580; T582; E583; I586; R587; R629; R633; D635	0.242068	7573.76	14447.6	0.343929	3.72385	2.82499	-93.3802	-114.442	0.008302
Q9H257	Q6A162	E146; V149; K150; L153; H157; R160; V161; L164; K165; E167; C168; E169; G171; S172; L175; K176; C178; K179; N182; Y183; A186; L189; A190; S193; E194; K196; G197; A198; L200; M201; R204; D205; L208; E209; D211; Q212; H215; K219; D223; W248; Q251; Q258; Q262; E265; Q269; G271; K272; L273; D274; S276; S277; Y279; I280; L283; E284; D286; W287; A290; L291; D293; H294; Q297; A298; T300; I301; L304; R305; D307; L308; R309; Q310; G311; E312; R314; R315; R317; C318; M319; E321; K322; M324; F325; E326; Q328; C329; A331; L332; R333; D335; S336; M338; Y339; K340; R342; I343; A345; I346; L347; Q349; M350; V353; A354; E356; R357; A360; I361; T363; R364; L367; H368; Q370; H371; G374; L375; E377; K378; L381; R382; Q384; V385; R386; L388; G389; K391; A392; D393; L395; Q396; L397; Q398; V399; F400; Q401; C402; E403; A404; Q405; L406; L407; A408; V409; E410; G411; R412; L413; R415; Q416; Q417; E419; T420; L423	0.281716	6556.93	13254.2	0.330972	D145; L146; K149; I150; T153; K154; E156; N157; R159; L160; A161; Q163; L164; C167; K168; A170; T171; F174; K175; K177; Y178; E181; L182; L184; R185; L188; E189; D191; I192; L195; H196; I198; L199; L202; T203; C205; K206; L209; E210; H212; V213; L216; K217; D219; L220; L223; K224; N226; H227; E230; L233; L234; Q237; R241; V244; E245; T248; A249; P250; T251; D253; L254; N255; V257; L258; E260; M261; R262; Q264; C265; V268; L269; N272; R273; A276; W279; L280; Q283; T284; L287; N288; Q291; S294; Q297; L298; C301; Q302; E304; I305; L308; K309; T311; A312; L315; E316; I317; E318; L319; Q320; Q322; Q323; S324; L325; T326; E327; L329; E330; C331; T332; V333; A334; E335; T336; E337; A338; Q339; Y340; S341; S342; Q343; A345; Q346; I347; Q348; C349; L350; D352; N353; L354; N356; Q357; L358; A359; E360; I361; C363; D364; L365; R367; Q368; Q370; E371; Y372; V374; L375; V378; K379; R381; L382; E385; I386; Y389; L392; L393; E396; D397; V426	0.364269	6461.83	12576.2	0.339417	1.99712	3.99424	-109.129	-124.575	0.012577
Q9H257	Q6L8G8	K176; K179; E180; Y183; D184; A186; M187; A190; H191; S193; E194; G197; A198; M201; R204; D205; L208; I346; M350; V353; A354; E356; R357; D358; A360; I361; R364; E365; L367; H368; A369; H371; A372; R373; L375; Q376; K378; D379; R382; R386	0.074627	1631.31	3175.02	0.339408	M1; G11; G13; G18; S19; C21; G22; G23; G32; S33; S34; C36; V37; P38; V39; C40; K43; P44; V49; P50; A51; S53; K74; S93; S96; C97; Y98; K99; P100; S104; S105; G106; C107; G108; S109; S110; C111; C121; C122; Q123; S124; S125; C126; K128; P129; C149; C150; S151; Q152; S153; C155; C156	0.315152	1536.18	3063.92	0.333945	4.41991	0.631416	-17.1682	-20.6485	0.302669
Q9H257	Q6NT76	L175; K179; N182; Y183; A186; M187; L189; A190; S193; E194; K196; G197; A198; L200; M201; R204; L208; E209; D211; Q212; L213; H215; S216; K219; D222; D223; K225; V226; E227; K229; H230; K233; L234; A237; M238; R241; L247; K254; A255; Q258; V261; Q262; E265; Q269; K272; L273; Y279; I280; L283; D286; W287; A290; L291; H294; Q295; Q297; A298; I301; F302; S303; L304; R305; K306; D307; L308; Q310; G311; E312; A313; R314; R315; L316; R317; C318; E320; E321; E323; M324; F325; L327; Q328; C329; L330; A331; L332; R333; D335; S336; M338; Y339; K340; R342; I343; I346; L347; Q349; M350; V353; A354; E356; R357; A360; I361; T363; R364; L367; H368; Q370; H371; A372; L375; K378; D379; R382; R386; F465; A466; H469; L482; S483; S484; G485; E486; P487; E491; R492; R494; L495; K496; S498; F499; E500; N501; Y502; R503; R504; K505; R506; A507; L508; R509; K510; M511; Q512; K513; G514; W515; R516; Q517; G518; E519; E520; D521; R522; E523; N524; T525; T526; G527; S528; D529; N530; T531; D532; T533; E534; G535; S536	0.313433	7705.44	14041.6	0.354322	M1; L2; S4; F5; V8; L9; E11; T12; M13; H15; Y16; T17; D18; E19; P20; R21; F22; Q26; L29; L30; L33; R34; M38; K40; H41; I43; L44; A46; L47; L50; D51; D54; S66; Y67; S70; T92; H94; M97; T107; S108; P109; Q110; C112; T113; T114; Q116; N117; R119; E120; N121; E123; R124; L125; T127; S128; N129; M132; T135; R136; Y137; H138; A139; R145; S146; Y147; S148; D159; V162; E163; A192; Q193; T195; G196; I197; S214; E215; Q216; K217; R219; A220; R223; L236; M238; R239; P240; A241; P242; I243; I245; D247; E249; W250; R251; Q252; T253; P254; P255; P256; V257; S258; A259; T260; S261; G262; T263; F264; R265; L266; R267; R268; R271; F272; T273; W274; R275; K276; L279; K310; K313; E319; W329; N332; R333; E336; R339; R340; I343; E344; A346; I347; S350; H351; I353; D354; V355; Q356; S357; P358; G359; G360; H361; N363; S364; D365; D366; V367; D368; G369; N370; D371; Y372; E374; Q375; D376; H384; D386; P387; I388; S389; L390; A391; V392; E393; M394; A395; A396; V397; N398; H399; T400; I401; L402; A403; L404; A405; R406; Q407; G408; A409; N410; E411; I412; K413; E415; A416; L417; D418; D419; D420	0.45	7663.84	13339.4	0.364889	4.8148	5.72571	-66.3751	-99.1745	0.126536
Q9H257	Q6NX45	P52; N53; V55; I56; C168; S172; L175; K179; N182; Y183; A186; M187; L189; A190; H191; S193; E194; G197; A198; L200; M201; R202; R204; D205; L208; E209; Q212; L213; H215; S216; L217; K219; A220; E221; D223; C224; K225; V226; E227; R228; K229; H230; L232; K233; R235; H236; A237; E239; Q240; Q244; L247; W248; Q251; I301; L304; R305; D307; L308; R309; G311; E312; A313; R314; R315; L316; C318; M319; E321; K322; E323; M324; F325; E326; Q328; C329; L332; R333; D335; S336; Y339; K340; R342; I343; E344; I346; L347; Q349; M350; E351; V353; A354; I355; E356; R357; D358; A360; I361; R364; E365; H368; A369; H371; A372; L375; Q376; K378; D379; R382; V385; R386; L397; G411; R412; R414; R415; L418; E419; V422; R433; R434; S435; Q436; L438; L440; P441; Q442; L444; E445; D446; T447; Q448; L449; S450; D451; K452; G453; C454; L455; A456; G457; G458; G459; S460; P461; K462; Q463; P464; F465; A467; L468; H469; E471; Q472; V473; R475; D479; A480; G481; S483; E500; Y502; R503; R504; R506; A507; L508; R509; K510; M511; Q512; K513; G514; W515; R516; Q517; G518; E519; E520; R522; E523; N524; T525; T526; G527; S528; D529; N530; T531; D532; E534; G535; S536	0.358209	7582.33	16778.8	0.311246	W2; L3; G4; T5; S6; G7; K8; S9; G10; P12; G13; L16; E17; L20; Q21; C23; H24; P25; Q27; L28; E29; W31; A32; L33; K34; G35; I36; S37; R38; P39; S40; V41; I42; Q44; P45; E46; Q47; K48; E49; E50; P51; W52; V53; L54; P55; L56; Q57; N58; F59; E60; A61; R62; K63; I64; P65; R66; S68; H69; C72; E73; V76; L79; N80; N83; S84; T86; A87; C90; G91; S94; T97; N98; L101; T104; L105; W107; G108; W111; E112; L115; L117; E118; G119; Q120; H121; G122; T123; L124; P125; G126; E127; Q129; L130; E131; S132; F133; S134; Q135; D138; L139; L142; L143; Y146; V147; K150; N161; Q162; Y165; K210; G211; C212; E213; K214; H225; T228; H229; R233; C240; G241; K242; T243; F244; G245; R246; H249; M252; R274; R317; F319; P322; E323; C324; G325; K326; G327; F328; R329; S331; H333; F334; V335; A336; H337; M338; T340; H341; S342; G343; E344; R345; K354; F356; S357; Q358; S360; H361; T364; D386; S388; K392; R395; P402; Y403; K404; G406; E407; Q414; S415; S416; F418; I419; Q422; R423; L426; D428; R429; P430; Y431; R432; P434; E435; C436; G437; K438; T439; R443; F446; L447; Q450; T452; H453; R469	0.397516	7449.55	16080.8	0.316593	5.18897	1.86271	-69.5585	-92.0846	0.065609
Q9H257	Q6NYC8	K165; C168; E169; S172; L175; K176; K179; E180; N182; Y183; A186; M187; L189; A190; S193; E194; G197; A198; L200; M201; R202; R204; D205; Q207; L208; E209; D211; Q212; H215; Q240; Q244; W248; K254; A255; Q258; Q262; R275; S276; S277; P278; Y279; I280; V282; L283; E285; D286; W287; Q289; A290; L291; D293; H294; E296; Q297; A298; N299; T300; I301; S303; L304; R305; K306; D307; L308; Q310; G311; E312; R314; R315; C318; M319; E321; K322; F325; Q328; C329; L332; R333; D335; S336; M338; Y339; K340; R342; I343; E344; I346; L347; Q349; M350; E351; V353; A354; E356; R357; A360; I361; T363; R364; E365; L367; H368; H371; L375; K378; L381; R382; V385; G389; A392; K490; E491; R493; R494; L495; E497; S498; N501; Y502; R504; K505; L508; R509; M511; Q512; K513; W515; R516; Q517; G518; E519; E520; D521; R522; E523; N524; T525; T526; G527; S528; D529; N530; T531; D532; T533; E534	0.272388	6935.68	13001.6	0.347874	W7; L11; E18; R25; L62; G63; T64; V65; E66; A67; G68; P69; P70; S75; L78; L79; A81; I82; G83; P84; V85; H86; Q87; R95; S105; E106; L109; A110; R112; K113; P114; R150; R153; L154; G157; G158; A159; R165; A169; R170; A420; V421; L423; Q424; P425; P426; P427; P428; A429; P430; L431; S432; P433; P434; P435; P436; A437; P438; T439; A440; P441; Q442; P443; G445; D446; M449; L452; F453; Y454; V456; K457; A458; G459; P460; G461; V462; G463; A464; P465; R466; R467; T473; N475; S479; V480; P481; P482; A483; T484; P485; A486; T487; P488; T489; S490; P491; A492; T493; V494; D495; A496; A497; V498; P499; G500; A501; G502; K503; K504; E510; E511; I512; L513; V514; L515; G516; G517; Y518; L519; R520; L521; S522; R523; S524; C525; L526; A527; K528; G529; S530; E532; R533; H535; K536; Q537; L538; T545; A546; E548; T549; T550; Y551; Q552; Y553; S555; E556; V559; L560; L563; G564; P565; E566; P567; E568; V569; P570; S571; E584; D585; E586; E587; E588; L589; L590; L591; L592; Q593; E595; L596; Q597; G598; G599; L600; R601; T602; K603; A604; L605; I606; V607; D608; E609; S610; R612	0.300163	6707.07	14001.3	0.323882	4.83774	2.49217	-59.5364	-80.5144	0.130818
Q9H257	Q6P1W5	K179; N182; Y183; A186; M187; L189; A190; S193; E194; K196; G197; A198; L200; M201; R204; D205; L208; D211; Q212; H215; K219; D222; D223; V226; H230; L232; K233; H236; A237; Q240; R241; P242; S243; L246; L247; E249; L250; Q251; E253; K254; L256; L257; R260; V261; E263; L264; S267; V268; E270; G271; D274; R275; S276; S277; P278; Y279; I280; V282; L283; D286; W287; Q289; A290; D293; H294; E296; Q297; A298; T300; I301; F302; S303; L304; R305; K306; D307; L308; R309; Q310; G311; E312; R314; R315; L316; C318; M319; E320; E321; K322; M324; F325; E326; L327; Q328; C329; A331; L332; R333; D335; S336; Y339; R342; I343; E344; I346; L347; L348; Q349; M350; E351; V353; A354; I355; E356; R357; A360; I361; T363; R364; L367; H368; H371; L375; K378; R382; D479; A480; G481; L482; G485; E486; P487; P488; K490; E491; R494; L495; S498; N501; Y502; K505; R509; Q512; K513; G514; W515; R516; Q517; G518; E519; E520; D521; R522; T525; T526; G527; S528; D529; N530; T531; D532; T533; E534; G535; S536	0.307836	7329.53	13772.4	0.34734	A168; G169; N171; E172; R173; P174; D231; S232; N233; L234; Q235; S237; K238; S241; L260; T263; R264; T266; K267; D268; L270; Q271; N273; L274; F275; S276; G277; P278; G279; P283; T284; G285; F289; D302; L304; P305; E306; L307; P308; A309; Q310; K311; R312; Q313; L314; P315; V316; F317; A318; K319; K323; P324; K325; A326; D327; P328; A329; V330; E331; R332; H333; H334; L335; M336; E337; W357; Q359; Q361; D372; A373; G375; T376; A377; S378; L379; T380; L381; P382; P383; K384; K385; P386; L394; L395; E397; F398; L399; K403; N404; P405; S406; G407; Q408; P409; R410; L411; N413; V415; E416; V417; D418; G419; P420; E421; L422; F424; A431; D432; N434; N435; P436; K437; Y438; T439; G440; N441; V442; P445; H446; W461; L462; N463; L464; N465; Y466; P467; P468; P469; P470; F472; F478; Q480; Y481; Q482; G483; L484; Y485; P486; Q488; A490; R491; M492; P493; Y494; Q495; Q496; A497; L498; H499; P500; Q501; L502; C504; Y505; S506; Q507; M510; I521; R523; S524; S525; Y526; T527; P528; I533; F535; Q537; P538; A552; A561; P565; Y567; L568; F569; P570; Q571; G572; Y573; G574; G576; S577; T578; S579; P582; M584; H585; S586; P587; Y588; F589; S590; S591; S592; I596; N597; F598	0.327759	7083.83	13360.6	0.346492	6.66049	2.49768	-80.8904	-108.901	0.09802
Q9H257	Q6ZSJ9	S23; V24; I25; D26; S28; R29; P32; R35; Q36; E45; L49; D51; P52; L54; R57; K60; L85; Y86; Y87; P88; R101; S104; M105; I106; I107; D108; A109; E112; L115; T116; L119; M120; E122; V123; M124; L126; Q127; V130; Q131; L133; T134; L136; L137; D141; I144; R148; D151; R155; Q158; Q162; K165; E166; C168; E169; S172; R173; L175; K176; C178; K179; E180; N182; Y183; A186; M187; L189; A190; H191; S193; E194; G197; A198; L200; M201; R202; R204; D205; L208; E209; Q212; H215; S216; K219; A220; D223; L332; D335; S336; Y339; K340; R342; I343; E344; I346; L347; L348; Q349; M350; E351; E352; V353; A354; I355; E356; R357; D358; A360; I361; A362; T363; R364; E365; L367; H368; Q370; H371; A372; G374; L375; E377; K378; D379; L381; R382; V385; R386; G389; E390; A392; D393; Q396; L397; V399; F400; E403; L406; L407; E410; L413; R414; Q416; Q417; L418; T420; L421; V422; S424; S425; E428; D429; P432; R433; Q436; E437; S439; L440; D443; L444; T447; S450; K452; G453; L455; A456; G458; G459; S460; Q463; P464; A466; Q470; E471; L474; R475; P477; H478; A480; G481; S483; S484; G485; E486; P487; P488; E489; K490; E491; R492; R493; R494; L495; K496; E497; F499; E500; N501; R503; R504; D529; E534; G535	0.375	7534.93	14902.4	0.335821	M1; A2; L3; R4; R5; L6; L7; L10; L11; L14; E15; L17; D18; L19; P21; S22; G25; A26; R27; G28; G54; R56; E57; L58; N59; G60; T61; A62; R63; A64; P65; G66; I67; P68; E69; A70; G71; S72; R73; R74; G75; Q76; P77; A78; A79; A80; V81; A82; A83; A84; S86; A87; Y91; D105; K106; E107; F108; E109; N111; N112; S113; E114; S115; G116; Y117; G122; T123; Y126; F128; C129; C130; K131; K132; E135; G162; P163; K166; Y167; P169; D172; K173; F176; Y179; C182; G183; A186; F187; I189; V190; A191; V193; F194; A195; V197; S198; D200; K201; A202; R204; P205; P206; R207; E208; M209; N210; I211; H212; A214; L215; D217; I218; L219; Q221; Q222; G223; P224; I225; P226; I227; A228; H229; C230; E231; E233; T234; I235; I238; D239; R249; S250; S251; S252; K253; N254; H255; Y256; P258; V259; R260; D283; R288; S289; N292; H295; L296; R358; R360; P362; I363; R364; A365; M366; S367; Q368; D369; V371; L372; R376; Y386; L390; D392; E393; L395; L396; H447; L458; Q460; S461; T463; A464; R467; H468; A471; R474; H475; V478; E479; L481; H482; H488; Y491; T492; K495; V498; T499	0.37	7628.12	14050.1	0.351879	3.69319	4.48459	-75.5777	-100.66	0.114488
Q9H257	Q7Z3I7	K125; K128; K129; D132; L133; A135; L136; S139; K140; F143; E146; L147; K150; D151; L153; L154; H157; Q158; R160; V161; L164; K165; C168; E169; S172; R173; L175; K176; C178; K179; N182; Y183; A186; M187; L189; A190; S193; E194; R333; S336; K340; I343; E344; L347; M350; E351; V353; A354; I355; R357; D358; Q359; A360; I361; A362; R364; E365; E366; H368; A369; H371; A372; R373; L375; Q376; K378; D379; R382; K383; R386; E387; G389; E390; D393; E394; L397; Q398; Q401; A404; Q405; A408; G411; R412; R415; Q416; E419; T420; L423; D451; G453; L455; G459; S460; P461; F465; A466; H469; Q470; V473; L474; D479; A480; S484; G485; E486; P487; R492; R494; L495; K496; S498; F499; E500; N501; Y502; R503; K505; R506; R509; K510; Q512; K513; G514; W515; R516; Q517; G518; E519; E520; D521; R522; E523; N524; T525; T526; G527; S528; D529; N530; T531; D532; T533; E534; G535; S536	0.270522	6789.78	12801.8	0.346566	V9; S12; N13; M16; E17; S20; L21; K22; S23; P24; F25; T26; G27; D28; T29; M31; N32; E35; T36; V37; H38; H39; N40; N41; S42; K43; A44; D45; K46; L47; K48; E49; P51; S52; W54; S55; K56; H58; R59; P60; H62; Y63; H65; E66; D67; K69; E70; M71; P72; L73; W75; V76; E79; I80; C82; H83; Y86; E87; G90; K91; S92; E93; N94; W95; G96; N97; A100; K101; E104; K105; P106; N107; H108; Q109; E110; W111; D112; S113; E115; H116; T117; N118; A119; Q123; S125; S126; F127; V128; D129; R130; P131; Y132; K133; W138; K139; S140; S142; N143; S144; S145; H146; L147; R148; T149; Q151; R152; E157; P159; Y160; K161; S163; E164; S172; S173; H174; L175; I176; Q177; L179; R180; H182; T183; E185; K195; F197; N199; T200; S201; H202; I204; I205; H206; R208; T209; G212; K214; Y216; K217; P219; K223; F225; S226; S227; S228; S229; H230; L231; I232; Q233; H255; Y257; S284; S285; I288; R289; R292; Y300; N312; N368; D499; V500; G501; D502; F503; P504; H505; E506; W507; T508; W509; K510; N511; C512; S513; G514; M516; P517; F518; I519; S520; S521; F522; S523; V524; S525; N526; S527; S528	0.355388	6394.82	12894.3	0.331525	5.61261	5.7643	-44.57	-75.1371	0.252324
Q9H257	Q8IWZ5	D26; P27; S28; R29; T31; P32; R35; E45; E46; L49; S50; D51; P52; L54; V55; I56; R57; K60; Y86; P88; Q89; K92; G96; K97; E98; R101; E112; S113; L115; I144; K145; R148; Q158; Q162; K165; C168; E169; N182; Y183; A186; M187; L189; A190; S193; E194; K196; G197; L200; M201; R204; L208; R342; I346; M350; V353; A354; E356; R357; D358; A360; I361; T363; R364; E365; L367; H368; H371; L375; K378; D379; R382; R386; G389; E390; A392; D393; Q396; F400; E403; A404; L407; A408; G411; R414; R415; L418; L421; V422; S425; D426; E428; D429; G430; S431; P432; R433; R434; Q436; E437; L438; P441; Q442; D443; L444; E445; D446; T447; Q448; L449; S450; D451; K452; G453; C454; L455; A456; G457; G458; G459; S460; P461; Q463; A466; A467; L468; H469; Q470; E471; Q472; V473; L474; R475; N476; P477; H478; D479; A480; G481; L482; S483; S484; E486; P488; E489; E491; R492; R493; L495; K496; S498; F499; E500; N501; Y502; R503; K505; R506; A507; L508; R509; K510; M511; K513; W515; R516; Q517; G518; E519; E520; D521; R522; E523; N524; T525; T526; G527; S528; D529; N530; T531; D532; T533; E534; G535; S536	0.345149	7397.72	15069.5	0.329266	E2; M5; V7; C8; P10; C24; L25; K28; F29; F31; T32; S33; E34; R35; N36; E47; R48; N49; Q51; F52; C53; H54; C57; H64; W65; C66; C68; S69; W70; A71; N72; D73; N75; C80; T81; A82; R94; C95; N98; T99; T102; R109; S110; L159; P160; C161; N162; N182; F183; R193; S194; H195; C196; M197; P198; Y199; S200; N201; Q204; L205; P206; I252; T253; R255; D269; V270; A271; M272; Q273; D274; H275; V276; F277; I291; H292; H293; P294; S295; S296; R297; I299; E300; R303; N304; D305; N306; K307; L308; L309; T311; F312; C313; S316; F317; H318; H321; I327; D328; C330; S331; R333; A334; A335; F338; S339; I341; A342; K343; K345; A346; R348; Y349; E350; D352; N353; M356; N359; I360; N363; S364; A367; D368; A371; K372; E375; N378; K382; K390; H511; S512; E513; T514; M515; I516; A517; R518; K519; V520; T521; S536; S537; A549; G552; L553; E554; A555; C556; G557; S576; A577; G578; A579; D580; S581; S583; V584; Q585; S588; F590; H591; W593; F596; P606; V608; I609; Y610; Q611; T612; L613; V614; Y615; P616; R617; A618; T624; V640; T642; P645; N646; V648; Q649; M650; E665; H667; N668; N672; E674; Q689; W690; D692; I693; C694; K695; V696; V697; P699; D700; G701; H702; K704; N705; R706; A707; L711	0.282158	7044.19	13938.5	0.335714	7.20126	3.73912	-42.0596	-75.1948	0.455056
Q9H257	Q8IYA8	S28; R29; P32; Y33; R35; Q36; E45; E46; L49; S50; E84; L85; Y86; P88; Q89; K92; E98; P99; A100; R101; V102; F103; I107; D108; G111; E112; S113; L115; T116; Q117; L118; L119; M120; E122; V123; M124; K125; L126; Q127; K129; V130; Q131; D132; L133; L136; S139; K140; F143; E146; L147; K150; D151; L153; L154; R155; H157; Q158; E159; R160; V161; Q162; R163; L164; K165; E167; C168; E169; A170; G171; S172; E174; L175; K176; C178; K179; E181; N182; Y183; L185; A186; M187; R188; L189; A190; Q192; S193; E194; E195; K196; G197; A198; A199; L200; M201; R202; N203; R204; D205; L206; Q207; L208; E209; I210; D211; Q212; L213; K214; H215; S216; L217; K219; A220; E221; D223; C224; V226; E227; R228; H230; T231; L232; L234; R235; A237; M238; E239; R241; P242; Q244; E245; L246; W248; E249; Q252; E253; A255; L256; Q258; A259; R260; V261; Q262; E263; L264; E265; A266; S267; V268; Q269; E270; G271; K272; L273; D274; R275; S276; S277; P278; Y279; I280; Q281; V282; L283; E284; E285; D286; W287; R288; Q289; A290; L291; R292; D293; H294; Q295; Q297; A298; N299; I301; F302; R305; K306; R309; Q310; A313; L316; R317; E320; E321; M324; F325; Q328; L332; D335; Y339; R342; L348; Q349; M350; E352; V353; E356; R357; Q359; A360; T363; R364; L367; H368; Q370; H371; G374; L375; E377; K378; L381; R382; Q384; V385; R386; L388; G389; E390; K391; A392; D393; L395; Q396; Q398; V399; F400; C402; E403; A404; Q405; L406; L407; A408; V409; E410; G411; R412; L413; R414; R415; Q416; L418; E419; L421; V422; L423; S424; S425; D426; L427; E428; D429; G430; S431; P432; R433; R434; Q436; E437; L438; L440; P441; Q442; D443; L444; E445; T447; Q448; L449; K452; L455; P464; A466; A467; H469; Q470; E471; V473; L474; P477; H478; G481; S484; G485; P487; P488; E491; R492; R494; L495; S498; N501; Y502; K505; L508; R509; M511; Q512; K513; W515; R516; E519; E520; R522; E523; N524; T525; T526; G527; D529; N530; T531; D532; T533; E534; G535; S536	0.600746	14054.6	24956.5	0.360273	K85; T88; P90; Q91; L92; F93; G94; G95; L107; K122; R125; S132; Y136; V139; R143; I146; L147; Q150; T151; V153; E154; E157; D158; S161; S164; Q165; I167; L168; L171; E172; V174; A175; L178; Q179; T181; I182; Q185; N186; L188; V189; A192; V193; D195; K196; M199; E200; A202; I203; M206; K207; R209; F210; E211; R213; Q214; E216; F217; I218; E219; M220; K221; N223; L224; K225; L227; E228; L230; V231; A232; Q234; S235; E237; F238; Q239; L241; C242; E243; Q244; L245; G246; L248; N249; V250; P251; S252; V253; L254; A255; E256; L257; K258; R259; L260; I261; S262; V263; P264; P265; K267; P276; L277; S280; L281; T284; R285; E287; K288; Y289; T290; V295; Q298; A301; L302; A305; W306; P308; G309; M310; S312; L313; Q314; P315; G316; E317; F318; D319; W321; G322; E323; G324; A325; N327; D328; D329; Q331; E332; A334; A335; P337; A338; F339; S341; H342; E343; N345; R346; V348; K349; D350; V352; V353; Q354; T355; N356; C357; N359; W360; A361; V362; T363; K364; G366; A367; K368; N369; H370; G371; S372; S373; V374; P375; G376; H377; K378; I379; P380; S381; D382; R383; D384; L385; V386; S387; Q388; G389; A390; S391; Q392; L393; T394; L396; E397; I398; N399; F400; S401; S403; I404; K405; A407; C408; Y411; Q412; A413; Q414; S415; M416; F417; L418; C419; D420; P421; R422; E423; L425; V426; I427; K428; Q429; K430; D431; G432; T433; V434; M436; R437; K439; D440; Q443; Q444; R446; K447; H449; R450; A451; R453; G454; R455; I457; A458; K460; Q461; K462; I464; P465; T468; C469; F471; N472; Y475; Q476; R496; A497; Q498; P499; L500; H501; L502; Q503; C504; P505; R506; S507; P508; R509; K510; P511; V512; C513; P514; I515; L516; G517; T519; V520; M521; N523; K524; T525; R527; A528; V529; Q530; G531; R532; L533; L534; Q535; L536; S537; R538; C539; S540; S541; Q542; D543; N544; W545; L547; S548; S549; S550; S551; Q552; D554; H555; Q556; S558; W559; S561; D562; L563; L565; G566; C567; E569; T570; C573; K574; G577; L580; L581; L584; G585; D587; S588; S589; D590; D591; D592	0.555556	14184.1	24506	0.366607	5.45351	3.96619	-144.236	-199.262	0.212004
Q9H257	Q8IYE1	M1; D3; Y4; Q36; C37; H73; K74; V77; E81; R101; F103; I106; L118; L136; S139; K140; F143; E146; L147; K150; L153; L154; H157; R160; V161; L164; K165; E167; C168; G171; S172; E174; L175; C178; K179; E181; N182; L185; A186; R188; L189; Q192; S193; E195; K196; A199; L200; R202; N203; L206; Q207; E209; I210; L213; K214; L217; M218; A220; E221; C224; K225; E227; R228; K229; T231; L232; L234; R235; M238; E239; R241; S243; L246; L247; W248; L250; Q251; E253; K254; L257; Q258; R260; V261; L264; E265; A266; S267; V268; Q269; E270; G271; K272; L273; D274; R275; S276; S277; P278; Y279; I280; V282; L283; E284; D286; W287; R288; Q289; A290; L291; D293; H294; Q297; A298; I301; F302; R305; R309; M324; F325; Q328; A331; L332; K334; D335; S336; M338; Y339; R342; I343; E344; I346; L347; Q349; M350; E351; V353; A354; I355; E356; R357; D358; Q359; A360; I361; A362; T363; R364; E365; E366; L367; H368; A369; Q370; H371; R373; G374; L375; E377; K378; D379; L381; R382; K383; Q384; V385; R386; E387; L388; G389; E390; K391; A392; E394; L395; Q396; L397; Q398; V399; F400; Q401; C402; E403; A404; Q405; L406; A408; V409; E410; G411; R412; L413; R415; Q416; Q417; E419; T420; L421; V422; L423; S424; S425; D426; L427; E428; G430; S431; R433; R434; S435; E437; L438; L440; P441; V473; L474; N476; P477; H478; D479; A480; G481; L482; S484; G485; E486; P487; P488; R493; R494; K496; E497; F499; E500; N501; R503; R504; A507; K510; M511; Q512	0.447761	10049.1	20581.2	0.328077	M1; A3; D4; S6; S7; T10; L11; R12; Q14; F15; M18; Q19; Q22; R25; L26; Q29; M30; K33; S70; F71; E72; K73; R74; L76; E77; E79; I80; E81; L83; R84; E341; E344; L345; K348; F349; M352; R355; N356; L359; E362; M363; L366; K367; Q369; M370; L373; V374; K376; G377; D380; D381; L383; I384; L387; M388; Q390; L391; L394; Q395; I397; L398; L401; Q404; E405; T408; R409; Q412; L415; D416; Q418; L419; N420; E422; A423; S426; N427; L429; V430; A431; Q432; L433; Q434; A435; M436; V437; E439; R440; E441; K443; V444; Q446; L447; E448; M449; E450; I451; Q453; L454; N455; H457; Y458; R460; N461; K462; V464; G465; E466; S468; S469; E472; V473; A476; Y477; Q479; F480; D483; P484; T487; K488; A491; D495; H496; R499; L500; G501; S502; S503; R504; S505; V506; T507; S508; L509; G510; H511; T512; L513; V514; E515; S516; A517; L518; T519; R520; P521; S522; L523; P524; S525; P526; R528; T529; S530; F533; S534; D535; S536; E538; Q539; W542; Q543; Q545; V546; I549; K550; L552; W553; A556; E557; E559; R560; L563; T564; F566; V567; L570; Q571; R573; V574; S577; N578; K580; L581; S584; E585; K587; L588; E591; R592; R594; T595; V596; L598; E599; H601; L602; I605; R606; E608; P609; A612; S613; S615; Q616; R617; A619; P620; R621; K623; T624; P627; T628; S629; N630; N631; R632; H633; N634; S638; K640; K641; P643; S644; Q647; L648; V651; P652; S655; E658; E659; T662; R663; I666; E669; E670; M673; L674; A677; S680; D688; Y692	0.337063	10345.4	21904.4	0.32079	4.11875	2.74583	-138.025	-167.092	0.006609
Q9H257	Q8IYX8	Y4; V24; R29; Y86; Y87; P88; Q89; K92; E98; P99; A100; R101; V102; F103; S104; M105; D108; G111; E112; L115; T116; L118; L119; M120; E122; V123; L126; Q127; K129; V130; L133; T134; L136; L137; K140; D141; F143; I144; L147; R148; D151; L154; R155; H157; Q158; V161; Q162; L164; K165; C168; E169; G171; S172; L175; K179; N182; A186; L250; E253; K254; L257; R260; V261; E263; L264; A266; S267; V268; E270; G271; K272; L273; D274; S277; Y279; I280; L283; E284; D286; W287; A290; L291; D293; H294; Q297; A298; T300; I301; L304; R305; D307; L308; G311; E312; R314; R315; C318; M319; E321; K322; F325; E326; Q328; C329; L332; R333; D335; S336; Y339; K340; R342; I343; I346; L347; Q349; M350; V353; A354; E356; R357; A360; I361; T363; R364; L367; H368; Q370; H371; G374; L375; E377; K378; D379; L381; R382; V385; L388; G389; A392; L395; Q396; V399; F400; C402; E403; L406; E410; L413; Q417; L421; V422; S424; S425; D426; E428; D429; S431; P432; S450; C454; K462; Q463; P464; F465; A466; L468; H469; Q470; V473; L474; N476; P477; L495; K496; E497; S498; F499; Y502; R509; K510; Q512; K513; R516; Q517; E520; E523; N524; D529; N530; D532	0.354478	6430.9	13746	0.318726	M1; E4; L5; M6; H7; S8; I9; V10; G11; S12; Y13; K15; P16; P17; R19; F21; P23; S24; F25; Q27; N28; P30; S31; Q32; N33; C34; H35; P36; N38; L39; V41; T42; K45; I46; L47; S49; P50; N51; S52; A54; L55; A58; L59; L62; Q63; K65; I66; L69; E70; E72; R73; Q75; A76; E77; N79; L80; N81; I82; L83; S84; E86; A87; A88; Y90; K91; A93; L94; E95; N96; E97; T98; E100; R101; N102; L103; A104; H105; E107; L108; I109; Q111; K112; D114; I115; S116; Q118; L119; A122; Q123; R125; C126; T127; L129; E130; Q132; L133; T136; K137; M139; V140; V143; E144; E146; K147; I150; L151; Q153; Q154; L157; Q158; E160; K161; D164; Q165; K167; L168; Y169; K171; L172; K174; L175; L178; E179; E181; C182; F183; L185; T186; T188; Q189; K190; A192; E193; K195; I196; L199; E200; K202; L203; K204; E205; E206; E207; R210; Q214; M449; R453; I456; M457; E459; Q460	0.328261	7185.77	13947.9	0.340015	3.08445	2.49694	-104.076	-119.726	0.006537
Q9H257	Q8N3Z6	K165; C168; E169; S172; L175; K176; K179; E180; N182; Y183; A186; M187; L189; A190; H191; S193; E194; K196; G197; A198; L200; M201; R204; D205; L208; E209; D211; Q212; L213; H215; S216; K219; A220; D222; D223; V226; E227; H230; M324; F325; Q328; C329; A331; L332; D335; S336; M338; Y339; R342; I343; A345; I346; L347; Q349; M350; V353; A354; R357; D358; A360; I361; R364; E365; H368; H371; A372; L375; Q376; K378; D379; A380; R382; K383; V385; R386; G389; E390; A392; D393; Q396; Q472; V473; L474; A480; G481; L482; S484; G485; E486; P487; P488; E491; R494; L495; S498; F499; E500; N501; Y502; R503; R504; K505; R506; A507; L508; R509; K510; M511; Q512; K513; G514; W515; R516; Q517; E519; E520; D521; R522; E523; N524; T525; T526; G527; S528; D529; N530; T531; D532; T533; E534; G535; S536	0.246269	6689.82	10629.5	0.386264	I9; Y12; E13; D15; L16; Y17; R18; D19; E20; S21; S22; S23; L25; S26; V76; L77; S78; D79; S80; E81; H117; S120; S121; Q124; S125; L128; K131; K132; K134; S135; D136; E138; V148; I149; R150; E151; A219; A222; N223; N224; K239; N240; I241; I242; C243; R244; N245; D247; R249; L252; S253; K254; R260; K261; R263; R264; F266; L267; L275; Y276; C283; E284; Y285; K290; H294; C296; R299; H300; W302; D303; K304; Q305; D307; R308; C309; H310; M311; L312; G313; Y315; E321; H327; L328; P338; K339; T340; P341; R343; P344; S345; A346; L347; A348; Y349; A354; Q355; K356; G357; H358; Y359; H361; E362; R366; E367; V368; Y369; D370; P371; P373; V374; S375; P376; F377; I378; C379; Y380; N422; H424; D426; I427; R428; K429; G430; R431; S433; W434; K435; S436; N437; R438; W439; Q441; E442; K444; Q447; K448; M450; K451; K453; R455; N456; E458; K459; H460; K478; S481; S482; P494; R497; S498; S499; H500; H502; T503; E506; P510; K511; E512; K514; R515; Q518; K519; K521; E522; R523; C524; W525; D528; D529; N530; D531; N532; L533; F534; I536; K537; Q538; K540; K542; S543	0.331492	6258.65	11152	0.359472	7.56846	4.01592	-28.3508	-59.7818	0.416845
Q9H257	Q8N5A5	Q158; K165; K176; K179; N182; Y183; A186; M187; L189; A190; S193; K196; G197; L200; M201; R204; D205; L208; E209; D211; Q212; H215; K219; D222; D223; V226; H230; K233; L234; A237; M238; R241; Q244; W248; A255; Q258; A259; Q262; E263; A266; Q269; E270; L273; S276; Q281; E284; R288; L291; R292; Q295; E296; A298; N299; T300; F302; S303; K306; D307; Q310; G311; A313; R314; R317; C318; E320; E321; M324; F325; L327; Q328; A331; L332; D335; Y339; R342; I343; I346; Q349; M350; V353; R357; A360; R364; L367; H368; H371; L375; K378; R382; R386; D393; Q396; F400; E403; A404; L407; A408; E410; G411; R414; R415; L418; L421; V422; S425; D426; E428; D429; R433; K462; F465; A466; L468; H469; Q472; V473; N476; P477; D479; A480; S483; S484; E486; P487; P488; K490; E491; R494; L495; S498; Y502; K505; R506; R509; K513; R516; Q517; E520; E523; N524; S528; D529; N530; T531; D532; E534; G535; S536	0.276119	5330.35	12350.5	0.301475	M1; D2; L6; A9; Y13; Q16; Q19; V20; A23; A26; L28; D29; S31; E32; A34; D35; L36; Q38; L39; G41; D42; L43; E45; L46; E48; L49; T50; A52; S53; S56; V57; K59; S60; L63; A64; D67; E68; E69; R70; G72; R73; Q74; E75; D76; A77; E78; Y79; Q80; F82; R83; E84; I86; T87; E88; A89; V90; E91; A92; P93; A94; A95; A96; R97; G98; S99; G100; S101; E102; T103; V104; P105; K106; E108; A109; G110; P111; A114; A115; S141; W142; P181; F182; E185; K187; R189; F190; N193; C194; R195; A304; L305; C306; P307; S308; L309; V312; L368; R370; G371; K372; S373; L374; D375; Q376; E379; S448; K449; S450; K452; R453; S456; L457; L459; F460; Q461; E463; E464; E467; R468; R471; D472; R474; S475; E478; A481; R482; Q519; D523; K526; K527; E530; F531	0.248588	5356.39	10847.8	0.330557	4.49154	5.80158	-25.4377	-47.6281	0.424929
Q9H257	Q8N720	Q158; V161; Q162; L164; K165; C168; E169; G171; S172; E174; L175; K176; C178; K179; E180; N182; Y183; A186; M187; L189; A190; H191; S193; E194; G197; L200; M201; R204; D205; L208; D211; Q212; H215; K219; D223; H230; L304; D307; L308; G311; E312; R314; R315; R317; C318; M319; E320; E321; K322; M324; F325; E326; Q328; C329; L332; R333; D335; S336; Y339; K340; R342; I343; E344; I346; L347; Q349; M350; E351; V353; A354; I355; E356; R357; D358; A360; I361; A362; T363; R364; E365; L367; H368; A369; Q370; H371; A372; G374; L375; E377; K378; D379; L381; R382; V385; R386; L388; G389; A392; D393; Q396; V399; F400; E403; L407; E410; G411; R414; R415; L418; S484; G485; E486; P487; P488; E491; R494; L495; S498; E500; N501; Y502; R503; R504; K505; R506; A507; L508; R509; K510; M511; Q512; K513; G514; W515; R516; Q517; G518; E519; E520; D521; R522; E523; N524; T525; T526; G527; S528; D529; N530; T531; D532; T533; E534; G535; S536	0.289179	7525.66	13272.4	0.361844	M1; E2; E3; P5; A6; E8; A9; A10; S12; P13; V15; Q16; F17; S19; L20; E21; T22; Q23; S24; E25; C26; L27; S28; P29; E30; P31; Q32; D36; T37; M39; G47; R50; E51; K54; L55; P58; K59; K61; I62; E64; V66; H67; S68; Y69; K70; V71; R72; V73; G74; R75; L76; H78; D79; I80; T81; Q82; V83; P84; E85; T86; R87; E88; V89; Y90; K91; S92; E93; D94; R95; L96; R98; L99; Q100; I102; L103; K105; F106; L107; L109; E110; F113; I116; T117; K120; E121; F123; T124; K127; N128; E130; C131; P134; S137; F138; L140; D141; T143; I144; D147; Q148; L151; Q154; N155; D158; K161; Y162; L193; M194; L196; L199; K201; W202; E203; I205; R229; R232; I233; K238; K247; S248; F249; S250; Q251; S254; R257; H258; R260; I261; T263; R264; Y268; K269; C270; E271; A272; S273; D274; A279; S288; I290; Q292; H293; I296; H297; R299; S302; K304; C308; E309; R310; V311; F312; S313; R314; H317; T333; V334; C335; G336; S337; D338; F339; C340; H341; T342; S343; Y344; L346; E347; H348; R350; V351; H353; E354; I368; Q370; Q371; I373; H374; F375; R376; K378; P379; T381; D388; R431; K434; C438; N439; E440; Y441; S444	0.391039	6976.83	13753.3	0.336556	4.55094	4.27513	-83.3814	-109.568	0.011299
Q9H257	Q8N8B7	W248; Q252; A255; L256; A259; R260; Q262; E263; L264; A266; S267; E270; G271; K272; L273; D274; R275; S277; I280; Q281; E284; W287; R288; L291; R292; H294; Q295; E296; A298; N299; T300; F302; S303; L304; K306; D307; Q310; G311; R314; R317	0.074627	1621.86	3639.09	0.308282	D168; P169; P172; M173; T175; K176; E179; L180; I217; K218; K221; T222; R225; V228; K232; T292; K294; I295; K296; C297; R298; E301; Y303; V307; V309; W320; N325; E328; Q329; M330; T332; V334; W343; H345; S346; K347; W348; V349; C350; W351	0.11396	1572.46	3023.9	0.342109	2.50445	2.50445	-5.30778	-8.57212	0.534638
Q9H257	Q8NHQ1	A135; L136; F143; E146; L147; K150; L153; L154; H157; Q158; R160; V161; L164; K165; E167; C168; G171; S172; E174; L175; R177; C178; K179; E181; N182; L185; A186; R188; L189; Q192; S193; E195; K196; A199; L200; R202; N203; R204; L206; Q207; E209; I210; L213; K214; S216; L217; A220; E221; D223; C224; E227; R228; H230; T231; L234; R235; A237; M238; Q240; R241; P242; S243; Q244; L246; L247; L250; Q251; E253; K254; L257; Q258; R260; V261; Q262; L264; E265; V268; Q269; G271; K272; L273; R275; P278; Y279; V282; L283; E285; D286; W287; Q289; A290; D293; H294; E296; Q297; A298; T300; I301; S303; L304; R305; D307; L308; G311; E312; R314; R315; L316; C318; M319; E321; K322; F325; E326; Q328; C329; L332; R333; D335; S336; Y339; K340; R342; I343; I346; L347; Q349; M350; V353; A354; E356; R357; A360; I361; R364; L367; H368; Q370; H371; G374; L375; E377; K378; L381; R382; Q384; V385; L388; G389; K391; A392; D393; L395; Q396; L397; Q398; V399; F400; Q401; C402; E403; A404; Q405; L406; A408; V409; E410; G411; R412; L413; R415; Q416; E419; R522; E523; T526; D529; N530; D532; T533; E534; G535; S536	0.341418	8506.86	17020.8	0.33324	M1; F2; P3; V4; A5; P6; K7; Q9; W29; L36; H39; L41; K42; P43; L44; S45; L46; V47; K48; R49; D51; L52; K53; D54; L55; I57; F58; M66; N69; L70; L73; V74; E76; T77; Q80; Q81; M83; I84; L87; I88; T90; N91; L94; R95; E97; L98; E101; Q102; R104; A105; Q108; E109; R111; A112; N113; L115; E116; I118; M119; E120; V122; K123; I126; L129; E130; E132; S133; L134; R136; A137; C138; H139; Q140; Q141; N142; K143; I144; L147; Q148; E150; Q151; L154; Q155; K157; C158; Y161; K162; K164; R165; Q168; E169; T171; I172; L175; Q176; E178; V179; L182; K183; E185; E186; E187; D188; R189; I190; V191; T192; Q193; R195; V196; F197; A198; Y199; L200; C201; K202; R203; V204; P205; H206; T207; V208; L209; D210; R211; Q212; L213; L214; C215; L216; I217; D218; Y219; Y220; E221; K223; I224; I227; H228; Q230; R231; K234; E235; E237; S238; E241; E242; N244; D245; Y246; N248; L249; A251; S252; Y255; K256; L258; L259; L262; Q263; Q265; L266; S269; K270; K272; I273; L276; S277; E279; K280; L283; Q284; D286; L287; E288; T289; R290; P291; T292; Q293; E295; L296; Y299; K300; Q302; V303; L306; E307; A309; L310; N313; V314; Q317; I320; N321; K324; T328	0.329983	8712.42	18585	0.319166	4.06521	2.67142	-137.431	-161.53	7.7e-05
Q9H257	Q8TAU3	F143; E146; L147; K150; L154; E180; Y183; D184; A186; M187; L189; A190; S193; E194; K196; G197; L200; M201; R202; R204; D205; L206; L208; E209; Q212; H215; S216; K219; D222; D223; V226; E227; I301; L308; R314; R315; R317; C318; M319; E321; K322; M324; F325; E326; L327; Q328; C329; A331; L332; R333; D335; S336; Y339; K340; R342; I343; I346; L347; Q349; M350; E351; V353; E356; R357; A360; I361; R364; E365; L367; H368; H371; D379; R382; K383; R386; E390; Q398; Q401; C402; Q405; A408; V409; R412; Q442; D443; D446; T447; L449; S450; K452; G453; L455; S483; S484; G485; E486; E489; R492; R494; L495; S498; F499; N501; Y502; R503; K505; R506; R509; K510; M511; G514; W515; R516; Q517; G518; E519; E520; D521; R522; E523; N524; T525; T526; G527; S528; D529; N530; T531; D532; T533; E534; G535; S536	0.248134	5159.95	11670.6	0.306583	M1; A4; P6; R7; P9; T10; Q11; G13; T14; V15; E18; D19; V20; A21; V22; F24; E28; L31; L32; S33; Q36; L39; Y40; V43; E46; N47; L50; I51; S53; L54; G55; W57; R70; Q74; K146; F147; Y148; R149; K150; F234; T235; R236; D237; G238; Y240; S250; R251; Y252; V253; S254; N257; P267; Y268; D269; C270; G271; E272; S278; R279; K280; S281; L283; I284; Q285; Q287; R288; H290; T291; G292; K293; T294; A295; Y296; P297; C301; G302; S304; Q341; R350; K359; S360; F361; R362; F365; C366; N369; H370; R372; V373; E377; R378; C382; G383; E384; K387; F389; G390; Q391; N394; Q397; H398; Q399; G401; H402; T403; G404; E405; R406; P407; E409; C413; G414; K415; S416; R418; Y419; H422; R447; Y449; H450; N475; N477; T480; I481; R484; P491; Y492; N495; E496; C497; K499; S503; S504; S505; H508; V509; H510; K511; R512; V513; H514; S515; G516; Q517; K518; Y520; G526; K527; S528; E531; C532	0.262609	4987.45	11178.9	0.308508	6.30703	2.95642	-25.3579	-45.1477	0.218727
Q9H257	Q96BZ8	A135; L136; S139; K140; D142; F143; E146; L147; K150; K225; R228; K229; L232; K233; H236; Q240; R241; Q244; W248; Q251; Q252; K254; A255; Q258; Q262; E265; A266; Q269; E270; L273; P278; Y279; I280; Q281; V282; L283; E284; E285; D286; W287; A290; L291; D293; H294; Q297; A298; T300; I301; F302; L304; R305; L308; R309; E312; A313; R315; L316; M319; K322; E323; E326; L327; C329; L330; L332; R333; K334; S336; K337; K340; I343; I346; L347; M350; E351; V353; A354; R357; I361; R364; E365; H368; H371; A372; L375; Q376; K378; D379; R382; K383; V385; R386; E390; D393; E394; L397; F400; Q401; A404; Q405; A408; V409; R412; E486; P487; R492; L495; K496; F499; E500; R503; R504; A507; K510; M511; G514; W515; E519; R522; E523; N524; T525; T526; G527; S528; D529; N530; T531; D532; T533	0.242537	4522.58	10167.4	0.307869	M1; N2; I3; L4; P5; K6; K7; S8; W9; H10; V11; R12; K14; D15; V17; A18; R21; R22; A25; Q26; R28; E29; E30; K32; E33; R36; R37; L39; L40; Q42; Q43; E44; R46; T47; L50; R51; K53; A54; Q57; N58; S59; L60; E62; L63; A66; E67; G69; A70; P71; G72; S73; P75; V76; D77; F79; R80; L82; L83; K87; G88; V89; I90; R91; K94; K97; E98; R101; Q102; K104; E105; R106; E108; K109; G112; Y116; L117; G118; Q119; S120; A122; E123; Q125; T126; Q127; P128; P129; Y131; Q132; L133; P134; P135; G136; R137; P141; L196; L199; R200; R203; R206; E207; E210; R211; R240	0.390152	4846.03	10963.6	0.306524	4.69654	3.62914	-22.4365	-38.5301	0.437162
Q9H257	Q96PV4	C168; L175; K179; N182; Y183; A186; L189; A190; S193; E194; K196; G197; L200; M201; R204; D205; Q207; L208; E209; D211; Q212; H215; S216; K219; D222; D223; V226; E227; H230; T231; L234; R235; A237; M238; R241; P242; S243; E245; L246; L247; L250; E253; K254; L257; Q258; V261; E265; K272; L273; D274; S276; S277; P278; Y279; I280; L283; E284; D286; W287; M324; Q328; A331; L332; D335; Y339; R342; I343; A345; I346; Q349; M350; V353; E356; A360; I361; T363; R364; L367; H368; H371; L375; K378; D379; R382; V385; R386; G389; E390; A392; D393; L455; A456; G457; G458; Q463; E471; L474; R475; A480; G481; L482; S483; S484; G485; E486; P487; P488; E491; R492; L495; K496; S498; F499; Y502; R503; R506; A507; R509; K510; K513; W515; R516; Q517; G518; E519; E520; D521; R522; T525; T526; G527; S528; D529; T531; T533; E534; G535; S536	0.257463	4673.67	10778.2	0.302467	S252; P253; K254; I255; L293; A294; R295; V296; A297; M298; T299; P300; R303; G304; E307; K339; K343; R347; A351; R354; Q355; A358; E359; V362; S363; Q366; A367; V369; Q370; S373; F374; D376; S377; S378; Q380; T381; I382; Q383; G384; G385; L386; P387; L389; V390; K391; R392; R393; R394; L395; L396; G397; S398; E399; S400; T401; R402; G403; E404; D405; H406; G407; Q408; A409; T410; Y411; P412; K413; A414; E415; N416; Q417; T418; P419; G420; R421; E422; P424; Q425; A426; A427; G428; E429; E430; L431; G432; N433; E434; A435; A437; G438; A439; M440; S441; H442; P443; K444; P445; W446; E447; T448	0.223214	4927.02	8958.49	0.354832	5.20796	2.91646	-40.6892	-56.9988	0.263164
Q9H257	Q96SQ5	M1; S23; V24; R29; L54; V55; R57; K58; E84; Y86; Y87; P88; Q89; Y91; K97; E98; P99; A100; R101; V102; L119; E122; K125; L126; K129; V130; D132; L133; L136; K165; E169; S172; R173; L175; K176; K179; E180; N182; Y183; D184; A186; M187; L189; A190; S193; E194; K196; G197; L200; M201; R204; D205; Q207; L208; D211; Q212; H215; S336; Y339; R342; I343; I346; L347; Q349; M350; V353; A354; E356; R357; A360; I361; T363; R364; E365; L367; H368; H371; A372; L375; K378; D379; L381; R382; V385; R386; G389; E390; A404; L407; A408; G411; R412; R414; R415; Q416; L418; E419; T420; L421; V422; L423; S424; S425; D426; L427; E428; D429; S431; P432; R433; R434; S435; Q436; E437; L438; S439; L440; P441; Q442; D443; L444; E445; D446; T447; Q448; L449; S450; D451; K452; G453; C454; L455; A456; G459; S460; P461; K462; Q463; P464; F465; A467; L468; H469; E471; Q472; V473; L474; R475; N476; P477; H478; D479; A480; E486; R492; R493; K496; F499; E500; R503; R506; R509; K510; Q512; K513; W515; R516; Q517; E519; E520; D521; R522; E523; N524; T525; T526; G527; S528; D529; T531; D532; T533; E534; G535; S536	0.345149	8393.19	16501.3	0.337151	M1; A2; A3; V5; P6; R7; R8; P9; T10; Q11; Q12; G13; T14; T16; E18; D19; L129; D130; D131; T132; Y134; L135; H136; H138; Q139; H142; I143; K146; K150; Q167; Q187; E188; E193; K194; T195; D196; S197; E198; M200; G202; P204; F205; Q206; E207; G208; K209; N211; S213; F221; T223; K224; H225; S226; V227; P229; H230; Q231; D237; V241; C242; G246; K247; S248; H258; D261; K275; S276; Y277; S278; R279; S281; S282; Q285; H286; R288; V289; T294; K303; S304; F305; S306; Q307; S310; S313; H314; L316; V317; H318; T319; G320; E321; G322; P323; Y324; E325; R327; E328; C329; G330; K331; S332; F333; Q335; K336; G337; N338; L339; I340; Q341; H342; Q343; T347; Q363; K364; F365; C366; I368; N369; Q391; K392; R406; K415; F417; R418; Y419; R420; H422; T424; E425; H426; R428; L429; H430; T431; G432; E433; R434; P435; Y436; N437; R439; E440; C441; G442; K443; L444; F445; N446; R447; Y449; H450; L451; V453; H454; V457; H458; G460; R462; Y464; K471; L472; F473; N475; K476; H477; S478; I481; H482; I485; R490; C497; K499; F501; L502; S503; S504; S505; A506; H508; V509; H510; R512; V513; H514; G516; K518; Y520; S523; E524; C525; K527; S528; F529; S530; E531; C532; S533; S534; L535; I536; K537; H538; R539; R540; I541; H542; T543; G544; E545; R546; P547; Y548; F557; Q558; R559; S560; S561; T562; L564; H565; H566; Q567; S568; S569; R571; R572; K573	0.394783	8046.18	16160.7	0.332392	7.66453	5.353	-31.8666	-76.211	0.370376
Q9H257	Q9BRK4	Y33; Q36; C37; K38; V77; E81; E84; Y91; A100; V102; F103; S104; I106; I107; S110; G114; Q117; L118; T121; E122; M124; K125; K128; Q131; D132; L133; A135; L136; S139; D142; F143; E146; L147; K150; L153; L154; H157; R160; V161; L164; K165; C168; E169; G171; S172; L175; K179; N182; Y183; A186; M187; A190; H191; S193; E194; G197; A198; L200; M201; R202; R204; D205; L208; Q212; V261; Q262; E265; Q269; K272; L273; D274; S276; S277; P278; Y279; I280; L283; E284; D286; W287; A290; D293; H294; Q297; A298; T300; I301; L304; R305; D307; L308; G311; E312; R314; R315; C318; M319; E321; K322; F325; E326; Q328; C329; L332; R333; D335; S336; Y339; K340; R342; I343; I346; L347; Q349; M350; V353; A354; E356; R357; A360; I361; T363; R364; L367; H368; Q370; H371; G374; L375; E377; K378; L381; R382; Q384; V385; L388; G389; K391; A392; L395; Q396; Q398; V399; C402; E403; Q405; L406; L407; V409; E410; R412; L413; R415; Q416; Q417; L418; E419; T420; V422; L423; S424; S425; D426; L427; D429; R433; F465; A466; H469; Q470; Q472; V473; L474; R475; N476; P477; H478; D479; A480; G481; L482; S483; S484; G485; P487; P488; E489; K490; E491; R493; R494; L495; E497; S498; F499; E500; N501; Y502; R504; K505; R506; A507; L508; R509; K510; M511; K513; G514; R516; Q517; E519; E520; D521; E523; N524; T525; G527; S528; T531; D532; T533; E534; G535; S536	0.41791	8290.44	17167.7	0.325649	W365; E368; R369; L372; R373; D375; C376; A377; Q379; A380; R382; A383; Q384; A386; Q387; L390; Q391; Q393; V394; L397; Q398; E400; K401; L404; D407; F408; L411; L412; E414; R415; L418; E419; R421; C422; L425; E426; E428; Q429; L432; G433; R435; L436; T439; K440; E442; V443; C444; K446; S447; E449; I450; S451; L453; K454; Q456; L457; K458; S460; Q461; E463; L464; V465; Q466; K467; S469; E470; L471; V472; A473; L474; R475; V476; A477; L478; R479; E480; A481; R482; A483; T484; L485; R486; V487; S488; E489; G490; R491; A492; G494; L495; Q496; E497; A498; A499; A501; R502; E503; E505; L506; A508; C509; S510; E512; L513; R515; H516; R517; E519; A520; Q522; L523; R524; K526; A527; L530; E533; A534; L537; E539; P540; P541; V542; P543; P544; T546; A547; D548; F550; L551; A558; K559; Q561; R562; A563; A565; G566; V567; G569; S570; R572; A573; Q574; R577; V580; E581; Q583; R584; E585; R587; R588; E591; Q592; S595; F596; G598; E599; R600; A602; W603; E606; Q609; V610; Y613; Q614; Q616; L617; Q618; N620; Y621; M624; Y625; N628; E646; L647; A648; D649; L650; G651; E654; Q655; A656; P657; C658; C660; L661; I664; T665; T667; E668	0.282511	8895.83	17874.3	0.332304	4.30576	5.46948	-116.911	-150.826	0.010376
Q9H257	Q9BVG3	E194; L208; K254; Q258; V261; Q262; E265; Q269; K272; R275; S276; S277; P278; Y279; I280; Q281; V282; L283; E284; E285; D286; W287; Q289; A290; L291; R292; D293; H294; Q297; A298; T300; I301; L304; R305; D307; L308; G311; E312; R314; R315; C318; M319; E321; K322; F325; E326; Q328; C329; L332; R333; D335; Y339; R342; I343; I346; L347; M350; R357; D358; I361; A362; R364; E365; E366; H368; A369; A372; R373; S439; L440; P441; Q442; L449; S450; D451; K452; C454; L455; A456; G457; G458; G459; S460; P461; K462; Q463; F465; L468; H469; E471; Q472; L474; R475; P477; H478; A480; G481; S483; S484; G485; E486; P487; P488; E491; R492; R494; L495; E497; S498; F499; N501; Y502; R504; K505; R506; L508; R509; K510; K513; G514; R516	0.225746	4906.38	9979.15	0.329607	M1; A2; C3; S4; K6; D7; E8; L10; C11; S12; I13; C14; L15; S16; I17; Y18; Q19; H28; R33; C34; E37; H38; R41; Q42; Q45; D49; P51; E52; C53; R54; T56; S76; S77; F78; P79; L80; D81; A82; I83; L84; N85; A86; R87; R88; A89; A90; R91; P92; C93; Q94; A95; H96; D97; K98; K100; F102; R107; A108; L109; L110; C111; F113; C114; D115; E116; P117; L119; H120; I128; F132; L135; Q136; L139; K140; Q142; L143; L146; Q147; S149; E150; H153; T154; A156; L157; L160; K161; Q163; L164; T167; K168; S170; T171; L174; R175; T177; I178; A181; F182; R184; L185; H186; L189; W283; L286; F287; I290; H291; P292; V293; P294; V350; Y352; E354; F419; L426; I428; Y430; D434; M435; S436; W437; T440; R442	0.258947	4909.2	9670.71	0.33671	3.8714	4.07515	-58.4848	-74.3624	0.016318
Q9H257	Q9H257	M1; S2; T20; V24; L85; Y86; P88; Q89; K92; K93; E98; P99; A100; R101; V102; F103; S104; I107; D108; E112; S113; L115; T116; L119; M120; E122; V123; M124; L126; Q127; K129; V130; Q131; L133; T134; L136; L137; K140; D141; F143; I144; L147; R148; K150; D151; L153; L154; H157; Q158; R160; V161; L164; K165; E167; C168; G171; E174; L175; R177; C178; K179; E181; N182; L185; A186; R188; L189; Q192; S193; E195; K196; G197; A199; L200; M201; R202; N203; R204; L206; Q207; L208; E209; I210; D211; Q212; L213; K214; H215; S216; L217; M218; K219; A220; E221; D222; D223; C224; K225; V226; E227; R228; K229; H230; T231; K233; L234; R235; H236; A237; M238; E239; Q240; R241; P242; S243; Q244; L246; L247; L250; Q251; E253; K254; L257; Q258; R260; V261; L264; E265; S267; V268; G271; K272; D274; R275; S276; S277; P278; Y279; I280; Q281; V282; L283; E284; E285; D286; W287; R288; Q289; A290; L291; D293; H294; Q297; A298; T300; I301; L304; R305; D307; L308; G311; E312; R314; R315; C318; M319; E321; K322; F325; E326; Q328; C329; L332; R333; D335; S336; Y339; K340; R342; I343; I346; L347; Q349; M350; V353; A354; E356; R357; A360; I361; T363; R364; L367; H368; Q370; H371; G374; E377; K378; L381; R382; Q384; V385; R386; L388; G389; E390; K391; A392; D393; E394; L395; Q396; L397; Q398; V399; F400; Q401; C402; E403; A404; Q405; L406; L407; A408; V409; E410; G411; R412; L413; R414; R415; Q416; Q417; L418; E419; T420; V422; L423; S424; S425; E428; R433; Q436; P461; K462; R494; L495; S498; F499; Y502; K505; R506; R509; K510; K513; Q517; D521; R522; T525; T526; D529; N530	0.490672	11938.9	23649.3	0.335473	M1; L85; Y86; P88; Q89; E98; P99; A100; R101; V102; F103; S104; I107; D108; E112; S113; L115; T116; L119; M120; E122; V123; M124; L126; Q127; K129; V130; Q131; L133; T134; A135; L136; L137; S138; S139; K140; D141; D142; F143; I144; K145; E146; L147; R148; V149; K150; D151; S152; L153; L154; K156; H157; Q158; R160; V161; R163; L164; K165; E167; C168; G171; E174; L175; R177; C178; K179; E181; N182; L185; A186; R188; L189; Q192; S193; E195; K196; A199; L200; R202; N203; L206; Q207; E209; I210; L213; K214; S216; L217; A220; E221; D223; C224; E227; R228; H230; T231; L234; R235; A237; M238; E239; Q240; R241; P242; S243; Q244; L246; L247; L250; Q251; E253; K254; A255; L257; Q258; R260; V261; Q262; L264; E265; A266; S267; V268; Q269; E270; G271; K272; L273; D274; R275; S277; Y279; I280; L283; D286; W287; Q289; A290; L291; D293; H294; Q297; A298; T300; I301; L304; R305; D307; L308; G311; E312; R314; R315; L316; R317; C318; M319; E320; E321; K322; E323; M324; F325; E326; L327; Q328; C329; L330; A331; L332; R333; K334; D335; S336; K337; M338; Y339; K340; D341; R342; I343; A345; I346; L347; Q349; M350; E352; V353; A354; E356; R357; A360; I361; T363; R364; L367; H368; Q370; H371; G374; E377; K378; L381; R382; Q384; V385; L388; G389; K391; A392; L395; Q396; Q398; V399; C402; E403; Q405; L406; V409; E410; R412; L413; R415; Q416; Q417; E419; T420; V422; L423; S424; S425; D426; D429; G430; R433; R434; E437; P461; K462; K490; E491; R494; L495; S498; F499; N501; Y502; K505; R506; R509; K510; K513; Q517; D521; R522; T525; T526; D529	0.481343	12011	23558.6	0.337677	3.00627	4.09187	-184.325	-218.541	5.9e-05
Q9H257	Q9H5Z6	V123; L126; Q127; K129; V130; L133; T134; L136; L137; S138; K140; D141; I144; L147; R148; D151; L154; R155; Q158; E159; V161; Q162; K165; C168; E169; S172; L175; K179; N182; Y183; A186; L189; A190; S193; E194; K196; G197; L200; M201; N203; R204; Q207; L208; I210; D211; Q212; K214; H215; M218; E221; D222; K225; K229; Q328; C329; L332; R333; D335; S336; K337; Y339; K340; D341; I343; E344; I346; L347; L348; M350; E351; V353; A354; I355; R357; D358; I361; R364; E365; H368; A369; H371; A372; R373; L375; Q376; K378; D379; R382; V385; R386; G389; A392; D393; Q396; V399; F400; E403; L406; L407; E410; L413; R414; Q417; L418; T420; L421; S424; L427; E428; S431; R433; P464; F465; A467; L468; E471; Q472; L474; R475; N476; P477; A480; S483; S484; G485; E486; P488; K490; E491; R494; L495; S498; F499; Y502; K505; R509; Q512; K513; R516; E519; E520; R522; E523; N524; T525; T526; G527; S528; D529; N530; T531; D532; T533; E534; G535; S536	0.291045	5690.18	11319.7	0.334523	G6; P7; L8; T11; H13; S18; G19; V39; R40; Q43; E46; R47; A48; S49; P50; D151; R154; Y177; Q206; K208; G213; V216; P217; L218; L219; P220; N221; P222; C223; M224; P225; S227; S228; T229; R230; W231; Y236; Q244; Q246; L247; N248; R289; S290; Q291; G292; H293; S294; L295; E296; L297; P298; E299; P300; S301; G302; P304; T305; S306; R308; C309; T312; S313; W314; S324; S325; P326; A327; M328; G329; A330; L334; H338; L339; E340; S341; R344; K346; V347; L348; N349; R350; E351; N352; S353; Q355; K356; L357; E358; A359; E360; T361; N362; V363; D364; I369; I370; N371; S372; R375; Q376; T377; Y378; F379; G380; G381; F382; P383; R384; L386; Q387; T388; S389; Q390; P391; P392; F393; C394; A397; S398; L400; G401; V402; T404; S405; N407; N408; L411; R414; V415; L420; A421; G422; Q423; R424; D425; L426; G427; T428; R429; K430; I432; S433; C435; L436; L437; L439; Q440; G443; E444; K446; E447; E450; E451; F453; F454; I455	0.342857	5768.43	10909.4	0.345874	5.41078	2.61812	-47.7882	-67.1341	0.146417
Q9H257	Q9NZ72	S28; P32; Y33; R35; Q36; L85; Y86; F103; I107; E112; S113; L115; T116; Q117; L119; M120; V123; M124; Q127; K128; Q131; R148; R155; K176; Y183; A186; M187; A190; H191; E194; G197; A198; M201; D205; L206; L208; E209; Q212; L213; H215; S216; K219; A220; D223; V226; E227; H230; T231; L234; A237; M238; R241; P242; E245; L246; W248; E249; L250; Q252; E253; L256; R260; F302; K306; R309; Q310; A313; R317; E320; M324; Q328; A331; Y339; R342; R364; H368; H371; L375; K378; D379; R382; K383; V385; R386; G389; E390; D393; E394; Q396; L397; V399; F400; E403; A404; L406; L407; A408; E410; G411; R414; R415; Q417; L418; L421; V422; S425; E428; D429; G430; P432; S435; L438; S439; Q442; D446; H478; G481; L482; S483	0.222015	4154.17	9516.12	0.303883	M1; T4; I5; Y8; K9; M12; K13; L15; S16; V17; L18; S19; L20; I21; C22; C24; F25; Y26; T27; Q28; P29; N32; D39; K43; L45; D46; R48; S53; F54; E55; V56; I57; L58; K59; S60; P61; D63; L64; P66; M70; L71; S72; S73; P74; K76; D79; T80; L82; L85; Q86; L89; E90; A92; E93; R96; Q99; E100; V103; L104; Q106; L107; R110; R111; H113; E114; R115; V117; L118; A121; L122; N125; F128; S129; A132; E133; L136; K139; M140; S143; K144; I146; R147; H150; L151; L154; R155; R157; L158; K161; E162; A165; V168; R169; R170; K172; E173; R175; E176; S179	0.55	4319.87	10183.5	0.297852	2.59616	5.19233	-49.8513	-62.9207	0.089052
Q9H257	Q9Y2D8	V102; I106; E112; S113; T116; Q117; M120; M124; Q127; V130; Q131; T134; A135; S138; D141; D142; K145; E146; R148; V149; S152; L153; L154; K156; H157; R160; V161; R163; L164; K165; E167; C168; E169; G171; S172; L175; K176; C178; K179; E180; N182; Y183; L185; A186; M187; L189; A190; H191; Q192; S193; E194; K196; G197; A198; L200; M201; N203; R204; Q207; L208; D211; Q212; K214; H215; L217; M218; K219; E221; D222; D223; K225; V226; E227; K229; H230; L232; K233; L234; R235; H236; A237; M238; E239; Q240; R241; S243; Q244; E245; L246; L247; W248; E249; L250; Q251; Q252; E253; K254; A255; L256; L257; Q258; A259; R260; V261; Q262; E263; L264; E265; A266; S267; V268; Q269; E270; G271; K272; L273; D274; R275; S276; S277; Y279; I280; L283; E284; D286; W287; R288; A290; L291; H294; Q295; Q297; A298; N299; I301; F302; S303; L304; R305; K306; D307; L308; R309; Q310; G311; E312; A313; R314; R315; L316; R317; C318; M319; E320; E321; K322; E323; M324; F325; E326; L327; Q328; C329; A331; L332; R333; K334; D335; S336; M338; Y339; R342; I343; I346; L347; Q349; M350; V353; A354; E356; R357; A360; I361; T363; R364; L367; H368; Q370; H371; G374; L375; E377; K378; D379; L381; R382; Q384; V385; R386; L388; G389; E390; K391; A392; D393; L395; Q396; Q398; V399; F400; C402; E403; Q405; L406; L407; V409; E410; R412; L413; R414; Q416; Q417; L418; T420; L421; L423; S424; S425; L427; E428; S431; P432; R433; S435; Q436; S439; Q442; D443; E445; D446; T447; L449; S450; C454; Q470; E471; L474; R475; D479; A480; L482; S483; S484; G485; E486; P487; P488; K490; E491; L495; F499	0.48694	12415.1	22680.8	0.353748	D3; W4; M5; T6; V7; T8; D9; P10; G11; L12; S14; E15; S16; T18; I19; Q21; Y22; T23; E25; T26; K27; S29; S31; S32; Y34; S35; Q36; V38; L39; S41; S42; P44; S46; F52; F56; E63; Q64; S67; Y68; L69; D70; Q71; E72; T74; T75; F76; G77; F78; P79; S80; E84; S85; K86; G87; K88; E89; R92; E105; L109; K112; N113; A116; Q117; V120; Q123; N124; L127; G128; D130; M131; L134; Q135; C137; Y138; L141; K142; Q144; L145; S148; R149; E151; M152; L155; Q156; R158; D159; L162; Q163; K165; N166; L169; H170; L172; L173; E176; K177; E179; V180; K182; L183; Q184; I186; I187; R190; A191; Q193; Y194; D197; M198; R200; K201; E204; Y205; L208; R211; L212; Q214; L215; N218; K219; K222; K223; A225; M226; L229; N230; V232; G233; R234; A235; S241; W242; R243; T244; G245; K246; E248; A249; N251; E252; M255; Y256; I258; L259; L260; D262; Y263; Y265; R266; Q267; Q269; I270; L271; E273; N274; E276; L277; K279; V280; L281; Q283; M284; K285; K286; E287; M288; S290; L291; S293; K296; S330; C331; E332; V334; R335; E336; L338; T339; S341; I342; Q345; W346; L349; E382; K385; L386; E387; L388; E389; I390; Q391; Q392; C393; K394; M396; I397; K398; Q400; Q401; L403; L404; Q405; Q407; L408; A409; A411; Y412; D413; D415; T416; L419; L420; C423; Y424; E427; E428; E430; R431; E434; E435; L438; Q442; N445; F446; E449; F453; A456; A457; L460; G461; R464; F467; E468; R471; W474; L475; Q478; F479; M482; F485; D486; Q488; N489; N492; V493; F496; S497; F499; S500; S503; W505; L508; R513; V528; C529; K532; L533; K535; S536; L537; P538; A539; S540; T543; D545; C547; Q548; R550; I553; S554; S557; S558; V561; L562; T565; E568; I569; N572; Q573; G576; E577; T579; N580; Q581; W583; S584; V585; A586; S587; R588; P589; G590; S591; Q592; E593; G594; C595; Y596; S597; G598; C599; S600; L601; S602; Y603; N605; S606; H607; E609; K610; D612; L613; P614	0.509772	11527.7	22934.3	0.334505	4.26016	2.75657	-151.514	-186.438	0.011107
Q9H267	O60826	M1; P4; E11; L12; P13; D14; F15; S16; M17; K19; R20; L21; R23; D24; Q25; Y28; D50; R51; I52; N54; I57; K119; F120; Y121; A122; E124; A142; P147; V150; L166; E167; G168; D169; Q170; R171; N174; Q178; H181; L182; T185; L186; Y187; L210; E213; E214; D215; G216; E217; R221; R222; E224; S243; V245; L250; S261; E267; V268; T269; S270; S271; K273; S274; L275; K276; V277; L278; N280; A281; E282; D283; K284; H293; F294; S295; N296; V297; F298; G299; L301; S302; Q303; A305; R306; L308; Q309; A310; Q311; Y312; D313; R314; R315; R316; G317; M318; D319; I320; K321; Q322; M323; N325; F326; V327; S328; Q329; E330; L331; K332; G333; L334; K335; Q336; H338; R339; L340; L341; S342; L343; I345; G346; C348; E349; M352; K353; K355; T356; F360; Q361; I364; K365; H368; Y415; R416; K419; T420; L423; Q424; P428; E429; L431; L432; F434; S435; N436; R438; R439; V463; K466; A468; G469; K470; I471; T472; A474; F475; L478; E500; D502; L503; K504; F513; G514; E614	0.262561	5928.17	11372.8	0.342651	D136; A139; L140; P141; W142; V143; P144; H146; L147; T149; P150; K151; L152; L155; P163; F164; H165; A166; S167; R168; L169; V170; V171; P172; E173; L174; S175; R177; G178; E179; P180; R181; E182; F183; L188; L190; Q195; P197; Q198; A204; L207; E208; H209; A211; L212; Q213; L214; C215; Q216; Q217; T218; G219; R220; R222; P223; G224; D225; D227; W228; V229; R231; T232; S233; T241; R242; R245; L248; Q249; L252; T253; H255; L256; Q258; S259; W260; L262; L263; G264; A265; P266; I267; A269; R270; D271; L272; G273; E274; L275; L276; Q277; W279; G280; A283; K284; T285; S291; R292; F293; H295; S296; E297; F299; T300; F301; H302; L303; P305; Q308; A309; Q311; V312; S313; V315; A317; T318; S319; P322; E323; T326; W327; Q330; E333; L334; L337; L341; N345; E352; L428; E431; Y432; L435; R436; L438; Q439; D440; R442; E443; E445; S446; S447; R449; L450; A451; E452; I453; Q454; E455; H457; Q458; S459; V460; R461; A463; A464; A467; R468; E471	0.250399	6019.19	12952.4	0.317274	3.51542	3.68282	-46.1146	-63.6244	0.177153
Q9H267	P05067	M1; A2; F3; V245; L250; E267; V268; T269; S270; K284; E288; H293; F294; S295; N296; F298; G299; F300; S302; Q303; K304; A305; R306; N307; L308; Q309; A310; Q311; Y312; D313; R314; R315; R316; G317; M318; D319; I320; Q322; M323; K324; F326; V327; L331; K335; H338; R339; L341; S342; I345; G346; E349; I351; M352; K353; K355; T356; K357; D359; F360; Q361; E362; I364; K365; T366; H368; A369; E372; G373; F374; N375; I376; R377; E378; T380; S381; Y382; E384; E385; D388; R389; Q390; E407; I411; K413; D414; S417; L418; T420; Q421; L423; Q424; S425; Y426; G427; P428; E429; Q446; L462; R485; K489; I494; P495; V497; G499; E500; Y501; D502; L503; K504; V505; G514; G515; A516	0.183144	4471.19	7660.45	0.368556	L2; G4; L5; L8; L9; A11; A12; A15; R16; E19; V20; P21; T22; D23; G24; N25; E31; Q74; Y77; P78; E79; L80; Q81; I82; T83; V119; G120; E121; V123; S124; D125; A126; L127; L128; V129; F135; H137; L171; E183; K425; I586; Y588; A592; L593; M594; P595; S596; L597; T600; K601; T603; T633; E634; N635; V637; T659; N660; I661; K670; M671; A673; F675; R676; H677; S679; G680; E682; V683; H685; Q686; L688; F690; G708; G709; V710; V711; I712; A713; T714; V715; I716; V717; I718; T719; L720; V721; M722; L723; K724; K725; K726; Y728; T729; S730; H732; H733; G734; V735; V736; E737; V738; P744; E745; R747; H748; L749; K751; M752; N755; Y757; E758; N759; P760; T761; Y762; F764; F765; M768	0.153247	4568.05	8526.76	0.348845	6.63772	3.76138	-43.3234	-62.9693	0.015192
Q9H267	Q9H9C1	D14; F15; S16; M17; K19; R20; L21; D24; Q25; Y28; Q32; L33; P34; I41; M46; S47; L49; D50; R51; A53; N54; V55; S56; L58; K59; D64; K65; L66; Y67; K68; L75; S77; P87; R88; I89; R93; K110; K112; Q118; K119; F120; Y121; A122; E124; M125; V126; E128; E129; Y133; G134; V136; S137; C138; D139; E140; A142; P147; L148; D149; V150; R162; D163; E167; G168; D169; Q170; R171; I173; N174; Q178; H181; L182; T185; L186; Y187; R198; M202; E205; L206; N209; L210; E213; E214; E217; R221; E224; V245; L250; K258; C259; S261; V262; T269; S270; S271; K273; S274; L275; K276; V277; L278; N280; E282; H293; F294; S295; F298; G299; L301; S302; A305; R306; L308; Q309; Y312; D313; R315; R316; L331; K332; K335; Q336; H338; R339; L341; S342; L343; I345; G346; C348; E349; I351; M352; K355; T356; D359; F360; Q361; E362; I364; K365; H368; L371; E372; G373; F374; S381; Y382; E384; E385; D388; R389; Q390; Y415; R416; K419; T420; Q421; L423; Q424; S425; Y426; G427; P428; E429; L431; L432; S435; N436; R438; R439; E445; S460; K461; L462; G469; K470; T472; D473; F484; R485; S488; K489; I494; P495; R496; V497; D498; G499; E500; Y501; L503; G514; G515; A516; E614; V615	0.319287	6631.13	12370.6	0.348974	R3; E8; E9; Y11; W12; N13; S14; S15; K16; F17; K18; A19; F20; T21; F22; D23; D24; D26; E28; L29; Q31; L32; E34; S35; K36; A38; V39; N40; S41; L42; R43; D44; F45; V46; D47; D49; D50; D53; L54; E55; R56; V57; S58; W59; S60; G61; E62; S66; I67; S68; W69; S70; I71; T74; A75; S78; S80; T81; H82; E83; G84; E86; L88; K89; R91; F94; S95; S96; Y97; A98; Q99; L100; P101; K102; T104; T106; Y107; L109; S111; F112; F113; G115; R116; T117; R118; P119; G120; S121; F122; Q123; S124; L125; S126; D127; Y137; A138; P139; E140; L141; R162; L164; R165; K166; G167; K168; V189; M191; H192; D193; G194; N195; V196; I197; T198; A199; I202; K205; R206; Q221; V222; L224; R225; H226; I228; H229; F230; K232; E233; I234; G235; D248; R249; E251; E252; L255; Y258; R259; H261; L262; F282; E285; D286; H289; I290; D292; H293; L296; N330; M331; P332; L333; V334; T335; F338; F362; K363; I364; P365; K367; Q368; L371; T372; I405; H408; R409; I413	0.336714	7314.59	14092.3	0.341694	5.59311	5.73653	-63.6363	-95.8356	0.008708
Q9H269	Q9P253	D28; K30; E31; P42; Y43; R51; K58; A59; S61; V62; R63; V65; S78; L79; L80; K82; S83; A93; E94; Q101; D103; A105; L107; F115; R116; R117; H118; G122; N123; H137; T138; E139; F140; G141; N158; L164; C184; F229; T230; Y231; L313; Q361; D364; E365; R368; Q371; P393; D394; Q396; K397; L400; R401; S404; K407; C408; F409; L410; D411; F413; P415; D416; F418; V419; C422; Q423; L425; R426; V427; N429; A430; H435; I436; Q447; L448; T449; V452; D455; R456; V458; L459; R461; L462; Y463; P464; L465; I467; Q468; I469; Y472; R474; R483; I484; L485; A486; H487; W488; C490; Y491; K492; Q494; Q495; K496; V498; K510; S520; D521; I522; A524; R525; Y527; G528; C529; G546; E547; P550; L551; L553; K554; D570; D572; L573; F575; T576; L579; H580; N583; E584; F607	0.152563	3924.16	8517.19	0.315413	M1; A2; I4; L5; Y8; E9; L12; L18; Q19; P20; G21; C22; P23; S24; V25; G26; I27; P28; H29; S30; G31; Y32; V33; N34; A35; Q36; E38; K39; E40; P42; K276; R282; R356; H358; F359; L360; E413; Y414; R416; E417; P419; D420; L422; D423; L426; A447; L448; Q450; Q474; R475; A478; S479; L480; K481; P482; R485; T525; S529; P530; R531; H532; E534; W535; E822; E825; A826; S829; R832; I833; D836; L840; R843; A854; T855; C856; D857; L869; C870; G871; H872; Y946; C947; G948; E949; M951; I952; R953; S954; I955; D956; R957; P958; F959; I960; Y965; E966; E968; Q969; S971; W972; L973	0.103803	4196.94	9077.33	0.316171	5.41798	5.17171	-36.5093	-54.0911	0.018661
Q9H270	O60341	S421; I424; R425; L428; D429; A430; Q431; I433; L436; D452; H453; T455; L456; N459; C460; K463; Q495	0.018066	594.245	1217.27	0.328038	Q461; R472; D473; I474; T475; E477; F478; L479; K481; S482; K483; R485; D486	0.015258	646.84	1106.87	0.368842	3.22299	1.61149	-6.05255	-7.31267	0.159543
Q9H270	P60369	K550; E591; I594; P595; F597; A598; N599; N600; P601; L604; G621; D624; T625; L627; E628; L629; Q632; H636; F659; F663; D664; K665; A666; L667; V668; L669; Q671; M672; H673; D674; Y683; K687; L688; F689; Q690; Q691; H694; Y695; M697; Q698; D716; P717; S718; E721; Q722; S725; Y726; R729; N749; L750; M751; P752; P753; L754; L755; Q758; T759; H762; Q782; Q785; I786; Q788; D789; R792; V793; Y796; E799; T800; R802; I803; R804; E806; I807; L810; K811; F817; V834; H835; F836; L837; C838; F847; D854; A855; D856; C857; C860; E863; N864; V867; M868; M870; I871; Q874; H881; F884; Q885; L888; K889; S894; F895; S896; I898; A899; D900; F902; G903; R904; F907; N908; K909; L910; T911; L913; T914; P917; R920; L921; A927; Q930; R931; L934; S937; R938; T941	0.132837	4241.73	8880.26	0.323254	M1; A2; T3; S4; T5; M6; S7; V8; C9; S10; S11; A12; Y13; S14; D15; S16; W17; Q18; V19; D20; A21; C22; P23; E24; S25; C26; C27; E28; P29; P30; C32; T34; S35; C37; A38; P39; A40; P41; C42; L43; T44; L45; V46; C47; T48; S51; C52; S55; C57; Q59; A60; A61; C62; S73; S74; C75; T76; P77; S78; C80; Q81; Q82; S83; S84; Q97; A98; C100; V101; P102; V103; C104; K106; P107; V108; V118; K121; P122; I123; C124; C125; V126; P127; V128; C129; Q138; Q139; S140; S141; R142; Q143; P144; P154; V158; S159; L160; L161; C162; R163; V165; V172; P173; I174; P175; S176; V195; S196; L197; L198; R200; L213; S214; S215	0.506787	4485.79	8189.57	0.353898	4.35404	0.916641	-61.5124	-71.4373	0.033122
Q9H270	P60410	K550; E591; I594; P595; F597; A598; N599; P601; L604; G621; D624; T625; E628; L629; Q632; A635; H636; C660; D661; V662; F663; D664; K665; L667; V668; L669; Q671; M672; H673; D674; V679; Y683; Q685; G686; K687; L688; Q690; Q691; H694; Y695; M697; Q698; H699; S718; E721; Q722; S725; A728; R729; E731; N749; P752; P753; L754; L755; V757; Q758; T759; L760; A761; H762; N763; S764; A766; T767; L768; I771; L775; K778; L779; Q782; S783; Q785; I786; D789; E790; R792; V793; Y796; R797; T800; T801; I803; R804; K877; H881; F884; Q885; L888; K889; D893; S894; F895; S896; I898; A899; D900; F902; G903; R904; G905; V906; F907; N908; K909; L910; T911; L912; T914; D915; L929; L933; H936; S937; R938; R939; G940	0.124336	4281.65	8037.84	0.347551	M1; A2; D3; A4; C5; C6; T7; R8; T9; Y10; V11; I12; A13; A14; S15; T16; S22; D23; V24; G25; H26; S28; R29; V30; S31; W41; P70; C71; A73; V75; Q87; T91; C108; C109; T110; S111; V120; V122; K125; V132; C133; V135; I137; C138; S139; G140; A141; S142; S143; P144; C146; Q148; S149; S150; C151; Q152; T157; F158; S159; P160; C161; Q162; Q163; A164; C165; C166; I174; L186; Q189; K190; S191; S192; C193; V209; S210; L211; L212; C213; R214; V216; C217; R218; P219; C221; C222; V223; P224; V225; P226; S227; C228; C239; C240; H241; A243; S244; C245; L246; F248; L249; C250; R251; P252; A253; C254; S255; R256; L257; A258; C259	0.42471	4256.83	7085.73	0.375297	6.09008	1.4054	-49.3845	-63.1618	0.051787
Q9H270	Q96JC1	S23; N24; D25; G26; A27; A28; P29; G30; A31; T32; P33; A34; S35; G36; S37; A38; P753; L754; V757; Q758; L760; A761; H762; N763; S764; A766; T767; L768; S769; V770; I771; R772; L775; V776; K778; L779; Q780; Q782; S783; Q785; I786; D789; E790; R792; V793; Y796; R797; E799; T800; I803; R804; E806; I807; L810; K811; A812; S813; P814; K815; I816; F817; Q818; T820; L829; E830; L831; P832; S833; V834; H835; F836; L837; C838; Q844; F847; D854; A855; D856; C857; C860; L861; E863; N864; V867; M868; M870; I871; Q874; E875; D893; F895; S896; A899; D900; F902; G903; R904; V906; F907; L910; T911; T914; D915; S923; E926; A927; L929; Q930; R931; L933; L934; H936; S937; R938; G940; T941	0.123273	4691.19	9992.37	0.319486	P7; V8; P9; I10; L11; E12; K13; L14; P15; R61; F62; V64; E128; T129; K197; E198; L199; F200; P201; G203; Q222; D223; D224; L225; V227; L229; E232; G233; I234; C235; Q237; K238; C239; A240; N242; R273; E280; L281; Q282; F302; W304; T784; T785; L788; N789; L791; P792; A793; N794; T795; Q796; I797; N798; I800; R801; L804; E805; V807; L808; E809; N811; A812; K814; K815; R816; F817; N818; Q819; V820; L821; K822; N823; L824; L825; H826; A827; E828; F829; L830; R831; V832; Q833; E834; E835; R836; I837; L838; H839; Q840; Q841; V842; K843; C844; I845; I846; T847; E848; G860; N861; A863; F864; A865; R866; Y867; P868; Y875; S878	0.120767	4411.67	8855.5	0.332525	6.37163	2.41682	-62.1738	-79.1433	0.000149
Q9H270	Q9NZ52	E628; F663; D664; K665; L667; V668; L669; Q671; M672; Y683; K687; L688; Q690; Q691; H694; Q698; D716; S718; E721; Q722; R729; L750; P752; L754; L755; Q758; V793; R795; Y796; R797; E799; T800; R802; I803; R804; E806; I807; L810; K811; A812; S813; P814; K815; F817; E830; L831; P832; S833; V834; H835; F836; L837; C838; H843; Q844; H845; F847; E848; S853; D854; A855; D856; C857; C860; L861; E863; N864; K866; V867; M868; M870; I871; R872; Q874; H886; L888; K889; C890; S891; N892; S894; F895; I898; A899; F902; G903; R904; G905; F907; N908; K909; L910; T911; L912; L913; T914; D915; P916; P917; T918; A919; R920; L921; T922; S923; S924; L925; A927; G928; L929; Q930; R931; D932; L934; M935; H936; R939	0.124336	4120	9634.22	0.299545	Q237; E238; R259; F263; D271; N272; D273; N274; L276; G277; D278; L280; Q281; S283; D284; S287; R288; N291; S292; K294; T295; G299; Q300; I302; N303; G304; V306; A307; T308; L309; T310; L311; P312; D313; E315; N317; S318; Q319; C320; S321; N322; Q323; G324; T325; L326; I327; D328; L329; A330; E331; L332; T334; T335; N336; S337; L338; S339; S340; V341; L342; A343; P344; A345; P346; T347; P348; P349; S350; S351; G352; I353; P354; I355; P357; P358; P359; Q361; S363; G364; P365; P366; R367; S368; R369; S370; S372; Q373; I591; K592; P593; S594; S595; A596; L597; P598; V599; T600; D603; K604; N605; G606; R608; H612; F613; V628; L632; T634; A635; P636; L637; F667; S668; P669; I670; Q671; P672; P673; A675; T677; L700; Q713; L723	0.168741	4265.52	8381.55	0.337273	5.24714	1.19253	-51.5708	-63.1998	0.018477
Q9H293	Q9NRM6	M1; R2; E3; R4; P5; R6; L7; G8; E9; S11; S12; L13; L16; F17; Q19; V20; F23; L24; V27; T32; Y33; S34; H35; W36; P37; S38; C39; C40; P41; S42; K43; G44; Q45; T47; S48; E50; L51; L52; R53; W54; S55; V57; V59; P60; P61; L62; P64; P67; N68; R69; E78; D79; G80; P81; L82; N83; R85; Y92; L94; R96; L98; N99; R100; L101; P102; Q103; D104; Y106; L118; Q119; H135; Q137; F140; R142; R143; P144; H152; K153; G154; Y155; C156; L157; V164; S165; L166	0.480226	3711.14	8554.61	0.302561	M1; V4; L5; S7; L8; L11; C12; S14; A15; V16; P17; R18; G29; P30; E33; W34; M35; L36; Q37; D39; L40; I41; R46; D47; R73; A74; D75; A76; S77; R79; L80; K85; C87; T89; K91; S92; N93; Q95; Y97; C99; Y104; T105; E106; A107; F108; Q109; Q111; K118; N131; V133; F135; I136; G137; A138; H139; N143; A144; N145; M146; N147; E148; D149; G150; P151; S152; M153; S154; V155; N156; T158; S159; L163; Q212; S214; T215; D260; K265; I342; C343; F344; H345; H346; T347; C349; Y350; F351; T352; E353; F354; Q356; N357; H358; S361; L365; K367; W368; S402; V403; C404; D405; C408; F448; L468; M469; K470; A472; T473; C476	0.215139	3515.33	7562.34	0.317335	3.32112	2.49084	-52.0065	-60.6834	0.144313
Q9H295	Q13438	P237; C238; W240; K241; F254; E258; Q261; Q262; R263; P264; C265; L267; N270; K271; E272; K276; Q418; Y419; A422; K423; L425; K426; K427; R428; S429; K430; Q431; P432; L433; G434; E435; V436; K437; R438; R439; L440; S441; L442; Y443; L444; T445; K446; I447; H448; F449; W450; L451; P452; V453; L454; K455; M456; I457; R458; K459; K460; Q461; M462; D463; M464; A465; S466; K469	0.134043	3999.72	5935.03	0.402599	I272; L276; Q277; D278; L279; G280; P281; W284; P293; Q294; M296; A297; S309; D310; F311; M314; L315; N316; G345; A346; P347; N348; D349; N352; N353; V354; Q355; V356; K357; V358; I359; R360; S361; P362; L365; F368; I369; L372; K373; T376; K377; D391; R398; E401; K402; E403; R404; G405; D406; P407; R409; Q410; R411; E412; M413; E414; E417; D418; D420; E421; D422; E425; D426; D428; E429; L432; L433; F436; E439; L440; I443; L444; D448; R451; L452; E455; V456; M460; E463; L475; D476; E483; S484; D487; R488; L491; A492; L493; S495; T496; L497; K499; L500; R503; L504; L548; L550; Q555; V576; L580; E583; L585; A588; K590; I591; E592; I593; K594; I595; V596; R597; P598; L618; I621; F622; I625; L626; P628	0.176912	3282.75	6469.45	0.336616	3.57022	1.92243	-42.0571	-50.434	0.075113
Q9H299	P05067	S8; T9; S10; V11; T12; G13; S14; R15; E16; I17; K18; S19; Q21; S22; E23; T25; R26; I27; D29; G30; K31; R32; Q34; Y35; Q36; L37; D39; I40; S41; Q42; D43; N44; R47; R51; P57; K58; A59; T60; P61; V78; V81; E82	0.451613	1891.11	3193.26	0.371946	M1; T279; T280; E281; S282; V283; E284; E285; V286; R288; Q347; L349; L350; K351; T352; T353; R359; D574; D575; L577; A578; N579; I581; S582; E583; P584; R585; I586; S587; Y588; P595; S596; T598; E599; K601; T602; E605; L606; L607; P608; V609; N610; G611; E612; F613; S614; L615; D616; D617; W621; H622; E674; F675; R676; V695; G696; S697; I702; M706; I712; T714	0.079221	1798.29	3910.17	0.315021	6.50513	8.67351	-5.52343	-16.8046	0.468098
Q9H299	Q96D03	S8; T9; S10; V11; T12; G13; S14; R15; I17; K18; S19; Q20; Q21; S22; E23; R26; I27; D29; G30; K31; R32; L37; D39; I40; S41; Q42; N44; R47; M50; R51; K58; A59; T60; P61; Y74; V78; V81; E82; Q83; N84	0.430108	1572.84	3031.23	0.34162	M1; V2; A3; T4; G5; L7; S8; K10; N11; P12; S14; I15; L18; D31; F32; D33; Y34; W35; D36; Y37; V38; V39; P40; E41; P42; N43; E46; V47; E50; R87; Q90; D91; L93; R94; L95; S97; T98; F174; K178; K180; I185; G186; T187; T188; V189; I190; E191; G192; S193	0.253886	1534.03	3466.18	0.306792	5.79361	5.14988	-6.1212	-13.0939	0.484353
Q9H2A2	P05067	S62; S63; R64; S65; P66; Q67; R69; S70; R71; N74; E81; V111; Q112; R115; F116; S119; S120; S121; L122; H123; H124; T125; S126; E127; C128; T129; Q130; M131; D132; H133; L134; G135; M137; H138; Y139; T140; V141; R142; A143; P144; Q233; A236; E237; T240; S243; A244; C247; K248; K249; L250; L252; L254; D265; N267; D269; E270; I409; N413; S426; N427; V428; G429; V431; H432; R433; A435; K436; K437; L438; Q439; S440; G441; L442; V443; T445; N446; C447; I450; E452; L453; N454; L455; P456; G458; G459; M460; K461; S462; G464; I465; G466; R467; A470; K471; D472; Y474; D475; F476; E479; I480; T482; I483; V485; H487	0.213552	3593.92	6466.59	0.35723	L41; M43; H44; N46; Q48; N49; W52; D53; S54; D55; P56; S57; G58; T59; K60; E75; V76; P78; E79; N96; C98; K99; G101; R102; K103; Q104; C105; K106; T107; H108; E236; E239; E240; D243; E246; S292; Q294; E296; P299; C300; R301; V311; T312; E313; C324; G325; G326; M345; Q567; N571; D574; D575; A578; N579; I581; S582; E583; R585; Q619; H622; P630; N632; E634; N635; P639; A645; A646; R648; G649; L650; T651; R653; P654; G655; S656; G657; L658; T659; D694; Q727; T729; S730; I731; H732; H733; G734; V735; V736; E737; V738; A740; A741; V742; T743; P744; E745; R747; H748; L749; M752; G756; Y757; E758; N759; P760; T761; Y762	0.138961	3603.04	6896.55	0.34316	8.33685	0.55579	-33.2955	-47.3607	0.101575
Q9H2A7	A8MQ03	D4; R6; P7; G8; S9; V11; L12; L13; L15; L16; L19; S107; G108; A111; H112; H115; I123; A126; S127; E128; G129; A130; S131; S132; D133; H135; V155; G156; S157; L158; V206; P207; L209; C210; A213; I214; F216; I217; A220; A221; Y224; K228; R229; R230; R231; G232; Q233; S237; S238; P239; D240; L241; P242; V243; H244; Y245; I246; P247; V248; A249; P250; D251; T254	0.248031	2623.58	4797.24	0.353543	P3; Q4; M6; V7; K9; N10; P11; Y12; A13; H14; I15; S16; P18; R19; A20; H21; T35; C36; S38; S39; S40; E41; M42; P44; Q59; T61; E62; V63; P64; G65; P66; K67; G68; A69; K70; G71; N72; G74; A75; A76; P77; I78; Q79; N80; A83; W84; Q86; P87; G88; N89; P90; Y91; P105; P106; P107; A108; G109; R110; G111; D112; D113; I114; H117; C119; H128; P130; P131; F132; V142; I143; S144	0.493056	2583.44	5195.03	0.332127	4.99326	1.15229	-40.3878	-47.2765	0.140192
Q9H2A7	O14524	M1; G2; R3; D4; L5; R6; P7; S9; R10; L12; L13; L14; L16; L17; L19; L20; V21; Y22; L23; T24; Q25; P26; G27; N28; G29; N30; E31; G32; S33; T35; G36; S37; Y39; Q53; F54; N56; R57; K60; H61; Y65; R67; L69; R73; L77; W79; M94; D98; L99; H104; Y106; S107; G108; V110; A111; H112; Q113; K114; H115; L116; L117; P118; T119; S120; P121; P122; I123; S124; Q125; D133; I134; H135; T136; P137; M140; S143; T144; Q146; S147; T148; R150; P151; V155; G156; L158; S159; T165; R166; P167; N168; T170; T171; I172; T174; A175; S178; L179; A180; A181; G182; P183; E184; Q191; E193; K194; N195; G197; P198; T199; A200; R201; S203; A204; T205; P207; V208; L209; L211; L212; I214; I215; F216; I217; L218; T219; A220; A221; L222; S223; Y224; V225; L226; C227; K228; R229; R230; R231; G232; Q233; S234; P235; Q236; S237; S238; D240; L241; P242; V243; H244; Y245; I246; P247; V248; A249; P250; D251; S252; N253; T254	0.622047	7814.81	13571.2	0.365417	V7; S10; P11; A12; V13; G14; P15; G16; P17; W18; G19; S20; G21; V22; G23; G24; G25; V28; R29; I33; C37; L38; V39; Y40; R82; L92; V93; R94; V95; T96; Q97; V98; E99; K103; E106; L107; E108; Q109; F110; S111; I112; W113; N114; F115; F116; S117; S118; F119; L120; K121; K123; L124; N125; D126; T127; N130; V131; G132; L133; Y134; S135; T136; K137; T138; I145; K162; L163; V166; L169; F174; D178; L179; S181; R182; S183; Q184; F186; Y187; Y188; T190; G191; T193; V194; V197; A198; L201; K213; S215; P216; W225; S228; L229; Y230; I232; Q233; L234; F236; K237; V264; K267; Y268; G269; P270; L271; E272; N273; E274; S276; I277; N278; L279; L280; T281; W282; T283; L284; Q285; L286; M287; L289; C290; F291; Y293; S294; I296; Q297; P299; H300; A302; L303; I306; I307; L310; K313; N314; H317; Q320; W321; I324; R327; K328; K331; E334; K335; P336; V337; P338; P339; R340; L341; L342; T343; E344; Y347; R348; Q350; G351; E352; E354; T355; A358; L359; E361; L362; F365; C366; C371; T376; R379; I380; Q381; R385; F386; F389; S394; H395; L396; V401; H404; E405; Y408; G409; L410; I413; I414; D417; E418; Y420; E421; E422; A423; S425; E426; E427; E428; D429; S430; Y431; C434; P435; A436; I437; Q439; N440; N441; L443; T444	0.466216	7233.8	14808.1	0.328184	4.38579	1.19612	-98.5456	-116.547	0.582518
Q9H2A7	O95471	M1; G2; R3; D4; L5; L13; L16; L17; L20; V21; T24; Q25; P26; G27; N28; G29; N30; E31; G32; S33; V34; T35; G36; Y39; L77; S78; V110; K114; H115; L116; L117; P118; T119; S120; I123; E163; L164; T165; R166; P167; N168; E169; T170; T171; I172; G186; E187; Q189; K190; Q191; K194; N195; P198; T199; R201; T202; S203; A204; T205; V208; L211; L212; I215; F216; T219; L222; S223; L226; C227; R230; R231; S234; P235; S238; P239; D240; L241; P242; V243; H244; Y245; I246; P247; V248; S252; N253; T254	0.34252	3013.61	6152.03	0.328794	M1; A2; N3; S4; G5; L6; L9; M13; Q29; M32; S33; S34; Y35; A36; G37; D38; N39; I40; I41; T42; A43; Q44; A45; Y47; T56; Q57; S58; T59; G60; K103; D111; K112; V113; L131; L134; V135; S138; G141; H142; V145; F148; Y149; T155; K158; E160; F161; G162; P163; F166; I167; W169; A170; A173; L174; I176; L177; A180; L181; S183; C184; S185; C186; P187; G188; N189; K192; A193; G194; Y195; R196; V197; P198; R199; S200; Y201; P202	0.36019	3125.6	5659.06	0.355802	10.099	1.62887	-43.3573	-58.9827	0.726424
Q9H2A7	P05067	M1; G2; D4; L5; R6; S9; R10; L13; L14; L17; Q25; P26; G27; N28; G29; N30; E31; G32; S33; V34; G36; S37; C38; Y39; G41; K42; R43; P50; S51; Q53; F54; R57; K60; H61; R63; A64; Y65; H66; R67; C68; L69; R73; Q75; L76; L77; S78; W79; S80; V81; H104; A105; S107; G108; V110; A111; H112; K114; H115; L116; T119; S120; P121; I123; Q125; E128; G129; S131; S132; D133; I134; H135; T136; P137; M140; L141; S143; T144; L145; S147; T148; Q149; R150; P151; T152; L153; P154; V155; G156; S157; L158; S160; D161; E163; L164; T165; R166; P167; E169; T170; T171; I172; H173; T174; A175; G176; H177; S178; L179; A180; A181; G182; E184; E187; N188; Q189; K190; Q191; P192; E193; A196; G197; P198; T199; A200; R201; T202; S203; A204; T205; V206; P207; V208; C210; L211; L212; A213; I214; I215; I217; L218; T219; A220; A221; L222; Y224; V225; L226; K228; R229; R230; Q233; S234; Q236; S237; S238; P239; D240; L241; P242; H244; Y245; I246; P247; V248; A249; P250; D251; S252; N253	0.665354	7134.01	14082.1	0.336255	M1; L2; P3; G4; L5; L7; L8; L9; A12; W13; A15; R16; E19; V20; D23; G24; A26; G27; L28; E31; P32; H44; N46; V47; Q48; D53; P56; S57; G58; T59; K60; T61; C62; I63; D64; E67; G68; Q71; Y72; Q74; E75; V76; Y77; P78; E79; L80; Q81; I82; T83; R100; G101; R102; K103; R116; C117; L118; V119; G120; E121; F122; V123; D125; E289; S292; E293; Q294; A295; E296; N327; L350; T352; Q354; P356; L357; R359; N466; R469; R470; L473; E474; I477; L480; Q481; L509; F512; E513; R516; M517; P520; K521; A523; A524; Q525; I526; R527; S528; Q529; M531; T532; H533; R535; V536; E539; R540; Q543; S544; S546; L547; N550; M580; I581; S582; E583; P584; R585; S587; L597; T600; K601; V604; E605; L606; L607; P608; V609; G611; E612; F613; D616; D617; L618; P620; W621; S623; F624; A626; S628; V629; P630; N632; T633; E634; N635; E636; V637; G696; S697; N698; K699; A701; I702; L705; M706; G709; V710; I712; A713; I716; V717; T719; L720; L723; K724; K726; Q727; Y728; T729; S730; I731; H732; H733; G734; E737; Q753; Q754; N755; G756; Y757; E758; P760; K763; F764; E766; Q767; N770	0.24026	6777.06	12273.6	0.355738	5.46327	1.58147	-82.6612	-103.627	0.197426
Q9H2A7	P16150	M1; G2; R3; D4; L5; R6; G8; S9; R10; L12; L13; L14; L16; L17; L18; L20; V21; T24; Q25; P26; G27; N28; G29; N30; E31; G32; S33; V34; G36; Y39; G41; K60; H61; R63; A64; Y65; H66; R67; L69; Q75; L77; S78; W79; S80; L97; D98; K100; H104; A105; S107; G108; I109; A111; H112; Q113; H115; L116; L117; P118; T119; S120; P121; P122; I123; S124; Q125; A126; S127; E128; G129; A130; S131; S132; D133; I134; H135; T136; P137; A138; Q139; M140; L141; L142; T144; L145; Q146; S147; T148; Q149; R150; P151; T152; L153; P154; V155; G156; S157; L158; S159; S160; K162; E163; L164; T165; R166; P167; N168; E169; T170; T171; I172; H173; T174; A175; G176; H177; S178; L179; A180; A181; G182; P183; E184; E187; K190; Q191; E193; K194; N195; R201; S203; A204; T205; V206; P207; V208; L209; L211; L212; A213; I215; F216; T219; A220; A221; L222; S223; Y224; L226; C227; R229; R230; R231; Q233; S234; P235; Q236; S237; V243; H244; Y245; I246; P247; V248; A249; P250; D251; S252; N253; T254	0.669291	7551.11	12960.9	0.368131	A2; L5; L6; L7; L8; G9; V10; L11; V12; V13; S14; P15; A17; L18; G19; S20; T21; T22; V24; Q25; P27; T28; S29; G30; E31; P32; L33; V34; S35; T36; S37; E38; L40; M44; Y45; T46; T47; S48; I49; T50; S51; D52; P53; K54; A55; D56; L65; P66; P67; T69; I71; N72; E73; G74; P76; L77; W78; S80; I81; G82; S84; T85; G86; S87; P88; L89; P90; E91; P92; T93; T94; E97; V98; S99; I100; K101; M102; S103; S104; V105; P106; E108; T109; P110; H111; A112; H115; A117; V118; T121; A122; N123; L125; T136; T137; N138; S139; P140; T152; A154; A155; S156; S157; L158; T170; A172; T173; V174; S175; L176; T188; A190; T191; D192; T206; T208; G210; L228; T230; M232; S233; P234; V243; P244; F245; R246; N247; P248; E250; N251; S252; R253; G254; M255; L256; P257; V258; A259; V260; L261; V262; A263; L265; A266; V269; L270; L273; L274; L276; W277; R280; V300; D301; W303; A304; P306; A307; Q308; V309; P310; E311; E312; G313; A314; V315; T316; V317; T318; V319; G320; G321; D325; K326; R339; P340; T341; L342; T343; F345; F346; S351; Q353; S355; L356; A357; M358; E360; L361; K362; S365; G366; P367; S368; L369; K370; G371; E372; E373; E374; A399; P400	0.5025	7392.96	12355.1	0.374363	6.55778	1.87365	-97.2569	-124.223	0.229352
Q9H2A7	P41181	L17; L20; V21; L23; T24; Q25; P26; G27; N28; G29; N30; E31; G32; S33; V34; T35; G36; S37; C38; Y39; R43; H66; R67; C68; L69; Y70; H112; Q113; H115; L116; L117; I123; S124; Q125; A126; S127; E128; G129; A130; S131; S132; D133; I134; H135; T136; P137; Q139; M140; S143; Q146; S147; T148; R150; P151; T152; L153; P154; V155; S157; E163; L164; R166; R201; T202; S203; A204; T205; V206; P207; V208; C210; L211; I214; I215; L218; T219; A221; L222; V225; L226; K228; R229; R230; R231; G232; Q233; P235; P239; D240; L241; P242; V243; H244; Y245; I246; P247; V248; A249; P250; S252; N253	0.397638	3744.69	7639.12	0.328949	M1; W2; E3; L4; R5; S6; I7; A8; F9; S10; R11; A12; V13; F14; F17; A31; N33; A37; L38; P39; S40; V41; I44; F48; G60; H61; I62; S63; G64; H66; C75; C79; H80; V81; S82; L84; R85; A87; F88; A91; A92; L94; L95; V98; A99; A102; H105; E106; D115; A117; V118; N119; A120; L121; S122; N123; S124; I145; F146; T149; E151; E155; I176; H177; T179; G180; R187; L189; V193; V194; T195; G196; K197; F198; D199; K228; V236; G239; L240; E241; P242; D243; T244; R249; R252; R253; Q255; S256; V257; L259; H260; Q263; S264; L265; P266; R267; G268; T269; K270; A271	0.369004	3701.07	6639.08	0.357932	6.71523	4.29775	-43.1655	-60.2192	0.354332
Q9H2A7	P43631	M1; G2; D4; L5; R6; S9; R10; L12; L13; L14; L16; L17; L19; L20; V21; Y22; L23; T24; Q25; P26; G27; N28; G29; N30; E31; G32; S33; V34; T35; G36; S37; C38; Y39; C40; R43; R67; C68; L69; Y70; Y71; N85; K86; Q91; T136; P137; A138; L141; L142; T144; L145; T148; Q149; R150; P151; T152; L153; P154; V155; G156; S157; L158; S159; K162; E163; L164; T165; R166; P167; E169; T171; I172; H173; T174; A175; G176; H177; S178; L179; A180; A181; G182; P183; E184; A185; G186; E187; N188; Q189; K190; Q191; P192; K194; G197; P198; T199; R201; T202; S203; A204; T205; V206; V208; L209; C210; L212; A213; I214; I215; F216; I217; T219; A220; A221; S223; Y224; C227; R230; R231; G232; Q233; S234; P235; S237; S238; P239; D240; L241; P242; V243; H244; Y245; I246; P247; V248; T254	0.531496	5777.5	12728	0.312204	M1; S2; L3; M4; V5; S7; M8; A9; V11; G12; F13; F14; L15; L16; G18; A19; W20; P21; H22; E23; G24; V25; H26; R27; K28; P29; S30; L31; L32; A33; H34; P35; G36; P37; L38; T44; I46; Q48; W50; D52; V53; R54; H57; L59; H61; R62; Y66; K67; D68; T69; L70; H71; L72; I73; D78; G79; V80; K82; N84; F85; S86; G88; P89; L94; Y101; S103; H106; S107; P108; Y109; Q110; L111; S112; A113; P114; D116; P117; L118; D119; V121; S161; R162; E163; G164; E165; A166; H167; E168; R170; W209; W228; P229; S230; P231; T232; P234; S235; S236; T238; G239; N240; R242; H243; H245; V246; L247; G249; T250; S251; V253; K254; P256; F257; T258; L260; L261; F262; F263; L264; L265; H266; R267; W268; C269; N271; K272; K273; A276; V277; Q280; G284; V288; N289; E291; D292; S293; E295; Q296; Q299; E300; Y303; A304	0.467105	5719.28	11366.1	0.334747	4.00112	0.869809	-79.2384	-91.3115	0.37175
Q9H2A7	P60331	M1; G2; R3; D4; L13; L14; L17; L18; V21; Y22; G27; N30; G32; S33; V34; T35; S37; C38; Y39; C40; G41; R43; H61; R63; C68; L69; Y70; Y71; R73; Q75; L76; L77; S78; W79; S80; H104; H115; L116; T119; A126; S127; E128; G129; A130; S131; S132; D133; I134; H135; T136; P137; M140; L141; S143; T144; L145; S147; T148; Q149; T152; L153; P154; V155; G156; S159; S160; D161; K162; E163; L164; T165; R166; P167; N168; E169; T170; T171; I172; H173; T174; A175; G176; H177; S178; L179; A180; A181; G182; P183; E184; A185; E187; K190; A196; G197; P198; T199; A200; R201; T202; A204; T205; V206; P207; V208; L209; L211; L212; I214; I215; F216; L218; T219; L222; S223; L226; C227; R229; R230; R231; Q233; S234; P235; Q236; S237; S238; D240; L241; P242; H244; Y245; I246; P247; V248; A249; D251; S252; N253; T254	0.547244	5291.43	9860.7	0.34922	M1; A2; A3; S4; T5; M6; S7; V8; C9; S10; S11; A12; C13; D15; S16; W17; Q18; V19; D20; A21; C22; P23; C26; C31; C32; A33; L34; S35; C36; C37; C42; L43; T44; L45; V46; C47; T48; P49; R52; V53; Q59; A60; A61; C62; E63; P64; S65; P66; C67; Q68; S69; G70; C71; S73; C75; T76; P77; S78; C80; Q81; Q82; S83; S84; P87; C90; T91; C99; C100; V101; P102; V103; C105; K116; D117; S119; S120; C121; Q123; Q124; S125; S126; Q128; P129; T130; C131; S134; C141; V145; S157; E158; D159; S161; S162; C163; Q165; Q166; S167; S168; H170; P171; A172; C173; C174; T175; S176; S177; Q180; C203; S204; Q213; S214; S215; C216; Q217; P218; C220; C221; T222; P228; S229; S230; S231; V232; S233; L234; L235; R237; P238; V239; C240; R241; P242; A243; C244; M246; P247; V248; S249; S250; C251; A253; P254; V269; S270; L271; L272; R274; R279; P280; C282	0.531915	5458.86	9228.6	0.371668	7.6277	0	-73.8955	-92.101	0.483488
Q9H2A7	P60369	R3; D4; L5; R10; L13; L14; L17; L18; V21; Y22; T24; P26; N30; E31; G32; S33; V34; T35; G36; G41; K42; I44; S51; Q53; F54; R57; L58; K60; H61; R63; Y65; H66; R73; L76; L77; S78; W79; Y106; I109; V110; H112; Q113; K114; L116; L117; T119; S120; P121; Q125; A126; G129; A130; D133; I134; P137; M140; L141; S143; T144; L145; S147; T148; Q149; R150; P151; T152; L153; P154; V155; L158; L164; R166; T170; T171; I172; H173; T174; A175; G176; H177; S178; A181; G182; P183; A185; G186; E187; N188; Q189; K190; Q191; P192; E193; N195; R201; A204; P207; V208; C210; L211; L212; I214; I215; F216; L218; T219; L222; L226; L241; P242; H244; Y245; I246; P247; V248; A249; P250; S252; N253; T254	0.472441	4218.11	7547.99	0.358497	M1; A2; T3; S4; T5; M6; S7; V8; C9; S10; S11; D15; S16; W17; Q18; V19; D20; A21; C22; P23; E24; S25; C26; C27; E28; P29; C32; P39; A40; P41; T44; L45; T48; P49; V50; S51; C52; V53; S54; S55; P56; C57; Q59; A60; P77; C80; Q81; Q82; S83; P102; V103; C104; K106; P112; V113; K116; P117; C119; C120; K121; P122; I123; C124; C125; V126; P127; S130; G131; A132; Q143; A145; C146; S150; C151; R153; P154; S155; S156; S157; V158; L160; L161; C162; R163; P164; V165; S168; C171; V172; P173; I174; P175; S176; C177; C178; A179; S193; C194; S196; L197; L198; R200; P201; T202; C203; S204; R205; L206; S207; S208; A209; S219; S220; C221	0.515837	4517.95	6795.01	0.39936	5.49447	2.06043	-66.02	-80.0253	0.220056
Q9H2A7	P60409	L20; L23; T24; S33; V34; T35; G36; Y39; G41; K42; F54; R57; L58; H61; R63; Q75; L76; L77; S78; W79; H104; S120; P121; P122; I123; S124; Q125; A126; S127; E128; G129; A130; S131; P137; M140; L141; L142; T144; L145; S147; T148; Q149; R150; P151; T152; L153; P154; V155; G156; L158; S160; D161; K162; E163; A181; G182; P183; E184; A185; G186; E187; N188; Q189; K190; Q191; P192; E193; K194; P198; T199; R201; T202; S203; A204; V208; L211; L212; I215; P239; D240; L241; P242	0.322835	3020.3	4850.96	0.383713	M1; A2; A3; S4; T5; M6; L21; P22; G23; S24; C25; D26; S27; S29; D30; S31; W32; Q33; V34; D35; D36; C37; C42; E43; P49; A50; P51; C52; Y62; S64; S65; V179; V182; S183; S222; P223; Q226; A227; C228; D245; D246; G248; S249; C250; Q252; P253; A254; C255; C256; T257; S258; S259; Q260; S261; Q262; C265; V269; C270; V274; Q289; Q290; C293; Q294; P295; A296; T299; T300; C303; R304; P305; S307; S308; V309; S310; L311; L312; P315; R318; P319; C322; R341; A343; S344; S347; L348; L349; C350; R351; P352; S355; K367	0.245946	2988.26	4652.98	0.39107	7.9886	1.99715	-36.7873	-49.6765	0.285601
Q9H2A7	P60411	M1; G2; R3; D4; L5; R6; L13; N30; E31; G32; S33; V34; T35; G36; R63; A64; D98; L99; K100; E101; H104; A105; Y106; S107; G108; I109; A111; H112; Q125; E128; G129; S132; D133; T136; P137; M140; L141; S143; T144; L145; S147; T148; R150; P151; A175; G176; H177; S178; L179; A180; A181; G182; P183; E184; A185; G186; E187; Q189; K190; Q191; P192; K194; L218; T219; L222; V225; L226; C227; K228; R229; R230; R231; G232; Q233; S234; P235; Q236; S237; D240; L241; V243; H244; Y245; I246; P247; V248; A249; P250; D251; N253; T254	0.358268	3330.95	6070.95	0.354285	M1; A2; A3; S4; T5; S7; I8; R9; S10; S11; A12; Y13; S14; D15; W17; Q18; V19; D20; D21; C22; P23; E24; T34; C36; A38; P39; A40; P41; C42; L43; T44; V46; C57; Q59; V60; T61; Q68; S69; G70; C71; T72; V103; C104; V142; V144; C145; C146; K147; P177; K189; V191; C192; C193; K194; P200; V201; C202; S203; G204; A205; S206; L208; C219; S223; C224; C225; R226; P227; S228; S229; S230; V231; S232; L233; L234; C235; R236; P237; V238; C239; R240; V245; V247; S248; S249; S269; L270; L271; C272; R273; P274; C276; S277; R278; P279; A280; Y282; S283; Q288; K289; S290; S291; C292	0.35274	3339.23	5620.17	0.372707	10.1946	1.19937	-33.9808	-50.5663	0.369543
Q9H2A7	Q3SXY8	L23; Q25; G27; N28; G29; N30; E31; G32; S33; V34; T35; G36; S37; C38; Y39; K42; R43; F54; R57; L58; H61; C68; L69; Y71; L76; L77; S78; W79; S107; I109; V110; Q113; K114; H115; L117; T119; S131; H135; S157; L158; S159; S160; D161; K162; E163; L164; T165; R166; P167; N168; T170; T171; H173; T174; G176; L179; A180; G182; P183; G186; E187; Q191; P192; N195; A196; P198; T199; A200; R201; T202; S203; A204; T205; V206; P207; V208; L211; L212; I215; F216; T219; A220; S223; Y224; C227; Q233; S234; P235; Q236; S237; S238; D240; L241; V243; H244; Y245; I246	0.38189	3340.62	6145.14	0.352172	M1; F2; S3; L4; A6; S7; C8; W11; F12; R14; W15; S121; G122; P124; Q132; D133; G139; E140; A141; I144; E145; L149; E150; V153; N154; E155; K157; C158; L159; C160; Q161; I162; E163; P164; C165; S166; S169; G170; K173; K174; I175; D176; K177; S178; K180; K181; Y184; W185; H188; V189; R192; D193; D195; A196; L197; E199; R200; K203; E204; E207; Y406; R407; K408; P409; L410; P411; P412; L413; A414; V415; P416; Q417; R418; P419; N420; S421; A423; H424; D425; V426; I427; S428	0.191589	3411.28	6072.75	0.359687	12.1447	1.18485	-24.4458	-44.1396	0.412366
Q9H2A7	Q7Z3S9	M1; G2; R3; D4; Q25; G27; N28; G29; E31; G32; S33; T35; G36; S37; C38; K42; R43; I44; S45; S46; D47; S48; P49; P50; S51; F54; R57; L58; H61; R63; R67; C68; L69; Y70; Y71; L76; L77; S78; W79; V81; H104; H112; A126; S127; G129; A130; S132; D133; T136; Q139; M140; S143; T144; Q146; S147; R150; T152; P154; V155; S157; L158; S159; S160; D161; K162; E163; L164; R166; E184; A185; G186; E187; Q189; K190; Y224; C227; K228; R230; R231; P235; Q236; S237; S238; P239; D240; L241; P242; H244; Y245; I246; P247; V248; A249; P250; S252; N253; T254	0.38189	3551.33	7111.93	0.333043	N78; Q95; V96; G97; F98; T106; A108; S111; H112; P113; C114; A115; N116; G117; S118; T119; T121; V123; N125; Q126; F127; S128; C129; K130; C131; L132; T133; F135; G137; Q138; K139; E141; L160; N161; L162; P163; G164; S165; Y166; Q167; C168; Q169; C170; L171; Q172; G173; F174; T175; G176; Q177; Y183; P188; P190; C191; V192; N193; T196; R198; Q199; T200; G201; D202; F203; T204; F205; E206; C207; N208; C209; L210; P211; E212; R215; R216; G217; T218; L220; W221; R223; D224; R225; V227; W228; N229; K231; E232; H233; D234; E235	0.377119	3677.99	7473.36	0.329824	8.02289	3.87312	-30.0942	-48.1799	0.559921
Q9H2A7	Q8IUG1	L226; C227; R230; R231; Q233; S234; P235; Q236; S238; P239; D240; L241; P242; H244; Y245; I246; P247; V248; A249; P250; D251; S252; N253; T254	0.094488	1385.68	2794.69	0.331473	T42; S43; S58; S59; C60; Q77; S80; C81; G88; I91; Y93; E96; G97; S103; T104; R105; I106; R107; W108; C109; R110; P111; D112; R114; L136; A139; E140; A141; S142; C143; C144; R145; P146; S147; Y148; R155; P156; V157; C158; C160; Y161; C163; E164; P165; T166; C167	0.275449	1244.81	2715.97	0.314284	10.6444	0.760314	-9.09103	-15.6796	0.656022
Q9H2A7	Q8IV31	M1; G2; R3; D4; L5; L13; L16; L17; L20; V21; L23; T24; Q25; P26; G27; N28; E31; G32; P154; V155; G156; S157; L158; S159; S160; T199; A200; T202; A204; T205; P207; V208; L209; L211; L212; I215; F216; T219; L222; S223; L226; C227; R230; R231; Q233; S234; P235; Q236; S237; S238; P239; D240; L241; P242; V243; H244; Y245; I246; P247; V248; A249; P250; S252; N253; T254	0.255906	2490.62	5746.22	0.302376	C18; F22; L26; L29; G30; I31; K32; T33; D34; I35; T36; P37; V38; Y40; F41; L43; T44; G47; F48; L50; F51; L54; L55; F58; L59; W61; G62; S65; P77; R82; F87; E88; V89; P90; V91; Y92; V118; P121; A122; P123; E124; E125; E126; P128; E132; R136; R169; A170; V171; S172; L177; L180; A181; A182; V183; P184; T185; L186; D203; D204; S206; V207; F208; Y209; D211; N212; W213; P216	0.314815	2340.88	4810.87	0.327316	4.1395	0.41395	-38.2721	-43.0846	0.194518
Q9H2A7	Q8N6L0	M1; G2; R3; L5; L13; L16; L17; L20; V21; T24; Q25; P26; G27; N28; G29; N30; E31; S33; V34; T35; G36; S37; C38; Y39; C40; R43; H66; C68; L69; Y71; R73; A111; H112; Q113; K114; H115; L116; L117; T119; E128; G129; A130; S131; D133; I134; H135; P137; M140; L141; T144; L145; T148; Q149; R150; P151; T152; L153; P154; V155; G156; S157; L158; S159; S160; D161; K162; E163; L164; T165; R166; P167; N168; E169; T170; T171; I172; H173; T174; A175; G176; H177; S178; L179; A180; A181; N188; K190; Q191; P192; E193; K194; A196; G197; A200; R201; T202; S203; A204; T205; V206; P207; V208; L209; L211; L212; A213; I215; F216; T219; P239; D240; L241; P242; V243; H244; Y245; P247; V248; A249; P250; D251; S252; N253	0.484252	5318.47	10684.2	0.332349	M260; L263; Q264; N267; L270; L271; E273; R274; D275; V277; K278; R280; S281; Q282; L284; A285; M286; K288; D289; T290; L291; K292; R293; L295; F296; E297; E299; H300; I302; C303; Q304; D306; T307; S310; E311; R312; R314; D315; S318; L319; Q321; T322; L323; E325; Y326; V328; T329; E332; L333; E336; I337; R339; L340; Q343; L344; Q346; T347; E349; G350; E353; A482; E485; L486; V493; K496; L497; P499; V500; R501; R502; R503; A504; W505; G506; Q507; L508; C509; L510; P511; P512; Q513; R514; L515; R516; V517; H520; P521; L522; I523; P524; A525; P526; L528; G529; L530; L531; L532; L533; L534; L535; L536; S537; V538; L539; L540; L541; G542; P543; S544; P545; P546; P547; T548; W549; P550; H551; L552; Q553; L554; Y556; P560; P561; V562	0.218861	5132.17	9997.36	0.339215	6.88953	1.33963	-62.1895	-80.7791	0.382171
Q9H2A7	Q8TAF8	M1; R3; D4; L5; R6; S9; L12; L13; L16; L17; L19; L20; L23; T24; Q25; P26; G27; N28; G29; N30; E31; G32; S33; V34; T35; G36; S37; C38; Y39; R67; C68; L69; L117; P118; T119; S120; P121; P122; I123; S124; Q125; A126; H135; Q139; L142; S143; Q146; S147; T148; Q149; R150; P151; L153; P154; V155; G156; S157; L158; S159; S160; D161; E163; L164; T165; N168; T171; I172; T174; A175; S178; L179; K194; N195; A196; G197; P198; T199; A204; T205; P207; V208; L211; L212; I215; F216; T219; L222; S223; L226; C227; R230; R231; S234; P235; Q236; S237; S238; P239; D240; L241; P242; V243; H244; Y245; I246; P247; V248; A249; P250; S252; N253; T254	0.440945	4445.76	10535.3	0.296758	K3; L5; A7; Q8; A11; K12; H15; T16; N17; Y18; V19; N21; S22; V25; M28; Y48; D52; S53; V54; N55; T56; P57; Q58; A59; Y61; Y67; V69; G70; N71; V72; L73; S74; S75; L77; I78; C79; K80; G81; P83; L84; D85; F86; S87; S88; P90; S91; R92; A93; K95; T96; F99; F100; A102; L103; F106; L107; I109; G110; I113; C114; L117; I120; C121; N122; T123; A124; T125; K128; I129; W132; M133; M142; I143; V147; D150; D153; S154; S155; E156; R159; G162; E163; Q164; K167; H172; T174; I175; R176; W177; M180; I183; L184; I186; G187; D188; L190; I191; F194; L195; V198; L199; Y201; R202; Q203; D204; K205; L206; L207; P208; D209; D210; Y211; K212; A213; D214; G215; T216; E217; V219	0.543379	4337.42	9156.43	0.321437	5.23728	0.683124	-59.8537	-71.1827	0.499909
Q9H2A7	Q8TBE3	M1; T24; P26; G27; N28; G29; N30; E31; G32; S33; V34; T35; G36; S37; C38; Y39; R43; I44; S45; H66; R67; C68; L69; Y70; Y71; R73; P118; S120; P122; I123; E128; G129; A130; S131; S132; D133; H135; P137; A138; M140; L141; S143; T144; L145; Q146; S147; T148; R150; T152; L153; V155; G156; S157; L158; S159; S160; E163; R166; N168; E169; T170; T171; I172; H177; S178; A181; G182; E184; A185; N188; Q189; Q191; P192; K194; N195; A196; G197; P198; T199; A200; T202; S203; A204; T205; P207; V208; L211; L212; I215; L218; T219; L222; S223; L226; C227; R229; R230; R231; G232; Q233; S234; P235; Q236; S238; P239; D240; L241; P242; V243; H244; Y245; I246; P247; V248; A249; P250; D251; S252; N253; T254	0.472441	5099.39	9032.05	0.360854	M1; N2; I3; E4; V5; G6; N7; I8; S18; S20; E21; H29; M31; R33; P34; N35; W36; N37; S38; I39; F40; S41; G42; Y43; L44; R45; Y46; S47; F48; H49; E51; K53; A67; P68; S69; T70; L71; F73; C75; K79; K80; A81; A82; P84; Y85; R86; H87; Y88; C89; T90; M91; F92; H93; L95; D96; S98; P99; L100; A101; P102; G103; S104; S105; L106; V107; D108; P109; Q110; I111; L113; W114; L116; M117; L120; L121; F124; V127; L128; I131; C132; F135; V138; R139; W145; S146; R148; A149; H151; M152; E153; E154; N156; G157; L158; V159; R160; W161; P162; E164; A165; L168; L175; G177; L178; P179; L180; V181; E182; M183; P184; R185; K186; S188; R189; D190; G191; A192; L208; Q209; R210; G211; G212; G213; D214; P215; P216; A217; I218; L219; P220; H221; E224	0.589286	4935.48	10096.5	0.328332	6.97568	2.98958	-60.1676	-81.2896	0.489515
Q9H2A7	Q8TED1	R3; L23; T24; Q25; P26; G27; N28; G29; N30; E31; G32; S33; V34; T35; G36; S37; C38; Y39; H66; R73; Q75; S78; Y106; G108; I109; V110; A111; H112; Q113; L116; L117; P118; T119; S120; P121; P122; Q125; M140; T144; S147; T148; P151; T152; L153; P154; I172; H173; T174; A175; G176; E187; N188; Q189; K190; Q191; N195; G197; P198; T199; A200; R201; T202; S203; A204; T205; V206; P207; V208; L211; L212; I214; I215; L218; T219; A221; L222; V225; L226; K228; R229; P242; V243; H244; Y245; I246; P247; V248	0.34252	2988.45	6627.14	0.310792	M1; E2; P3; L4; A5; A6; Y7; P14; R15; K17; V18; V21; L22; S24; I25; C28; T29; T31; L32; L35; Q36; F39; L40; K43; N45; S77; D78; C79; Q80; L81; T82; D83; R84; L87; K90; N109; Q110; F111; G112; E113; S114; R117; F125; K128; N129; Y130; L143; G144; S145; R152; V155; D156; S157; S158; K159; K160; E161; R163; W164; W167; Q176; V177; V178; K179; F180; W181; K182; P183; E184; E185; P186; E188; V189	0.349282	3031.95	6144.54	0.330404	7.30848	0.664408	-32.4653	-42.9782	0.616597
Q9H2A7	Q8WW34	M1; G2; R3; D4; L5; R6; S9; L12; L13; L16; L17; L20; V21; T24; Q25; P26; G27; N28; G29; E31; G32; C38; Y39; C40; R43; L69; Y70; Y71; E169; T170; I172; H173; T174; S178; A180; Q191; E193; K194; A196; T202; S203; A204; V206; P207; V208; C210; L211; L212; I214; I215; L218; T219; L222; S223; V225; L226; R229; R230; Q233; S234; P235; Q236; S237; S238; P239; D240; L241; P242; V243; H244; Y245; I246; P247; V248; A249; P250; D251; S252; N253; T254	0.314961	3463.17	6339.61	0.353284	R2; V3; G4; T5; W6; I7; C8; L9; P10; G11; P13; R17; K18; Q19; H20; D21; D53; T54; I55; G56; Q63; V65; P66; W67; A69; W70; R73; H74; Q99; Q102; R103; W106; G107; E109; G110; I111; Y113; L114; L115; A117; L118; L120; C121; H122; L124; F125; T126; G128; S129; H130; L131; L132; S133; S134; L135; W136; P137; V138; V139; A140; A141; V142; R144; H145; L146; L147; P148; A149; L150; L152; L153; V154; A157; L161; L162; T164; A165; S166; L168; L169; S172; T173; L175; S176; G179; T182; H186	0.446154	3425.19	6003.47	0.363274	4.06483	3.1938	-60.6518	-70.9608	0.267466
Q9H2A7	Q8WWF3	M1; G2; R3; D4; L5; S9; L13; L16; L17; L20; V21; Y22; L23; T24; Q25; P26; G27; N28; G29; N30; E31; G32; S33; V34; T35; G36; S37; C38; Y39; C40; G41; K42; R43; I44; S45; S48; P49; P50; S51; F54; R57; H61; R63; Y65; R67; L69; Y71; L76; L77; S78; W79; V81; S107; G108; I109; V110; A111; H112; Q113; K114; H115; L116; L117; P118; T119; S120; P121; P122; I123; S124; Q125; S127; E128; G129; A130; S131; S132; D133; H135; Q139; M140; L142; S143; T144; L145; Q146; S147; T148; Q149; R150; P151; T152; L153; P154; V155; G156; S157; L158; S159; S160; D161; K162; E163; L164; R166; P167; N168; T170; T171; I172; H173; T174; A175; G176; H177; S178; A180; A181; G182; P183; E184; A185; G186; E187; N188; Q189; K190; Q191; P192; E193; K194; N195; A196; G197; P198; T199; A200; R201; T202; S203; A204; T205; P207; V208; C210; L211; L212; I215; F216; T219; L222; S223; V225; L226; C227; R229; R230; R231; Q233; S234; P235; S237; S238; P239; L241; P242; V243; H244; Y245; I246; P247; V248; A249; P250; D251; S252; N253; T254	0.700787	7256.84	12881.7	0.360346	M1; G2; D3; L4; F5; S6; F8; W9; E10; V11; D12; P13; P15; I16; P17; V18; N19; C20; P23; D26; Y27; E28; C29; W30; K31; D32; D33; S34; C35; G36; T37; G39; S40; L43; W44; F46; V47; V49; F50; V51; L52; M53; F54; F55; S56; R57; A58; S59; V60; W61; M62; S63; E64; D65; K66; D68; E69; S71; G72; T73; T75; S76; V77; R78; K79; A80; S81; K82; T84; S85; C86; K87; Q89; S90; K91; D92; S93; A94; W95; P97; Q99; T100; K102; P104; K105; Q106; N107; Q108; L109; T110; P111; V112; T113; N114; S115; E116; V117; A118; L119; V120; N121; A122; Y123; P124; E125; R127; R128; A129; R130; R131; Q132; Q134; F135; N136; E137; V138; N139; Q140; N141; Q142; H143; D144; S145; D146; T147; T148; E149; G151; S152; E153; S155; N156; S157; E158; S160; S161; W162; K163; E164; S165; E166; S167; E168; H169; H170; P171; S172; P173; D174; I176; R179; K180; A182; Q183; R186; N187; S190; Y191; M193; S194; C198; L199; H200; L210; H213; S214; Q216; K217; P218; S219; T221; K225	0.704918	7367.67	12888	0.363733	8.61568	1.77784	-81.9677	-114.779	0.329062
Q9H2A7	Q9BYP8	Q53; F54; N56; R57; L58; K60; H61; R63; L76; L77; S78; W79; H104; Y106; S107; G108; V110; A111; H112; K114; H115; L117; P118; T119; S120; P121; P122; I123; S124; Q125; E128; G129; D161; L164; T165; R166; G176; H177; S178; L179; A181; G182; P183; E184; E187; N188; Q191; P192; N195; A196	0.19685	1603.3	3210.69	0.33305	M1; G2; C3; C4; P5; G6; D7; C8; F9; C12; T13; Q14; E15; Q16; N17; C18; C19; E20; E21; C23; G30; C31; S34; S60; G61; C62; G63; G77; S78; S79; C81; G82; S83; S84; C85; C86; G89; C90; C91; G92; P93; V94; Q97; D103; T104; K105	0.438095	1762.64	2855.28	0.381696	8.31862	1.78256	-16.4243	-23.757	0.713896
Q9H2A7	Q9BYR9	R67; K86; P88; Q91; M94; S95; D98; L99; K100; E101; G108; I109; V110; H112; Q113; L116; L117; P118; P121; P122; I123; S124; Q125; A126; S127; E128; G129; A130; S131; S132; D133; I134; H135; Q139; M140; L142; S143; T144; Q146; S147; T148; Q149; R150; P151; L153; P154; V155; G156; S157; L158; S159; S160; D161; E163; L164; T165; R166; P167; N168; E169; T171; I172; H173; G176; H177; S178; L179; P183; E184; G186; E187	0.279528	2769.26	5644.01	0.329154	M1; T2; G3; S4; C5; C6; G7; S8; T9; L10; S11; S12; S14; Y15; G16; G17; G18; C19; C20; P22; C23; C24; R26; P28; C31; R32; P33; V34; T35; C36; Q37; T38; T39; C41; R42; P43; V44; T45; C46; V47; P48; R49; C50; T51; R52; P53; C55; E56; P57; R59; R60; E71; G72; C74; R75; P76; T78; R90; P91; C92; C93; W94; P101; V102; S103; V104; Q105; S106; P107; C108; Q115; T117; T122	0.570312	2823.27	4572.36	0.381748	11.4438	5.00668	-21.741	-41.1588	0.661911
Q9H2A7	Q9GZY8	M1; G2; R3; D4; L5; R6; G8; S9; L12; L13; L16; L17; L20; L23; T24; Q25; P26; G27; N28; G29; N30; E31; G32; S33; V34; G36; R63; A64; Y65; H66; Q75; L77; K100; H104; A105; G108; I109; A111; H112; K114; P137; A138; L141; L142; T144; L145; Q146; T148; Q149; R150; P151; T152; L153; P154; V155; G156; S157; E169; T170; T171; I172; H173; T174; A175; G176; H177; S178; L179; A181; G182; P183; G186; E187; N195; P198; T199; R201; T202; S203; A204; P207; V208; C210; L211; L212; I214; I215; F216; L218; T219; A220; A221; L222; S223; Y224; V225; L226; C227; K228; R229; R230; R231; S238; D240; L241; P242; V243; H244; Y245; I246; P247; V248; A249; P250; D251; N253; T254	0.46063	4626.05	8581.53	0.350257	K3; G4; T5; S6; L11; G12; R13; S15; R16; Q45; R48; V49; E51; K52; K54; V55; A56; P57; P58; A60; S93; F94; E142; E143; A146; R149; L150; K184; F188; I192; Y197; T198; V199; T200; S202; A206; R207; V208; C209; P210; P211; H212; M213; L214; P215; G218; A219; N220; L221; S223; A224; I227; L228; V245; L246; N249; R250; P252; V253; L254; R255; G256; G257; S258; A259; A260; A261; T262; S263; P265; H266; D268; N269; V270; Y272; G273; I274; N276; I277; T280; S295; R298; Q299; K302; L303; R305; R306; L307; L309; L310; E312; E313; E316; R317; K319; R320; M322; V323; M324; Y325; S326; I327; V329; A330; F331; L333; L334; N335; S336; W337; L338; W339; F340; R341; R342	0.336257	4514.88	7928.47	0.362835	3.71954	0.656389	-72.8253	-81.4901	0.037885
Q9H2A7	Q9Y320	M1; D4; L5; R6; S9; L12; L13; L16; L17; L20; T24; Q25; P26; G27; N28; G29; N30; E31; G32; S33; T35; G36; S37; C38; Y39; C40; G41; K42; R43; I44; S45; S46; S48; P49; P50; S51; Q53; F54; R57; K60; H61; L69; Y70; Y71; L76; L77; S78; W79; L117; P118; S120; P121; P122; S124; Q125; A126; E128; G129; S132; D133; I134; H135; T136; P137; A138; Q139; M140; L141; L142; S143; T144; L145; Q146; S147; T148; R150; P151; T152; L153; P154; V155; L158; D161; E163; L164; R166; P167; N168; T171; I172; T174; A175; G176; H177; S178; L179; A181; G182; P183; E184; A185; G186; N188; Q189; K190; Q191; P192; E193; K194; A196; G197; P198; A200; R201; T202; S203; A204; T205; V206; P207; V208; C210; L211; L212; I214; I215; L218; T219; A221; L222; V225; L226; R229; Q233	0.527559	5242.44	10562	0.331706	A2; V3; L7; A22; Q23; P24; Y25; L28; L31; L32; A35; L37; L38; V39; K41; P44; L45; G48; L49; P50; Q52; R53; E54; D60; F61; D62; W63; R64; V66; E67; I68; L69; M70; F71; L72; S73; A74; I75; M77; M78; R81; M95; F96; K98; V99; A100; T102; I103; F105; F106; R107; L108; D109; I110; R111; M112; L114; L115; Y116; I117; T118; L119; C120; I121; V122; F123; L124; M125; T126; C127; K128; P129; L131; Y132; M133; G134; P135; E136; Y137; I138; K139; Y140; F141; N142; T145; E148; E149; R152; W158; F163; N165; W166; S181; L182; N185; C186; T187; N190; F191; V194; D195; G197; R198; Y199; T210; P212; L213; K215; S268; N273; I274; P275; E277; Q278; P279; V280; A281; S282; T283; P284; T285; T286; V287; S288; D289; G290; N292; K293; D295	0.435811	5290.62	9112.91	0.367314	6.26599	1.13927	-72.3408	-89.2263	0.182812
Q9H2B2	O60506	Y51; K52; F53; V54; H55; V56; L57; K58; G59; V60; D61; I62; Y63; P64; E65; N66; L67; N68; K71; K72; F73; G74; D76; D77; N79; E80; V81; K82; N83; K84; P85; A86; V87; P88; K89; S91; L92; H93; L94; L96; D100; N102; G103; N104; F105; P106; G113; P115; L118; L125; E130; E132; S138; S141; S142; T143; S144; T146; E149; Y163; N164; F165; E166; K168; Y193; K195; T197; L199; P200; E201; K202; K203; H204; K205; V206; K207; T208; R209; V210; R212; G227; I228; P229; Y230; T231; Q232; I233; Q234; E235; L236; A237; H239; T241; L243; F245; D246; R247; F248; S249; R250; D251; D252; I253; E256; L258; P260; L261; S262; G263; I264; E265; S267; E268; R275; R280; N281; V282; R283; K284; S285; S286; E290; L292; S294; C296; Q298; T300; T301; T303; T305; V307; L309; K310; R312; H313; V319; L322; K341; K342; T343; H344; K346; C348; T349; P350; N351; A352; V353; F354; N355; E356; L357; F358; V359; T400; E403; E407; Y411; R413; R414; Q415; I416; A417; K418; W419; H420; V421	0.392941	6117.19	10795.7	0.361688	K100; Q104; E106; K107; Q108; G109; T110; F165; G167; K168; I169; P170; R171; M194; D196; P197; L198; T199; L201; N202; R203; G204; Y205; F207; V220; N224; N225; K232; G235; V236; C237; I238; V240; N242; S249; I250; P251; K252; S253; K284; R303; R304; G315; N316; V317; W322; A323; D324; P325; I326; E327; D410; Q411; R413; K414; E415; R416; K417; A418; Q419; R420; Q421; A422; A423; K424; N425; M427; Y428; D430; Y431; Y432; Y433; Y434; P436; P437; H438; P440; P441; P442; T443; G450; R451; Y454; G455; Y456; P457; P458; D459; Y461; G462; Y463; E464; D465; Y466; Y467; D468; Y470; Y472; D473; H475; N476; R478; D483; P484; Y486; D490; R526; P529; R536; R539; G540; Q543; Q544; Q545; R546; G547; R548; V550; A553; R554; Y570; Q572; P573; S575; K576; R577; Q579; W585; Q588; P589; I590; A591; Q592; Q593; P594; L595; Q596; G597; G598; D599; H600; S601; G602; N603; Y604; G605; Y606; K607; S608; E609; N610; Q615; D616; T617; F618; G619; Q620; Q621; W622; K623	0.256822	6091.32	9585.84	0.388547	8.19101	3.93168	-19.3116	-50.4425	0.47958
Q9H2B2	Q96EQ0	M1; A2; P3; I4; T5; T6; S7; R8; E9; E10; F11; D12; E13; I14; P15; T16; V17; V18; G19; I20; F21; S22; A23; F24; G25; L26; V27; F28; T29; V30; S31; L32; F33; A34; W35; C37; C38; Q39; K41; P64; E65; L67; N68; K71; K72; F73; D76; D184; Q186; S187; D191; R212; K213; F245; D246; R247; F248; R288; C296; Q298; T301; T303; T305; K310; S317; D318; V319; Y326; K328; N330; Y332; K335; K336; R337; I338; S339; K340; K341; K342; T343; H344; K346; V353; F354; N355; E356; L357; F358; V359; F360; D361; E373; L375; L377; R381; G382; S383; R384; N385; E386; V387; G389; Q390; V392; D424; G425	0.249412	4431.04	8171.67	0.351594	Y9; R13; F14; E17; Q18; S19; Q20; M21; D22; T23; Y24; T25; S26; Q29; E33; T50; A53; V54; S55; Q56; P57; L58; T59; F62; T63; F66; C67; K89; D90; N93; N94; M96; K97; E98; E99; Y101; Y108; V120; N124; A127; S130; K131; L132; Y135; Y152; K154; R158; L161; A162; T164; A165; N167; F169; Y176; N192; I195; Q198; K199; E202; D214; M215; A216; S217; I219; N220; N221; P222; F224; I225; S226; M227; A228; A229; S230; L231; M232; Q233; V237; Q238; M241; S242; M244; M245; T246; N247; G250; G251; P252; A253; A254; G255; G257; G258; L259; T260; L262; L265; I266; G269; Q270; F272; A273; I276; L283; I284; L287; R288; H290; I291; R292; R294; S295; F296; S297; S298; S299; A300; E301; E302; H303; S304	0.398026	4460.49	7754.2	0.365175	5.17346	2.0244	-46.9514	-60.5127	0.059963
Q9H2B2	Q9UI09	M1; T5; S7; R8; E9; E10; F11; D12; E13; I14; P15; V18; F21; S22; L26; T29; V30; F33; A34; C38; Q39; R40; K41; S42; S43; K44; S45; N46; K47; T48; I62; Y63; P64; L67; S69; K72; F73; G74; T156; F158; F159; K175; E176; R178; S187; T189; K207; R209; V210; R212; K213; D216; A218; D220; F245; R247; I259; P260; S262; G263; I264; M271; L272; M273; N274; R275; E276; D324; K347; C348; S379; E380	0.169412	2067.23	5377.35	0.277683	E2; L3; V6; R9; G10; Q13; L20; R21; G22; Y23; L24; R25; F27; F28; N31; D32; A33; K34; Q54; R58; T66; N72; F74; W75; D76; K114; V117; T120; P121; E122; Q123; Y124; V125; P126; Y127; S128; K132; E136; W137; I138; P139; P140; S141; T142; P143; Y144; K145	0.324138	2210.97	4953.26	0.308613	3.73989	2.33743	-18.7811	-24.1937	0.329153
Q9H2C0	Q99426	R162; N188; V189; G190; N191; R193; Y194; D227; P256; Q258; M262; L263; F266; P268; S272; E281; R283; R286; P297; L298; Y299; D300; P301; N302; R303; N366; E382; K412; I413; G429; S430; Y431; G432; K433; L434; F459; G460; G475; V476; S478; R479; E480; D481; A482; Q483; G484; S485; E486; M487; A514; S515; S516; S517; F518; Y520; D534; N540; Y541; K548; H556; P559; L560; L561; P562; R566; R567; N577; L580; F581; Q584; L589; F590; R591; I592; R593; V594	0.127303	2417.79	5511.06	0.304936	L19; F22; S24; E25; K26; S31; L32; T33; A35; E36; C39; K40; E42; L43; L44; V45; G46; P48; A49; S50; C51; E70; D71; L73; S91; G92; A93; G96; E97; Y98; E99; D100; V101; R103; V104; E105; K106; Y107; T108; I109; Q111; A113; Y114; Q116; R117; Q118; D119; T120; V121; R122; F124; L125; R127; S128; L130; G131; R132; Y133; N134; E136; E137; R138; Q140; Q141; R148; K188; P189; K225	0.278689	2357.04	5796.95	0.289065	5.86409	6.70182	-9.67175	-21.841	0.4858
Q9H2C0	Q9H2C0	M1; A2; E3; G4; S5; A6; V7; S8; D9; P10; Q11; H12; A13; A14; R15; L16; L17; A19; L20; S22; F23; E26; R28; F29; D31; Q44; K45; N46; I47; A49; A50; A51; R56; L59; N60; P63; P64; D66; D67; G68; Y89; I90; S92; G93; Q94; I95; R96; L97; N98; E99; D100; D116; L120; E123; F124; C128; T408; M409; Y431; K433; L434; F435; E436; S437; V438; E439; R444; T445; Q446; Q447; W448; T449; A450; I451; C452; P453; L454; K455; E456; R457; E480; D481; F499; K500; R501	0.142379	3352.35	6946.08	0.325521	M1; A2; E3; G4; S5; A6; V7; S8; D9; P10; Q11; H12; A13; A14; R15; L16; L17; A19; L20; S22; F23; E26; R28; F29; D31; Q44; K45; N46; I47; A49; A50; A51; R56; L59; N60; P63; P64; D66; D67; G68; Y89; I90; G93; Q94; I95; R96; L97; N98; E99; D100; D116; L120; E123; F124; C128; T408; M409; Y431; K433; L434; F435; E436; S437; V438; E439; R444; T445; Q446; Q447; W448; T449; A450; I451; C452; P453; L454; K455; E456; R457; E480; D481; F499; K500; R501	0.140704	3358.75	6890.89	0.327694	10.1325	7.15233	-35.3546	-59.381	0.025674
Q9H2C2	Q5JXX7	M1; G2; D17; V19; V74; L77; I78; I81; L82; C83; K84; N98; I99; K102; L103; F106; Y113; W116; W117; Q118; L119; Q120; D121; S122; N123; Q124; N125; P128; D129; D130; L131; I132; R133; Y134; A135; K136; E137; W138; D139; F140; F161; V164; E165; M168; T169; Y188; G189; L191; L192; I194; P195; A196; V197; I198; W199; E200; H201; D202; Y203; T204; S205; V206; C207; L208; K209; L210; I211; K212; V213; F214; L216; T217; F220; Q221; R224; R231; K232; L233; F235; L236; V238; L239; S240; L242; L243; S246; I247; Q253; E256; W257; D258; V259; G260; S261; D262; Y263; A264; I265; F266; K267; S268; Q269; D270; F271	0.383764	4395.65	7517.42	0.368977	M1; T4; E5; E8; G9; L13; K14; P15; N16; N17; S18; P21; N22; D24; Q25; E28; I29; Q30; S32; E33; H35; T36; Q40; R41; T42; R44; A45; T47; Q48; P49; S50; R51; C52; R53; L54; P55; S56; R57; R58; T59; P60; T61; T62; S63; S64; R66; N69; L70; V73; L74; Y94; E96; F97; L99; V100; F101; E103; A104; F105; D107; I108; H110; C111; L112; Q115; K118; I119; I124; L127; F128; L130; S131; T132; L133; Y134; F135; K137; F138; F139; T142; I143; S145; L146; F148; F149; L152; V153; L154; L155; L156; L157; L158; F159; I160; I161; F163; I164; F167; F168	0.589286	4393.58	8030.56	0.353633	4.09592	3.86837	-73.1112	-87.4287	0.033806
Q9H2C2	Q6P5S7	M1; G2; N3; G4; G5; R6; S7; G8; L9; V16; D17; G18; D72; P73; V74; L77; I97; I99; K102; L103; I105; F106; L109; C110; Y113; W117; D121; N125; A127; P128; D129; D130; L131; I132; Y134; A135; K136; E137; W138; F140; Y141; R142; F144; A145; I146; L149; Y188; L191; L192; I194; P195; A196; V197; I198; W199; E200; H201; D202; M248; F251; F252; M255; W257	0.232472	2488.25	4564.38	0.352811	M1; W3; L4; R5; P6; G7; P8; R9; P10; L11; C12; P13; P14; R16; A17; W19; A20; F21; H23; R24; F25; P26; S27; P28; L29; A30; P31; R32; R33; I55; S58; A59; V62; I63; I66; M67; I70; F71; N73; V74; H75; S76; A77; V78; L79; I80; E81; F85; F90; G93; P94; I97; Y98; Y101; E102; L116; G119; G120; F123	0.430657	2387.68	5035.43	0.321654	3.28143	3.28143	-46.0255	-52.5542	0.079343
Q9H2C2	Q8TDT2	M1; G2; N3; G4; G5; R6; S7; G8; L9; Q10; Q11; G12; K13; G14; N15; V16; D17; G18; V19; A20; A21; T22; P23; T24; A25; A26; S27; S29; C30; Q31; Y32; A41; K42; E43; L44; Y45; R46; D47; H50; G51; V52; L53; K54; I55; I57; Q62; K63; P64; K67; Y68; I69; E70; Y71; D72; P73; I76; H90; F93; N94; T95; Q96; I97; N98; H100; G101; K102; C104; I105; D130; L131; Y134; A135; E137; W138; D139; Y141; R142; F144; A145; I146; A148; L149; T152; A153; I156; F159; T160; W163; V164; T169; K171; K172; K173; P174; N175; F176; I177; L178; L180; K181; L184; L244; I247; M248; Y250; F251; F252; S254; M255; E256; W257; D258; S261; Y263	0.420664	4814.57	8732.77	0.355389	M1; D2; T3; T4; M5; E6; D8; L9; G10; A11; T12; G13; H14; R15; P16; R17; T18; E19; L20; D21; E23; D24; S25; Y26; P27; G29; G30; W31; D32; V34; F35; A38; L42; A46; L49; Q87; E90; I91; G95; Y107; Y108; W111; G112; Y115; S116; W166; W175; W176; L179; I181; C182; L183; D184; F185; W186; D187; E190; E197; G201; H224; R225; R233; R237; R240; T241; S244; A245; V248; L249; P252; Y253; L255; A256; Q257; L259; Y260; L264; V267; Y268; G270; Y271; L272; L273; W274; E275; A276; L277; V278; Y279; S280; D281; Y282; L283; L285; L286; L290; P292; F293; L294; L296; M297; A298; A300; R303; L306; R307; S308; L310; S311; F313; A314; A315; C318; P378; T379; Q381	0.246809	4471.22	8024.39	0.357823	6.03072	3.87689	-66.5759	-85.7058	0.342747
Q9H2C2	Q9H2C2	M1; G2; N3; G4; G5; R6; S7; G8; L9; Q10; Q11; N15; G18; D72; P73; V74; I76; L77; I78; A80; I81; L82; I91; T95; I97; I99; K102; L103; I105; F106; L109; Y113; W117; N125; T126; A127; D130; L131; I132; Y134; A135; K136; F140; Y141; F144; L185; Y188; L191; L192; I194; P195; A196; V197; I198; W199; E200; H201; D202; Y203; V206; C207; L210; I211; F214	0.236162	2404.47	4265.85	0.360472	M1; G2; N3; G4; G5; R6; S7; G8; L9; Q10; Q11; N15; G18; D72; P73; V74; I76; L77; I78; A80; I81; L82; I91; T95; I97; I99; K102; L103; I105; F106; L109; Y113; W117; N125; T126; A127; D130; L131; I132; Y134; A135; K136; F140; Y141; F144; L185; Y188; L191; L192; I194; P195; A196; V197; I198; W199; E200; H201; D202; Y203; V206; C207; L210; I211; F214	0.236162	2407.56	4270.01	0.360544	3.74063	0.831251	-46.6974	-51.4378	0.014496
Q9H2C2	Q9Y320	M1; N3; G4; S7; G8; Q10; Q11; G14; N15; G18; V19; A20; A21; T24; Y45; D47; N49; H50; G51; V52; L53; K54; I55; I57; Q62; K63; P64; K67; Y68; I69; E70; Y71; D72; P73; I75; N79; K102; F106; Y113; W117; Q124; N125; T126; A127; D130; L131; Y134; L191; I194; P195; V197; I198; W199; E200; S268	0.202952	1848.64	4118.55	0.3098	R53; E54; W63; R64; V66; E67; I68; M70; F71; I75; M78; K79; R81; R82; M95; F96; V99; A100; I103; R107; M230; R232; V242; S243; W244; T245; S247; E249; N250; R253; E254; N256; N258; E259; V280; A281; S282; T283; P284; T285; V287; D289; N292; K293; K294; D295; K296	0.158784	1871.41	3923.65	0.322932	5.9139	2.68814	-14.6804	-21.425	0.670036
Q9H2F3	A8MQ03	M1; A2; G16; C18; G19; F20; L21; G22; E23; E38; R40; F42; D43; H45; L46; G47; P48; W49; L50; E51; T55; R59; V60; T61; A62; I63; Q64; G65; H71; E72; A74; A75; A76; A78; T86; A87; G88; L89; V90; V92; F93; P98; H102; Q118; T119; T127; S128; S129; M130; E131; V132; V133; K138; G139; H140; P141; F142; Y143; R144; G145; N146; E147; D148; T149; P150; Y151; E152; A153; H155; R156; H157; P158; Y159; C161; K163; A164; L165; E167; W168; L171; R179; R190; P191; T192; G193; I194; G198; H199; Q200; I201; F205; Q208; L212; L216; F217; R218; A219; I220; S223; V224; E225; R228; F258; Y260; D261; G262; S263; P264; Y265; R266; Y268; E269; N272; M273; E274; L276; L283; L289; L290; Y292; W293; L294; L295; V296; F297; L298; A300; L301; N302; A303; L304; L305; W307; L308; L309; R310; L312; V313; Y315; P317; L318; L319; P321; Y322; T323; L324; V326; A327; N328; T330; V333; S334; T335; D336; Q339; E345; P346; S349; W350; E351; S367	0.436314	4759.78	9060.48	0.344406	P3; Q4; E5; M6; V7; V8; N10; Y12; I15; S16; I17; P18; R19; A20; H21; L22; R23; P24; D25; L26; G27; Q28; Q29; L30; E31; V32; A33; S34; T35; C36; S37; S39; S40; E41; M42; Q43; P44; L45; P46; V47; G48; P49; C50; A51; P52; E53; P54; T55; H56; L57; Q59; T61; V63; P64; G65; P66; A69; K70; N72; Q73; A76; P77; I78; Q79; N80; Q81; Q82; A83; W84; Q85; Q86; P87; G88; N89; P90; Y91; S92; S93; S94; Q95; R96; Q97; A98; L100; T101; Y102; P106; P107; R110; D112; D113; I114; A115; H116; H117; C118; C119; C120; C121; P122; C124; H125; C127; H128; C129; P130; P131; F132; C140; V142; I143; S144	0.777778	5585.19	11986.9	0.317845	4.63994	1.15998	-71.5507	-84.4399	0.060827
Q9H2F3	A8MW99	P98; H102; V106; Q107; R110; I113; E114; T137; K138; E147; D148; T149; P150; Y151; E152; A153; V154; H155; R156; P158; C161; A164; L165; E167; W168; L169; L171; E172; A173; N174; G175; R176; K177; R190; L212; F217; V256; V284; L289; L290; L294; L295; F297; L298; L301; N302; L304; L305; W307; L308; L309; R310; L312; Y315; P317; L319; P321	0.154472	1790.77	3923.21	0.313401	M1; V3; Q4; W6; Y7; L8; S11; K12; A14; L15; A18; I19; R21; S22; L36; L39; L40; E43; W47; K50; V51; L54; E55; E57; V58; L61; R62; K64; L65; S68; R69; H120; S124; P127; T128; F130; P131; P132; L133; P134; L135; V136; K137; H175; E177; K178; S181; D185; K232	0.127273	1919.37	4345.38	0.306376	1.61719	2.15625	-34.4647	-37.285	0.002296
Q9H2F3	B2RXF5	M1; A2; D3; S4; A5; A7; Q8; K9; L10; V11; R35; G37; E38; R40; K54; R59; V60; T61; A78; G79; A80; H81; V82; T119; G120; T121; R122; F123; K177; V178; R179; G180; G181; L182; P183; E246; Q247; A249; T250	0.105691	1245.41	2419.33	0.339836	E2; P4; E5; G7; G8; R87; R91; L211; Q262; S271; L274; E275; A278; G279; L281; S283; E284; D285; I295; P297; L298; C299; S300; K301; L302; L313; H316; F317; E319; R320; D321; T323; R324; R326; L327; L421; V422	0.087678	1270.24	2650.16	0.324008	3.97511	2.38506	-4.3446	-7.68093	0.679534
Q9H2F3	O00629	G16; C18; G19; F20; L21; G22; D43; Q44; H45; G65; D66; V67; T86; A87; G88; L89; V90; D91; V92; F93; R95; A96; V104; T127; S128; S129; M130; E131; K138; G139; H140; P141; Y143; Y159; K163; P191; T192; G193; I194; Y195; G198; H199; Q200; I201; F205; Q208; L212; W215; L216; F217; R218; A219; I220; P221; A222; S223; V224; E225; H226; G227; R228; Y268; E269; N272; V284; G285; A286; R287; P288; L289; L290; P291; Y292; W293; L294; L295; L298; N302; P317; L318; L319; Y322; T323; L324; A325; V326; A327; N328; T329; T330	0.243902	2369.38	4100.12	0.366239	E454; L459; E463; Q466; N467; E469; E471; D472; Y474; K475; Y478; E479; I481; D482; Q483; F485; S486; D488; D489; I490; E492; D493; L496; V497; E499; A500; I501; G503; G504; T505; F506; G507; F508; N509; S510; S511; A512; N513; V514; P515; T516; E517; G518; F519; Q520; F521	0.088292	2804.22	4326.84	0.39324	5.4121	1.15973	-33.7774	-41.11	0.017343
Q9H2F3	O43790	G16; C18; G19; F20; L21; G22; D43; Q44; H45; D66; V67; T86; A87; G88; L89; V90; D91; V92; F93; R95; A96; S97; T100; V104; T127; S128; S129; M130; E131; Y159; K163; P191; T192; G193; I194; G198; H199; Q200; I201; M202; D204; F205; Q208; R211; L212; L216; F217; R218; A219; I220; R228; Y268; E269; N272; L283; V284; L289; L290; P291; W293; L294; L295; F297; L298; L301; N302; L305; L309; L312; V313; L314; Y315; A316; P317; L318; L319; Y322; T323; L324; V326; A327	0.219512	2443.86	3990.11	0.379837	E108; R416; C418; E419; G420; V421; G422; V424; V426; S429; S430; S431; R432; G433; G434; V435; V436; C437; G438; D439; L440; C441; A442; S443; T444; T445; A446; P447; V448; S450; T451; V453; S455; V456; S458; S460; N461; V462; V463; V464; G465; T466; T467; N468; A469; C470; A471; P472; S473; A474; R475; V476; G477; V478; C479; G480; G481; S482; C483; K484; R485; C486	0.127572	2740.18	4727.19	0.366954	6.94439	0.771599	-42.1996	-50.9364	0.013268
Q9H2F3	O76003	M1; A2; D3; S4; Q6; A7; Q8; K9; L10; V11; L30; E33; P34; L36; G37; E38; R40; P57; V58; R59; T61; I63; A75; A76; A78; G79; H81; P98; K99; H102; V106; Q107; R110; T119; G120; R122; V154; H155; R156; H157; P158; C161; A164; L165; W168; L169; V178; R179; G180; L182; W307; R310	0.140921	1782.41	3969.84	0.309863	M1; A2; A3; A6; E7; A8; A9; V10; A11; A12; V13; E14; E15; G17; S18; A19; G20; Q21; E24; L25; R27; L28; K29; A30; K31; S32; P61; Q62; S64; E71; G72; P74; E75; K192; A193; S195; S196; W197; P198; T199; E208; L209; D214; I215; K217; E218; A221; S222; E223; E224	0.149254	1778.69	3900.5	0.313195	6.73949	2.2465	-9.32292	-16.1396	0.391908
Q9H2F3	O95967	M1; A2; D3; S4; A5; Q6; Q8; K9; L10; V11; G16; C18; G19; F20; E23; E38; R40; D43; Q44; H45; L46; G47; P48; W49; L50; E51; E52; K54; R59; V60; T61; A62; I63; Q64; H71; E72; A74; A75; A76; A78; G79; A80; H81; T86; A87; G88; L89; V90; D91; R95; A96; S97; K99; T100; V104; T119; G120; T121; R122; R179; G180; L182; G198; Q200; R203; Y206; R207; Q208; L210; R211; L212; G213; G214; W215; L216; F217; A219; E246; V284; R287; L289; L290; P291; W293; L294; L295; L298; L301; N302; L305; L309; R310; P311; L312; V313; L314; Y315; A316; P317; L318; L319; W360; Q362; A363; A364; T365; G366; S367; A368; Q369	0.298103	3182.46	7744.12	0.291259	M1; P3; C4; A5; C7; L12; W15; A16; L18; L19; L20; L21; L22; G23; S24; A25; S26; P27; Q28; P33; D34; S35; Y36; T37; E38; C39; T40; D41; G42; Y43; W45; Q50; H51; C52; V55; E57; T60; I61; P62; E63; A64; C65; K66; M69; H74; Y75; G76; G77; Y78; L79; C80; L81; P82; H92; G93; E94; G95; P96; P97; P98; P99; V100; P101; P102; A103; Q104; H105; N107; P108; C109; P110; P111; G112; Y113; P115; D119; S120; C121; E126; L131; D133; Q138; L143; G145; S146; Y147; Q148; C149; T150; C151; Y155; R156; K157	0.209932	3277.72	7860.8	0.294269	6.81096	2.16712	-36.7393	-49.1124	0.120349
Q9H2F3	O95994	A7; G16; C18; G19; F20; L21; G22; E23; H24; R27; M28; Q31; R32; P34; P48; W49; E52; T86; A87; G88; L89; V90; D91; F93; R95; A96; T127; S129; E131; Y159; K163; T192; G193; I194; E197; G198; H199; Q200; I201; R203; D204; R207; Q208; R211; L212; Y230; G232; W236; L240; R243; E244; L290; L294; F297; L298; L301; N302; L305; L309; V313; L314; Y315; A316; P317; L318; L319; Q339; G343; E345; P346; L347; F348; S349; D352; R356; L359; W360; A363	0.211382	2206.38	4340.78	0.336998	F9; L12; V13; L15; S16; Y17; L19; A20; R21; D22; T23; T24; V25; K26; P27; G28; A29; K30; K31; D32; T33; K34; D35; S36; R37; P38; K39; L40; P41; Q42; T43; L44; S45; D50; Q51; L52; I53; W54; Q56; E60; K64; S68; K70; K95; K99; E102	0.262857	2332.9	4734.8	0.330079	7.04958	1.3218	-16.7899	-25.0106	0.598709
Q9H2F3	P05362	R95; R207; Q208; L210; R211; L212; G213; G214; W215; F217; R218; A219; R282; L289; L290; P291; L294; L295; L298; L301; N302; L305; L309; Y315; A316; P317; L318; L319; S367; A368; Q369	0.084011	897.054	2214.67	0.288282	A9; P11; A12; L13; V15; L16; L17; G18; A19; L20; F21; P22; G23; N26; Q28; T29; S30; V31; P33; S34; K35; S49; T50; S51; D53; N75; A103; K104	0.052632	951.107	2159.66	0.305746	2.16431	0	-13.8464	-14.7344	0.081748
Q9H2F3	P06737	M1; A2; D3; S4; A5; Q6; A7; Q8; K9; L10; V11; R27; L30; Q31; R32; P34; R35; G37; E38; R40; E52; T55; P57; R59; A78; G79; H81; T119; G120; R122; R179; G180; L182; E246; L347; F348; R356	0.100271	1486.44	2984.88	0.332439	Y164; G165; F167; E178; E179; A180; V279; L280; Y281; P282; N283; N285; F286; F287; E288; G289; K290; L292; P382; E383; R387; P389; D391; R427; E435; G436; S437; R439; E573; A611; P612; G613; Y614; H615; M616; Y727; D747; Q755; D757; L758; K760; D761; I763; N764; M765; Y768; H769; D770; R771	0.057851	1414.85	3027.43	0.318497	4.13608	2.75739	-6.47069	-10.6231	0.477641
Q9H2F3	P26371	P98; K99; I101; H102; V106; R110; V132; K138; H140; E147; D148; T149; P150; Y151; E152; A153; V154; H155; R156; P158; C161; S162; A164; L165; E167; W168; L169; L171; E172; N174; G175; R176; K177; P183; V185; R190; A249; T250; L251; G253; G254; Q255; V256; K337; R340; H341	0.124661	1443.7	2857.7	0.335635	C6; S7; G9; C10; S13; K59; R60; G61; C62; G63; K69; G70; G71; C72; G73; S74; C75; S78; Q79; C88; S89; S90; G91; C92; S100; C101; K103; P104; Y105; C106; S107; Q108; C109; K113; P114; C116; Q127; C153; C154; S155; Q156; S157; C159; C160; V161; P162; V163; Y165; Q166; I169	0.295858	1474.24	2942.69	0.33377	11.652	2.05624	-11.635	-20.2997	0.460403
Q9H2F3	P32243	M1; G16; C18; G19; F20; L21; G22; E23; D43; Q44; H45; L46; G47; P48; W49; G65; D66; V67; T68; A70; T86; A87; G88; L89; V90; D91; V92; F93; G94; R95; A96; S97; P98; K99; T100; I101; H102; E103; V104; V106; Q107; R110; N111; E114; V117; Q118; T127; S128; S129; M130; E131; V132; T137; K138; G139; E147; D148; T149; P150; Y151; E152; A153; V154; H155; R156; H157; P158; Y159; C161; S162; K163; A164; L165; E167; W168; L169; L171; E172; N174; G175; R176; K177; R190; P191; T192; G193; I194; G198; H199; Q200; I201; R203; D204; F205; R207; Q208; R211; L212; L216; F217; R218; A219; I220; R228; A249; T250; L251; G253; G254; Q255; V256; Y268; E269; N272; L283; L289; L290; Y292; W293; L294; L295; V296; F297; L298; A299; A300; L301; N302; A303; L304; L305; Q306; W307; L309; R310; L312; V313; L314; Y315; A316; P317; L318; L319; N320; P321; Y322; T323; L324; A325; V326; A327; N328; T329; K337; R340; H341; S367; A368; Q369	0.430894	5755.91	8662.47	0.399206	M1; M2; S3; Y4; L5; Q7; P8; Y10; A11; V12; N13; L15; L17; T19; S20; M22; D23; L24; L25; H26; P27; S28; G30; Y31; P32; A33; T34; R36; Q38; R40; E41; R42; T60; Y62; P63; D64; I65; R68; E69; P78; E79; S80; R81; Q83; V84; K87; N88; R90; A91; R94; Q95; Q97; Q98; Q101; N102; Q105; V108; P140; T141; I142; S145; S146; P148; V149; S150; W152; S153; P154; Q172; M177; Y179; T180; A182; G184; Y185; S186; Q187; G188; Y189; A190; G191; S192; T193; S194; Y195; F196; G197; G198; M199; D200; C201; G202; S203; Y204; L205; T206; P207; H209; G214; P215; A217; L219; M222; G223; T224; A226; V227; T228; L231; Q233; S237; T240; Q241; Y243; G244; A245; S246; S247; L248; G249; F250; N251; S252; T253; T254; D255; C256; D258; Y259; Q262; S265; W266; L268; F270; D273; Q280; S282; S283; W284; K285; F286; Q287; V288; L289	0.49827	5970.88	9233.09	0.392719	9.03913	2.21714	-70.6146	-98.9852	0.081034
Q9H2F3	P49639	M1; T68; Q69; A70; H71; A74; A78; S97; P98; K99; H102; E103; Q107; R110; N111; I113; E114; V117; Q118; T119; R122; V132; V133; T137; K138; F142; N146; E147; D148; T149; P150; Y151; E152; A153; V154; H155; R156; P158; C161; S162; A164; L165; E167; W168; L169; L171; E172; A173; N174; G175; R176; K177; V178; R179; G181; L182; P183; L184; V185; R190; A249; T250; L251; G253; G254; Q255; V256; F258; V296; F297; A300; L301; A303; L304; W307; L308; R310; P321; K337; H341	0.216802	2948.55	4881.29	0.376579	M1; D2; R5; N7; S8; F9; L10; E11; Y12; P13; I14; L15; S16; S17; G18; S46; C47; G48; D50; D51; R52; V55; G56; V59; Q60; I61; G62; S63; P64; S83; G84; N85; L86; V88; Y90; S94; C95; P97; S98; S101; Q102; F104; S105; P107; Y108; S109; P110; Y111; A112; Q115; E116; A117; V119; S120; G122; Y123; P124; Q125; A129; V130; Y131; S132; G133; H249; F250; N251; K252; Y253; L254; T255; R256; A257; R258; V260; E261; A264; A298; T299; P300; N303; D304; K306; A307; E308; E309; S310; S311; K313; S314; S315; S316; S334	0.274627	3049.02	5066.57	0.375699	7.66977	2.00081	-18.8088	-31.2539	0.541089
Q9H2F3	P50222	M1; G16; C18; G19; F20; L21; G22; E23; H24; R27; M28; L30; Q31; D43; Q44; H45; L46; G47; P48; W49; E52; L53; T55; G56; P57; V58; Q64; D66; V67; T68; Q69; A70; H71; T86; A87; G88; L89; V90; D91; V92; F93; G94; R95; A96; S97; P98; K99; T100; H102; E103; V104; V106; Q107; R110; N111; I113; E114; Q118; T127; S128; S129; M130; E131; V132; V133; P135; T137; K138; F142; N146; E147; D148; T149; P150; Y151; E152; A153; V154; H155; R156; H157; P158; Y159; C161; S162; K163; A164; L165; E167; W168; L169; L171; E172; A173; N174; G175; R176; K177; P183; L184; V185; R190; P191; T192; G193; I194; Y195; E197; G198; H199; Q200; I201; R203; D204; F205; R207; Q208; L210; R211; L212; L216; F217; R218; A219; I220; H226; G227; R228; Y230; G232; A249; T250; L251; G253; G254; Q255; V256; F258; Y268; E269; N272; M273; L276; L283; L290; L294; L295; L298; L301; N302; L305; Q306; L309; R310; P311; L312; V313; L314; Y315; A316; P317; L318; L319; Y322; T323; L324; V326; A327; K337; R340; H341; F348; R356; W360; A363; A364; S367; A368; Q369	0.485095	5783.27	9715.37	0.373147	M1; E2; H3; P4; L5; F6; G7; C8; L9; R10; S11; P12; H13; A14; T15; Q17; G18; L19; S23; Q24; S25; S26; L27; A28; L29; G31; R32; S33; D34; H35; S37; Y38; P39; L41; T43; I49; A51; G52; Y53; P54; N55; E56; M59; F60; A61; S62; H64; R66; H71; H72; H73; H75; H76; H79; Q83; Q86; L88; Q89; T90; N91; W92; H93; L94; P95; Q96; M97; S98; R105; H106; L108; L110; P117; P118; E119; L120; G121; S122; S123; P124; P125; V126; L127; C128; S129; L134; G135; S137; T138; P139; T140; G141; A142; A143; C144; A145; P146; G147; D148; Y149; G150; R151; Q152; A153; L154; S155; P156; A157; E158; A159; E160; R162; S163; G164; G165; R167; K168; D170; S171; S172; Q175; E176; N178; T213; R214; L215; R216; Y218; E219; V222; N223; L224; D225; E228; K263; S286; S292	0.447368	6500.12	11132.5	0.368642	8.46672	2.60514	-68.7751	-97.8178	0.027522
Q9H2F3	P60331	G16; G19; F20; L21; G22; D43; Q44; H45; D66; V67; A70; T86; A87; G88; L89; V90; D91; V92; F93; R95; A96; S97; P98; K99; T100; H102; E103; V104; Q107; R110; N111; E114; T127; S128; S129; M130; E131; A153; V154; H155; R156; P158; Y159; C161; K163; A164; L165; W168; L169; P191; T192; G193; I194; Y195; H199; Q200; I201; D204; F205; R207; Q208; L210; R211; L212; G213; W215; L216; F217; R218; A219; I220; H226; R228; Y268; E269; F271; N272; R282; L289; L290; L295; L298; L301; N302; L305; W307; L309; R310; P311; L312; V313; L314; Y315; A316; P317; L318; L319; Y322; T323; L324; V326; A327	0.276423	3520.6	5757.5	0.379453	M1; A2; A3; S4; T5; M6; S7; V8; C9; S10; S11; A12; C13; S14; D15; S16; W17; Q18; D20; A21; E24; S25; C26; C27; E28; P29; H30; C31; C36; C37; A38; P39; S65; P66; C67; Q68; S69; G70; C71; S73; S74; T76; P77; S78; Q97; V101; P102; K106; V108; C110; C122; Q123; Q124; C127; P144; Q180; Q181; A182; C183; C184; V185; P186; R188; C225; R227; P228; S229; S230; S231; V232; L234; L235; R237; R241; R264; P265; A266; S267; C268; V269; S270; L271; L272; C273; R274; P275; A276; C277; S278; R279	0.319149	3777.57	6295.39	0.375021	6.02891	0.548083	-51.7016	-62.2145	0.052567
Q9H2F3	P60369	G16; G19; F20; L21; G22; D43; Q44; H45; D66; V67; T68; T86; A87; G88; L89; V90; D91; V92; F93; G94; R95; A96; S97; P98; K99; T100; H102; E103; V104; Q107; R110; I113; E114; R122; T127; S128; S129; M130; E131; V132; V133; T137; E147; D148; T149; P150; Y151; E152; A153; V154; H155; R156; H157; P158; Y159; C161; S162; K163; A164; L165; E167; W168; L169; L171; E172; A173; N174; G175; R176; K177; P183; L184; V185; R190; P191; T192; G193; I194; Y195; H199; Q200; I201; F205; A219; I220; R228; A249; T250; L251; G253; G254; Q255; V256; Y268; E269; N272; L295; Q306; W307; R310; P311; L314; L318; L319; Y322; T323; L324; V326; A327; K337; H341	0.300813	3107.55	5357.52	0.367103	M1; A2; T3; S4; T5; M6; S7; V8; C9; S10; S11; A12; Y13; S14; S16; W17; Q18; V19; D20; A21; C22; P23; E24; S25; C27; E28; P29; V108; C109; C110; V111; P112; K116; P117; V118; C119; K121; V126; S130; G131; A132; T148; S150; R153; S156; S157; V158; S159; L160; R163; P173; I174; P175; S176; C177; C189; R190; P191; A192; S193; C194; S196; L197; L198; R200; P201; T202; C203; S204; R205; L206; S207	0.325792	3407.97	4979.86	0.4063	8.59485	1.5348	-42.7547	-57.048	0.173207
Q9H2F3	P60409	G16; C18; G19; F20; L21; G22; E23; R27; F42; D43; Q44; H45; L46; G47; P48; W49; L50; E51; K54; A62; I63; Q64; G65; D66; V67; T68; Q69; H71; E72; A75; T86; A87; G88; L89; V90; D91; V92; F93; G94; R95; A96; S97; P98; K99; T100; I101; H102; E103; V104; R110; T127; S128; S129; M130; E131; V132; V133; T137; H140; P141; F142; Y143; R144; G145; N146; E147; D148; T149; P150; Y151; E152; A153; V154; H155; R156; H157; P158; Y159; C161; S162; K163; A164; L165; E167; W168; L171; R190; P191; T192; G193; I194; G198; H199; Q200; I201; R203; D204; F205; R207; Q208; L210; R211; L212; L216; F217; R218; A219; I220; E225; H226; R228; G254; Q255; V256; Y268; E269; L283; L289; L290; L295; L298; A303; Q306; W307; L309; R310; P311; L312; V313; L314; Y315; A316; P317; L318; L319; N320; P321; Y322; T323; L324; A325; V326; A327; N328; S334; K337; W360; A364; S367; A368; Q369	0.409214	5257.76	8204.63	0.390552	M1; A2; A3; S4; T5; M6; S7; V8; C9; D12; L13; S17; R18; V19; C20; L21; P22; G23; S24; C25; D26; S27; C28; S29; D30; S31; W32; Q33; V34; D36; C37; P38; E39; S40; C41; E43; P44; P45; C46; C47; A48; P49; A50; P51; L53; V63; S65; P66; R69; C77; S88; C89; Q91; Q92; S93; S94; C95; Q96; L97; A98; P112; V113; C115; K116; T117; V118; C172; C173; Q174; Q175; S176; S177; S180; C181; V182; S183; S184; Q188; E192; P193; S194; P195; C196; Q197; S198; G199; C200; K235; C238; C239; V240; P241; T242; C243; S244; D245; D246; S247; G248; S249; C250; C251; Q252; A254; C255; S258; Q260; G264; C265; C266; P268; V269; K272; P273; V274; C275; V277; P278; S281; S306; S307; V309; S310; L311; R314; P315; R318; C322; V323; P324; V325; P326; L348; L349; P352; A353; R356; P357; C359; G361; P362; T365; Q366; S369; C370	0.391892	5616.05	8528.65	0.397043	6.25356	1.83928	-61.7908	-80.6086	0.209218
Q9H2F3	P60410	P98; K99; I101; H102; V106; Q107; R110; I113; E114; Q118; V132; V133; K138; H140; F142; N146; E147; D148; T149; P150; Y151; E152; A153; V154; H155; R156; H157; P158; C161; S162; A164; L165; E167; W168; L169; L171; E172; A173; N174; G175; R176; K177; R190; T250; L251; G253; G254; Q255; V256; F258; Q306; W307; R310; K337	0.146341	1775.87	3328.45	0.347915	M1; D3; A4; C5; C6; T7; R8; T9; Y10; V11; I12; A13; A14; S15; T16; M17; S18; V19; C20; R29; S31; S32; P33; S34; T35; C66; A67; P68; P70; L72; C114; Q115; Q116; A117; C118; T199; R204; P205; S207; S208; V209; L211; R214; V216; R218; F248; R251; P252; A253; C254; R256; L257; C259	0.204633	1873.3	3309.97	0.361413	10.4133	2.19228	-10.6488	-20.5737	0.800981
Q9H2F3	P60411	M1; G16; C18; G19; F20; L21; G22; E23; F42; D43; Q44; H45; G47; P48; W49; Q64; G65; D66; V67; T68; Q69; H71; E72; T86; A87; G88; L89; V90; V92; F93; R95; A96; S97; P98; K99; T100; I101; H102; E103; V104; Q107; R110; T127; S128; S129; M130; E131; V132; V133; K138; N146; E147; D148; T149; P150; Y151; E152; A153; V154; H155; R156; H157; P158; Y159; C161; S162; K163; A164; L165; E167; W168; L169; L171; E172; N174; G175; P183; L184; V185; R190; P191; T192; G193; I194; Y195; G198; H199; Q200; I201; M202; D204; F205; A219; I220; H226; G227; R228; A249; T250; L251; G253; G254; Q255; V256; Y268; E269; N272; W307; R310; P311; L314; L318; L319; Y322; T323; L324; V326; A327; K337; R340; H341; Q369	0.330623	3760.78	6200.01	0.377558	M1; A2; A3; S4; T5; M6; S7; I8; R9; S10; S11; A12; Y13; S14; D15; S16; W17; Q18; V19; D20; D21; P23; P41; C42; L43; T44; L45; T48; P49; V50; S51; Q97; A98; C99; V103; C104; K106; P107; V108; C109; V111; P112; V113; C114; C115; G116; S119; C120; Q123; S124; S125; Y126; V142; P143; V144; K147; V149; A152; P153; T154; S156; E157; D158; K194; P195; I196; V199; P200; V201; C202; S203; P227; S228; S229; S230; V231; L233; L234; P237; V238; R240; V268; L270; L271; R273; P274; V275; R278; P279; A280; C281; F284; G287; Q288; K289; S290; S291; C292	0.335616	3970.65	6025.02	0.397237	5.69106	4.13895	-44.2191	-59.9407	0.284101
Q9H2F3	Q02930	G16; G19; F20; L21; G22; D43; Q44; H45; D66; V67; T86; A87; G88; L89; V90; D91; V92; F93; R95; A96; S97; T100; V104; T127; S128; S129; M130; E131; G134; P135; K138; G139; H140; P141; F142; Y143; R144; G145; N146; D148; T149; P150; Y151; E152; H155; Y159; K163; P191; T192; G193; I194; Y195; G198; H199; Q200; I201; D204; F205; Q208; L212; L216; F217; R218; A219; I220; P221; A222; S223; V224; E225; H226; G227; R228; C259; Y260; D261; G262; S263; P264; Y265; R266; Y268; E269; D270; F271; N272; M273; E274; L276; L283; G285; A286; R287; P288; L289; L290; P291; Y292; W293; L295; V296; L298; N302; L309; V313; L314; Y315; A316; P317; L318; L319; Y322; T323; L324; A325; V326; A327; N328; T329; T330; F331; V333; S334; T335; D336; Q339; R340; E345; P346; S349; W350; E351; R354	0.360434	3710.11	6234.16	0.37309	M54; S56; L161; L164; H168; V204; N205; S206; S207; I208; M209; T269; P270; H271; H272; M274; S276; H277; Q280; Q282; Q293; H302; P303; Q304; P305; H306; H307; Q308; Q309; N310; H311; P312; H313; H314; S316; H317; S318; H319; L320; Q354; I356; T390; R393; K397; V398; V400; M401; E404; S455; P456; E457; S458; S459; P460; P461; A462; S463; V465; P466; A467; C468; S469; Q470; Q471; Q472; V473; I474; Q475; H476; N477; T478; I479; T480; T481; S482; S483; V485; S486; E487; V488; V489; G490; S491; S492; T493; L494; S495; Q496; L497; T498; T499; H500; T502; D503; L504; N505; P506; I507; L508	0.194882	4530.79	6460.46	0.412218	13.1054	3.155	-40.3707	-69.1853	0.1073
Q9H2F3	Q03989	M1; Q6; Q8; L10; Y12; G16; G19; F20; L21; G22; R35; D43; Q44; H45; T68; Q69; H71; A74; A75; A78; G79; A80; H81; V82; T86; A87; G88; L89; V90; D91; V92; F93; G94; R95; A96; S97; P98; K99; I101; H102; E103; V104; V106; Q107; R110; I113; E114; Q118; T119; G120; T121; R122; F123; T127; S128; S129; M130; E131; V132; V133; P135; N136; T137; K138; G139; H140; P141; F142; Y143; N146; E147; D148; T149; P150; Y151; E152; A153; V154; H155; R156; H157; P158; Y159; C161; S162; K163; A164; L165; E167; W168; L169; L171; E172; A173; N174; G175; R176; K177; V178; R179; G180; L182; P183; V185; R190; P191; G193; I194; G198; H199; Q200; I201; F205; Q208; L212; L216; F217; A219; I220; P221; S223; V224; E225; H226; R228; A242; R243; E246; Q247; R248; A249; T250; L251; G253; G254; Q255; V256; Y268; E269; N272; L276; L290; Y292; W293; L294; L295; V296; F297; L298; A299; A300; L301; N302; A303; L304; Q306; W307; L308; R310; L318; L319; N320; P321; Y322; T323; L324; A325; V326; A327; N328; T329; T330; F331; T335; D336; K337; Q339; R340; H341; G343	0.487805	6147.1	9241.08	0.399469	M1; A2; A3; P4; V5; K6; G7; N8; R9; K10; Q11; S12; T13; E14; D16; A17; L18; D19; P20; P21; A22; S23; K25; K70; E71; H73; R78; K167; E168; N169; D172; G174; E177; R178; K181; A182; E184; E185; R186; M188; D189; Q190; M192; P193; G194; T196; K197; A198; A200; A201; D202; A204; P205; P207; R213; S225; S228; F229; A232; C235; P236; E237; A238; K240; R241; L242; S244; S245; F246; Y247; C248; P290; A291; L294; P295; P298; Q299; S300; L304; P348; T349; E350; V351; L352; K353; P354; V355; Q357; H358; P359; F362; F363; R365; L366; V370; L371; D392; A393; N394; P396; S397; F399; H400; G402; S404; R405; M504; L505; P508; L509; F511; T512; G513; T514; P515; G516; L518; P544; S545; M547; A548; L551; M552; F554; S572; A573; W574; H575; A576; P577; V579; T580; T581; Y582; A583; A584; P585; H586; F587; F588; H589; L590; N591; T592; K593; L594	0.245791	6374.88	10011.8	0.389027	8.3054	3.03467	-69.3272	-99.486	0.039116
Q9H2F3	Q12805	M1; A2; D3; S4; Q8; V11; E38; R40; L46; R59; T61; I63; Q64; H71; E72; A74; A75; A78; G79; Q118; T119; G120; R179; G180	0.065041	802.014	1829.59	0.304763	P203; G204; E217; I220; P221; P222; Y223; C224; H225; G233; S234; F235; Y236; F243; A246; A247; N248; N249; Y250; T251; C252; V253; D254; N256; D259; N270; L272	0.054767	826.724	1883.15	0.305079	8.59561	0	-7.88679	-10.9951	0.297364
Q9H2F3	Q3LHN2	G16; C18; G19; F20; L21; G22; E23; H24; F42; D43; Q44; H45; P48; W49; G65; D66; V67; T68; T86; A87; G88; L89; V90; D91; V92; F93; R95; A96; S97; T100; V104; T127; S128; S129; M130; E131; P135; Y159; K163; P191; T192; G193; I194; Y195; E197; G198; H199; Q200; I201; M202; R203; D204; F205; R207; Q208; R211; L212; L216; F217; A219; I220; H226; R228; Y268; E269; F271; N272; F275; L290; L295; L314; A316; L318; L319; Y322; T323; L324; V326; A327; N328; W360; S367; A368; Q369	0.227642	2293.03	3670.07	0.384537	M1; Y3; G4; Y5; G6; C7; G8; C9; G10; S11; F12; C13; R14; L15; G16; Y17; G18; C19; G20; Y21; E22; G23; R25; Y26; R31; G32; C33; G34; D35; G36; C37; C38; C39; P40; C42; Y43; R44; Y46; R47; F48; T49; G50; F51; Y52	0.846154	2611.28	3691.89	0.41428	10.1951	0	-25.9161	-37.017	0.225313
Q9H2F3	Q3SY46	M1; A70; G94; S97; P98; K99; H102; Q107; R110; I113; E114; V117; Q118; V132; V133; K138; F142; N146; E147; D148; T149; P150; Y151; E152; A153; V154; H155; R156; H157; P158; C161; S162; A164; L165; E167; W168; L169; L171; E172; A173; N174; G175; R176; K177; V178; R179; P183; V185; R190; A249; T250; L251; G253; G254; Q255; V256; F258; A303; Q306; W307; R310; N320; T335; D336; K337; R340; H341	0.181572	2083.93	4127.54	0.335497	H20; G23; S25; C26; G27; S28; S29; Y30; P31; N33; L34; V35; Y36; S37; T38; D39; L40; S42; T45; C46; L52; Y53; C56; C76; S79; C80; Y81; Y82; R84; T85; H86; R115; G126; F127; R128; Y129; L130; N131; Y132; R133; Q140; I150; Y151; F152; P153; P154; R155; W157; F158; H159; S160; S161; Y163; P165; F166	0.319767	2287.07	3546.89	0.392027	5.94829	2.2878	-17.1532	-24.7859	0.367487
Q9H2F3	Q3V5L5	M1; A2; D3; S4; A5; Q6; A7; Q8; K9; L10; V11; G16; C18; G19; F20; L21; G22; R27; L30; Q31; R32; E33; P34; R35; L36; G37; E38; R40; D43; Q44; H45; L46; G47; P48; W49; E51; E52; L53; T55; G56; P57; V58; R59; V67; G79; A80; H81; T86; A87; G88; L89; V90; F93; R95; V104; T119; G120; T121; R122; T127; S128; S129; Y159; K163; R179; G180; L182; P191; I194; G198; Q200; I201; R203; D204; F205; Y206; R207; Q208; L210; R211; L212; G213; W215; F217; A219; R243; Q247; L289; L290; P291; W293; L294; L295; F297; L298; L301; N302; L305; L314; Y315; A316; P317; L318; L319; A364; T365; S367; A368; Q369	0.295393	3362.33	6861.82	0.328862	G28; F31; F32; L34; C35; F36; L37; M38; T39; S40; L41; G42; G43; Q44; F45; S46; A47; R48; R49; L50; G51; D52; S53; P54; F55; T56; I57; R58; T59; E60; V61; M62; G63; S67; L71; M74; L78; L117; R120; I121; I124; N127; V128; I131; A132; V135; I138; L139; S142; L143; L145; H146; K171; W174; R178; S181; Y185; F207; F292; E296; S297; V300; F301; R304; P310; E313; R350; G351; S352; Y368; H369; Q372; Q373; K375; R376; G379; L380; T394; F395; E404; T408; R413; T414; N415; W416; G417; Y418; W419; E469; F535; E567; F568; R570; K572	0.118687	3434.61	6666.71	0.340016	5.88501	2.354	-25.6629	-37.52	0.291153
Q9H2F3	Q5JXX7	G16; C18; G19; F20; L21; G22; E23; H24; D43; Q44; H45; G47; P48; W49; D66; V67; T68; Q69; A70; H71; T86; A87; G88; L89; V90; D91; V92; F93; G94; R95; A96; S97; P98; K99; T100; H102; E103; V104; V106; Q107; R110; N111; T127; S128; S129; M130; E131; V132; T137; E152; A153; V154; H155; R156; P158; Y159; C161; S162; K163; A164; L165; E167; W168; L169; L171; R190; P191; T192; G193; I194; Y195; E197; G198; H199; Q200; I201; M202; R203; D204; F205; R207; Q208; L212; L216; F217; A219; I220; H226; R228; Y268; E269; F271; N272; L290; P291; Y292; W293; L294; L295; V296; F297; L298; A299; A300; L301; N302; A303; L304; L305; Q306; W307; L308; L309; R310; P311; L312; V313; L314; Y315; P317; L318; L319; P321; Y322; T323; L324; V326; A327; Q369	0.349593	4550.87	7141.37	0.389221	M1; R2; L3; T4; E5; K6; S7; E8; G9; E10; Q11; Q12; L13; K14; P15; N16; N17; S18; N19; A20; P21; E23; Q25; E26; E27; I29; Q30; S32; E33; Q34; T36; P37; A38; R39; Q40; R41; T42; Q43; R44; A45; T47; Q48; P49; S50; R51; C52; R53; L54; P55; S56; R57; T59; P60; T61; T62; S63; S64; R66; I68; N69; L70; E72; V73; W76; L87; L90; F91; L93; Y94; P95; E96; F97; L99; V100; F101; E103; A104; F105; D107; I108; C111; L112; Q115; L121; I124; F128; F135; F139; L140; I143; L144; F149; V153; L154; L156; L157; F159; I160; I161; F163; I164; L165; I166; F167; F168	0.625	4947.34	9294.31	0.347385	4.63245	1.89509	-63.3534	-76.4706	0.035312
Q9H2F3	Q5T749	G16; C18; G19; F20; L21; G22; E23; R27; F42; D43; Q44; H45; L46; G47; P48; W49; E52; G65; D66; V67; T68; Q69; A70; H71; A74; T86; A87; G88; L89; V90; D91; V92; F93; R95; A96; S97; P98; K99; T100; I101; H102; E103; V104; V106; Q107; R110; N111; E114; A115; Q118; R122; T127; S128; S129; M130; E131; V132; V133; P135; T137; K138; G139; H140; P141; F142; Y143; R144; G145; N146; E147; D148; T149; P150; Y151; E152; A153; V154; H155; R156; H157; P158; Y159; C161; S162; K163; A164; L165; E167; W168; L169; L171; E172; N174; G175; R176; K177; R179; P183; L184; V185; R190; P191; T192; G193; I194; G198; H199; Q200; I201; R203; D204; F205; R207; Q208; R211; L212; L216; F217; A219; I220; P221; S223; V224; E225; H226; G227; R228; A249; T250; L251; G253; G254; Q255; V256; F258; Y260; D261; G262; S263; P264; Y265; R266; Y268; E269; N272; L290; Y292; L295; V296; A299; A300; W307; L308; R310; P311; L312; L314; A316; P317; L318; L319; P321; Y322; T323; L324; A325; V326; A327; N328; T329; T330; F331; T332; V333; S334; T335; D336; K337; Q339; R340; H341; E345; P346; W350; E351; W360; A363; A364; S367; A368; Q369	0.517615	6261.66	9995.74	0.385158	Q66; Q86; C87; Q88; Q110; P112; C113; Q114; S115; E134; P137; V138; Y140; Q163; Y165; R166; G186; Y188; S189; S190; P212; Y214; S216; S239; Y240; G241; S242; F243; L264; F265; S268; R273; F275; C278; S280; S281; Y282; L283; P284; F291; N293; Y294; T296; R300; K324; C325; E328; I329; S330; S331; P332; C333; Q337; V338; P339; P340; Q341; R342; C343; P344; V345; E346; I347; P348; P349; I350; R351; R352; R353; S354; P446; V447; L449; P450; R451; P452; G453; Q454; C455; E456; I457; P458; E459; P460; R461; L464; P474; R475; P476; P478; C491; R492; T494; W495; R496; S497; P498; S499; P500; C501; W502; G503; P504; N505; P506; Y509; D512; L513; G514; C515; H516; E517; S518; S519; P520; H521; R522; L523; D524; T525; E526; A527; P528; Y529; C530; G531; P532; S533; S534; Y535; N536; Q537; G538; Q539; E540; S541; P547; G548; D549; F551; E553; R554; R555; G556; Q557; D558; H560; G561; D562; Q563; G564; N565; A566; F567; A568; G569; V570; K571; G572; E573; A574; K575; S576; A577; Y578; F579	0.286701	6855.89	10747.6	0.389463	10.9777	2.43948	-55.1223	-93.0457	0.280225
Q9H2F3	Q5TA78	G16; C18; G19; F20; L21; G22; F42; D43; Q44; H45; Q64; G65; D66; V67; T68; Q69; T86; A87; G88; L89; V90; D91; V92; F93; G94; R95; A96; S97; P98; K99; T100; H102; E103; V104; T127; S128; S129; M130; E131; V132; V133; F142; N146; E147; D148; T149; P150; Y151; E152; A153; V154; H155; R156; P158; Y159; C161; S162; K163; A164; L165; E167; W168; L171; R190; P191; T192; G193; I194; G198; H199; Q200; I201; R203; D204; R207; H226; R228; V256; F258; Y268; R310; P311; L312; V313; L314; Y322; T323; V326; A327; A368	0.243902	2594.26	4563.58	0.362436	M1; S2; C3; Q4; Q5; N6; Q7; Q9; C10; Q11; P12; P13; P14; K15; C16; P17; I18; P19; K20; Y21; P23; I37; S39; C40; C41; G42; S43; S44; S45; G46; G47; C48; G49; S53; E54; H63; R64; H65; H66; P73; K74; S75; S76; N77; C78; Y79; G80; S81; G82; S83; G84; Q85; Q86; S87; G88; G89; S90; G91; C92; C93; S94; G95; G96; G97; C98; C99	0.666667	2862.87	5129.65	0.358194	8.42934	1.83247	-33.8578	-45.9309	0.275689
Q9H2F3	Q6A162	H45; L46; G47; P48; E51; K54; R59; T61; A62; I63; Q64; Q369	0.03252	234.318	1191.07	0.16439	Q299; M303; L306; E307; R310; T311; S313; A314; I317	0.020882	254.039	809.108	0.23895	4.09536	0	-1.02907	-1.47311	0.600123
Q9H2F3	Q6P5X5	H102; R110; E147; D148; P150; Y151; E152; A153; V154; H155; A164; L165; W168; L169; L171; E172; N174; R176; G253; G254; Q255; V256	0.059621	598.521	1406.1	0.29857	M1; A2; G4; S5; G6; W7; Q8; P9; E14; R17; K21; R53; W55; E56; E57; R58; R59; E105	0.171429	618.266	1760.78	0.25988	3.28735	4.93102	-3.38777	-5.39198	0.540706
Q9H2F3	Q7Z3S9	M1; A2; D3; S4; A5; Q6; A7; Q8; K9; V11; H24; R27; M28; L30; Q31; R32; P34; R35; E38; R40; E52; L53; K54; T55; G56; P57; V58; R59; V60; T61; A78; G79; A80; H81; T119; G120; T121; R122; R179; G180; L182; Y230; G232; W236; R243; E244; E246; Q247; R248; E345; P346; L347; F348; S349; D352; S353; R356	0.154472	1914.12	3856.03	0.331729	T158; C159; L160; N161; L162; P163; S165; Y166; Q167; C168; Q169; C170; L171; Q172; G173; F174; T175; G176; Q177; Y183; P188; S189; P190; C191; V192; N193; F203; T204; F205; E206; V214; R215; R216; G217; T218; E219; L220; W221; E222; D224; R225; W228; N229; K231; E232; H233; D234; E235; N236	0.207627	2033.89	4260.22	0.323142	7.09217	4.55925	-6.20169	-15.7666	0.659134
Q9H2F3	Q7Z5P4	Q208; L210; R211; L212; G213; G214; W215; L216; F217; G280; R282; V284; G285; L289; L290; L294; L298; L301; N302; L304; L305; L308; L309; V313; Y315; A316; P317; L318; L319; A368; Q369	0.084011	997.512	2229.34	0.309128	L19; L22; V23; F25; F26; I27; P28; R31; E55; K58; R59; L233; W234; P235; V236; L237; E241; R244; S245; I247; D248; V259; P260; S261; Y262; I265	0.086667	1012.3	2053.79	0.33016	3.98046	0	-18.9839	-20.76	0.030563
Q9H2F3	Q8IUG1	G16; C18; G19; F20; L21; G22; E23; R27; D43; Q44; H45; L46; G47; P48; W49; L50; E51; E52; K54; R59; T61; A62; I63; Q64; G65; D66; Q69; E72; T86; A87; G88; L89; V90; D91; V92; F93; G94; R95; A96; S97; T100; V104; T127; S128; S129; M130; E131; Y159; K163; P191; T192; G193; I194; Y195; G198; H199; Q200; I201; M202; R203; D204; F205; R207; Q208; L210; R211; L212; L216; F217; A219; I220; R228; Y268; E269; F271; N272; L290; L295; N302; L309; V313; L314; Y315; A316; P317; L318; L319; Y322; T323; L324; V326; A327; W360; A363; A364; T365; S367; A368; Q369	0.268293	3338.96	5086.98	0.396272	M1; T2; C3; Q5; C14; T16; S17; G18; T19; C20; G21; S22; S23; C24; C25; G46; F47; P48; P63; C71; Q72; Q77; T78; S79; S80; C81; G82; T83; C85; G86; I87; G88; G89; G90; I91; G92; Y93; G94; Q95; E96; G97; S98; S99; G100; A101; V102; S103; T104; R105; I106; R107; W108; C109; R110; P111; D112; R114; V115; E116; C119; S127; C128; T129; P130; P131; R145; P146; S147; Y148; C149; G150; Q151; R155; V157; C158; C159; Y161; C163; E164; P165; T166; C167	0.491018	3469.46	5212.5	0.399617	6.75634	0.881261	-25.259	-36.588	0.676333
Q9H2F3	Q8IWZ5	M1; A2; D3; P98; K99; H102; E103; V106; Q107; R110; R122; F123; V132; V133; T137; K138; G139; H140; P141; F142; Y143; R144; G145; N146; E147; D148; T149; P150; Y151; E152; A153; V154; H155; R156; H157; P158; C161; A164; L165; E167; W168; L169; L171; E172; N174; G175; G180; G181; L182; P183; R190; P221; S223; V224; E225; E246; Q247; A249; T250; L251; G253; G254; Q255; V256; R287; P288; Y292; V296; A300; A303; L304; Q306; W307; R310; N320; P321; N328; T329; T330; S334; T335; D336; K337; R340; H341	0.230352	3047.26	5440.76	0.359007	R35; S83; S84; N85; L86; N87; C88; Y89; S124; D125; T126; Q127; V128; D129; E130; V131; K132; S133; I134; P135; A136; N137; S138; H139; V141; K216; R217; Y218; Q220; E221; H222; G223; L225; K226; W227; D230; S232; S233; G234; K345; R348; Y349; D352; N353; L355; M356; E357; N359; I360; K362; L540; S541; S543; N544; T573; W575; S581; Q582; S583; V584; Q585; N586; S587; S588; S589; F590; H591; N592; P606; V640; T642; P645; N646; N647; V648; Q649; M650; E674; V676; Q689; W690; D692; I693; C694; K695	0.117566	3004.31	5956.87	0.335258	3.63542	0.660985	-22.6301	-28.2586	0.309755
Q9H2F3	Q8N720	S97; P98; K99; H102; V106; R110; V132; V133; K138; G139; H140; P141; F142; Y143; R144; G145; N146; D148; T149; P150; Y151; E152; A153; V154; H155; R156; P158; P160; C161; S162; A164; L165; E167; W168; L171; E172; N174; G175; R176; K177; P183; L184; V185; R190; S223; E225; A249; T250; L251; G253; G254; Q255; V256; S334; T335; D336; K337; R340; H341	0.159892	2004.93	3619.85	0.356446	S28; P29; E30; P31; Q32; F33; V34; Q35; D36; T37; I233; H234; T235; R236; E237; K238; K241; K247; S248; E354; Y358; E362; R376; E377; P379; T381; C385; G386; K387; D388; F389; R390; H394; Q397; S421; I424; Q425; K428; K462; A463; F464; D465; V468; W469; N472; S474; Q475; R476; A477; H478; L479; Q481; H482; Q483; I485; H486; E489; N490	0.118126	2151.65	4286.18	0.33422	6.73631	2.88699	-10.8259	-19.2747	0.389967
Q9H2F3	Q8WTU2	M1; A2; D3; G16; G19; F20; L21; G22; E23; H24; R27; M28; L30; Q31; G37; D43; Q44; H45; L46; G47; P48; W49; L50; E51; E52; L53; K54; T55; G56; P57; V58; R59; V60; T61; A62; I63; Q64; G65; D66; V67; T68; Q69; E72; T86; A87; G88; L89; V90; D91; V92; F93; G94; R95; A96; S97; K99; T100; E103; V104; T127; S128; S129; M130; E131; Y159; K163; P191; T192; G193; I194; Y195; E197; G198; H199; Q200; I201; M202; R203; D204; F205; R207; Q208; G209; R211; L212; W215; L216; F217; A219; I220; R228; Y230; G232; Y268; E269; N272; L276; L281; L289; L290; L294; L295; L298; N302; Q306; R310; P311; L312; V313; L314; Y315; A316; L318; L319; T323; L324; V326; A327; F348; R356; L359; W360; Q362; A363; A364; T365; G366; S367; A368; Q369	0.352304	4186.74	7441.94	0.360036	P11; Q12; L13; D14; E15; K16; R17; W18; G19; W20; R21; L22; G23; D24; G25; S26; A27; A28; P29; P30; F31; L32; P33; Q34; A35; L36; S37; F38; L39; L40; L41; L42; L44; A45; S46; L48; Q49; T51; P52; L53; P54; H75; G76; E126; C127; R128; Q130; A132; E136; W142; R168; K169; M170; L171; T172; S173; R174; A175; P176; P177; T178; T179; L180; P181; N182; G183; K184; S188; V189; R190; L191; V192; G193; N196; L197; C198; L205; S207; G208; L209; W210; R228; Q229; L230; G231; C232; Y246; G247; T248; G249; H250; R264; H280; H281; L291; T295; L296; T297; A298; L299; P300	0.175652	4710.87	7885.79	0.373978	7.86728	0.674338	-53.6306	-70.2881	0.000986
Q9H2F3	Q8WVV5	E38; R40; L46; L50; E51; L53; K54; R59; V60; T61; A62; I63; Q64; H71; E72; A75; A78; G139; P141; Y143; P221; A222; S223; V224; E225; R266; S267; D270; R287; P288; L290; P291; Y292; W293; L295; V296; F297; L304; W307; L308; L309; R310; P311; L312; N328; T330	0.124661	1528.41	3471.43	0.305692	P185; Y186; R214; D215; Y217; V218; R219; N220; V237; F239; E242; P246; S247; A248; S249; P250; W251; M252; I283; I286; K287; L289; Q290; K293; K294; L410; Q414; G424; Q426; R428; S432; P433; E434; R435; I436; P438; L439; K440	0.072658	1608.34	4031.7	0.285165	8.92643	1.91281	-18.4736	-25.8063	0.23004
Q9H2F3	Q8WXK4	M1; A2; D3; S4; Q6; C18; F20; L21; E23; H24; R27; M28; L30; Q31; R32; H45; L46; G47; P48; W49; E51; E52; L53; K54; T55; G56; P57; V90; V92; F93; R95; T127; S128; S129; M130; E131; Y159; K163; P191; T192; G193; I194; E197; G198; H199; Q200; I201; R203; D204; F205; R207; Q208; R211; L212; L216; F217; R218; A219; I220; H226; G227; R228; Y230; G232; Y268; E269; N272; L276; L289; L290; L294; L295; L298; N302; V313; L314; Y315; A316; P317; L318; L319; T323; L324; V326; A327; L347; F348; D352; R356; L359; W360; A363; A364; S367; A368	0.257453	2991.64	5619.6	0.347411	M1; N2; L3; M4; D5; I6; T7; K8; I9; F10; S11; L12; L13; Q14; K17; E19; E20; D21; E25; R53; I55; N56; S57; R58; G62; V63; P64; T66; R69; D89; D91; S92; L93; D94; V95; K96; A97; Q98; F102; T103; S106; H107; S126; I127; Y128; N129; N130; C131; L135; T136; R139; A160; L162; P163; V164; W165; A166; S167; N168; I169; A170; C172; S173; Y177; L178; V181; Y182; Y200; R213; P214; R215; T216; L217; I220; H223; H224	0.245955	3197.91	5548.26	0.365636	5.17	1.2925	-35.7584	-44.3512	0.07813
Q9H2F3	Q92570	C18; G19; F20; P48; L89; V90; D91; V92; F93; R95; A96; S97; T100; M130; E131; T137; K138; G139; H140; P141; R156; G198; H199; Q200; I201; R203; D204; F205; Y206; R207; Q208; L210; R211; L212; G213; G214; W215; L216; F217; R218; A219; I220; P221; S223; V224; R228; Y268; E269; N272; P278; C279; G280; R282; V284; G285; A286; R287; P288; L289; L290; P291; Y292; W293; L294; L295; V296; F297; L298; A299; A300; L301; N302; A303; L304; L305; W307; L308; L309; R310; P311; L312; V313; L314; Y315; A316; P317; L318; L319; P321; Y322; T323; L324; A325; V326; A327; N328; T329; W360; Q362; A363; T365; G366; S367; A368; Q369	0.284553	4812.27	6974.58	0.408274	S23; Y26; T27; I30; M31; D34; Y35; L38; D41; L42; Y65; S66; N68; Y69; K72; P73; V76; Y77; Q78; M79; R81; I84; K85; H95; L128; T131; S132; M133; F135; K136; P139; P140; S141; T142; T144; T145; A147; F148; P149; P150; Q151; A152; G153; A154; L155; W156; D157; E158; A159; L160; V180; P181; T182; V183; A184; G185; A186; R187; F188; P189; L190; F191; H192; K194; L221; P224; L225; H241; L245; K249; R250; P253; L254; A255; F256; P257; P258; L259; G260; R363; L367; K368; R371; L374; P375; S376; K377; P378; K379; S380; P381; L382; Q383; Q384; E385; P386; S387; Q388; P389; S390; S472; E512; T544; E545; R546; H547; E556; C559; N560; L584; L587; V588; R591; K592; T595; L596; L598; Q599; F602; T623; L624; P625	0.194888	4724.53	7962.24	0.372398	3.56514	0.209714	-72.3935	-80.3141	0.000475
Q9H2F3	Q92979	V132; V133; G139; H140; P141; Y143; R144; G145; N146; E147; D148; T149; P150; Y151; E152; A153; V154; H155; R156; C161; A164; E167; W168; L171; E172; N174; R190; A249; T250; L251; G253; G254; Q255; V256; S334; T335; D336; K337; R340; H341	0.108401	1251.98	2447.97	0.338378	M1; A2; A3; P4; S5; D6; G7; F8; P10; R13; S14; G15; G16; E17; Q18; A19; Q20; D67; H89; Q90; L93; M94; D97; R128; T129; F130; D131; R132; N221; Y222; S225; A227; L228	0.135246	1307.74	2561.2	0.338009	9.37605	0.781337	-8.48109	-14.1816	0.359828
Q9H2F3	Q96FE5	G16; C18; G19; F20; L21; G22; D43; Q44; H45; G65; D66; V67; T86; A87; G88; L89; V90; D91; V92; F93; R95; A96; V104; T127; S128; S129; M130; E131; V132; V133; H140; P141; F142; Y143; N146; E147; D148; T149; P150; Y151; E152; A153; H155; Y159; K163; A164; E167; L171; R190; P191; T192; G193; I194; Y195; G198; H199; Q200; I201; M202; D204; F205; Q208; L212; G213; W215; L216; F217; R218; A219; I220; S223; H226; R228; V256; F258; Y268; E269; N272; M273; L276; R282; L283; V284; G285; A286; R287; L289; L290; L295; L298; L301; N302; L305; L308; L309; L312; Y315; P317; L318; L319; Y322; T323; L324; V326; A327; T330; Q369	0.289973	3072.03	5301.15	0.366889	V180; Y181; T204; S205; N226; I227; N228; A229; R231; Y251; D253; T254; N274; T276; P298; S300; Q322; E438; G439; T441; N471; G472; R473; E483; R485; Y486; Q488; Y517; W521; P525; N526; K527; T528; F529; A530; F531; I532; S533; N534; Q535; P536; G537; E538; G539; E540; A541; N542; S543; T544; R545; A546; T547; V548; P549; F550; P551; F552; D553; I554; K555; T556; L557; I558; A560; T561; G564; F565; S567; F568; V571; C575	0.114516	3736.02	6109.2	0.379475	7.34425	0	-49.1431	-60.244	0.011894
Q9H2F3	Q96GQ5	R95; Q208; R211; L212; G213; W215; F217; R218; A219; V284; L289; L290; P291; L294; L295; F297; L298; L301; N302; L305; Y315; A316; P317; L318; L319	0.067751	857.198	1739.65	0.330091	L117; G120; V121; N123; F177; L178; I180; M181; P183; V184; Y185; P186; I187; C188; M191; T192; T195; G255; C256; P257; G258; L261; F265	0.049145	946.078	1638.15	0.366096	3.32728	0	-21.5209	-22.8531	0.001464
Q9H2F3	Q9BYR5	G16; C18; G19; F20; L21; G22; E23; D43; Q44; H45; L46; G47; P48; W49; Q64; T86; A87; G88; L89; V90; V92; F93; R95; A96; T100; V104; T127; S128; S129; M130; E131; Y159; K163; P191; T192; G193; I194; G198; H199; Q200; I201; R203; D204; F205; R207; R211; H226; R228; Y268; N272; L312; V313; L314; L318; L319; Y322; T323; L324; V326; A327; W360; A363; A364; T365; S367; A368; Q369	0.181572	1725.29	3364.99	0.338938	M1; V2; N3; S4; C5; C6; G7; S8; V9; C10; S11; Q13; G14; C15; E18; R22; P23; S24; C25; C26; Q27; T28; T29; C30; V42; S44; C45; C46; R47; Q49; S62; S64; C66; Q67; T69; S84; C85; F86; R87; Q89; R102; S104; C105; G106; Q107; T124; C126	0.345588	1909.16	3259.84	0.369348	7.70405	1.10058	-14.6719	-21.6325	0.457614
Q9H2F3	Q9GZR5	C18; G19; F20; L21; G22; E23; D43; Q44; H45; L46; G47; T86; G88; L89; V90; D91; V92; F93; R95; A96; S97; T100; V104; T127; S128; S129; M130; E131; T137; K138; G139; P141; Y143; R156; Y159; K163; P191; T192; G193; I194; Y195; H199; Q200; I201; M202; D204; F205; R207; Q208; R211; L212; L216; F217; A219; I220; V224; H226; G227; R228; Y268; E269; N272; L276; L283; V284; L289; L290; P291; Y292; W293; L294; V296; F297; L298; A299; A300; L301; N302; A303; L304; L305; W307; L308; L309; P311; L312; V313; L314; Y315; A316; P317; L318; L319; P321; Y322; T323; L324; A325; V326; A327; N328; T329; Q369	0.279133	3405.08	5791.2	0.370267	M1; G2; L3; L4; D5; S6; E7; P8; G9; S10; V11; L12; N13; V14; V15; D21; F25; W28; T29; I32; P46; T49; L50; S53; T54; L57; L58; V60; W61; P64; K65; F156; V159; Y160; C163; T164; T167; L168; W170; I171; W175; K245; W246; W249; A250; I252; A253; I256; L263; R268; K274; K275; P276; K277; A278; G279; K280; T281; A282; M283; N284; G285; I286; S287; A288; N289; G290; V291; S292; K293; S294; E295; Q297; L298; M299; N302; Q306; K310; A311; K312	0.254777	3628.24	6260.38	0.366911	3.69669	0	-56.1251	-61.8976	0.011456
Q9H2F3	Q9H6H4	Q208; L210; R211; L212; G213; G214; W215; F217; C279; G280; R282; V284; G285; A286; L289; L290; P291; L295; L298; N302; L305; L309; V313; Y315; P317; L318; L319; T365; G366; Q369	0.081301	1007.15	2090.79	0.325104	M1; W4; M5; R8; A50; I53; V54; D56; I57; F58; S60; W61; Y66; Y106; Q109; E112; R113; E116; T117; L119; S120; K123; R124	0.089494	1032.55	2069.88	0.332819	6.86375	2.94161	-11.2913	-15.5157	0.233596
Q9H2F3	Q9NYG5	M1; A2; D3; E23; H24; R27; M28; L30; Q31; R32; P48; W49; E52; L53; E197; G198; R203; P346; L347; F348; D352; T355; R356; L359; W360; Q362; A363; G366; S367	0.078591	1029.71	1920.33	0.349049	F30; N31; G32; P40; G41; D42; D43; P45; L46; V47; W48; Q50; S52; M57; H58; L61; L64; H65; Q71; E79; W80; K81; F82; K83; E84	0.297619	1025.6	2022.99	0.336417	3.89237	3.89237	-7.18741	-10.4517	0.483967
Q9H2F3	Q9UHF1	M1; A2; D3; Q8; L10; R35; H81; T119; G120; R122; F123; K138; G139; H140; P141; F142; Y143; R144; G145; N146; E147; D148; T149; P150; Y151; E152; A153; V154; W168; L171; E172; N174; G175; R176; K177; V178; R179; G180; G181; L182; P183; R190; Q208; F217; A219; P221; S223; V224; E246; Q247; R248; A249; T250; L251; G253; G254; Q255; V256; L290; P291; Y292; W293; L294; L295; V296; F297; L298; A300; L301; N302; L305; Y315; A316; P317; L318; L319; N328; T329; T330; S334; T335; D336; K337; R340; H341	0.230352	2711.55	5515.62	0.329585	M1; R2; E6; V7; L9; M10; W11; L13; V14; L15; E21; R25; V40; S41; E42; S43; F44; V45; R47; Y49; F52; L53; T54; T55; C56; D57; R60; C62; T64; Y65; R66; T67; I68; Y69; R74; L79; A80; L224; A225; Q227; A228; H231; G232; L233; P234; P236; L239; L240; H242; S243; Q246; L247; R249; I250; L253; S254; I257; S258; E261; L264; G265; S266; C267; S268; C269; K270; K271; D272; S273	0.252747	2852.93	6078.57	0.319423	6.82903	3.59422	-22.2925	-34.4496	0.430671
Q9H2F3	Q9Y320	F93; R95; Q200; I201; R203; D204; F205; R207; Q208; R211; L212; F217; L290; W293; L294; F297; L298; L301; N302; L304; L305; W307; L308; L309; L312; V313; L314; Y315; A316; P317; L318	0.084011	1192.2	2783.58	0.299865	M1; V3; L4; L7; L37; K41; Q52; R53; E54; D55; N57; D60; F61; D62; W63; R64; V66; E67; L69; M70; F71; S73; A74; M77; M78; R81; F96; R107	0.094595	1265.63	2667.97	0.321749	1.62745	2.44118	-22.9124	-24.9166	0.015492
Q9H2F5	A8MT33	M1; L4; S5; F6; R7; R9; A10; L11; D12; S14; K15; P16; L17; P18; F20; C22; E23; D24; L25; P26; Y31; N35; K236; D240; R243; A244; T246; I247; M250; I251; R253; R254; S257; K258; E260; L261; L264; T265; E267; I268; K271; R272; N274; L275; I282; M283; E285; V286; M287; Q289; R290; Q291; P292; M293; K294; T296; Y297; I301; I302; P303; I304; T305; S307; S308; E314; L361; P362; F364; N365; D368; L369; N370; Q371; Y372; F374; E380; S387; S389	0.093301	2779.14	6544.64	0.29807	V96; K99; K100; A103; L104; I106; L107; Q108; H110; C111; Q112; E113; K114; E115; E117; A118; R120; Q133; K135; D136; L137; W138; E139; F140; H141; M142; L143; E144; Q145; R146; L147; A148; R149; E150; I151; R152; A153; L154; E155; R156; S157; K158; Q160; L161; L162; S163; E164; R165; L167; V168; R169; K171; L172; V175; A241; L242	0.231405	2839.67	5774.68	0.329644	3.55947	6.40705	-33.3358	-44.473	0.127249
Q9H2F5	P14373	M1; S2; L4; S5; F6; R7; A8; Y31; A32; S33; I34; N35; R36; A37; V38; P39; Q40; M41; P42; T43; E46; K47; E48; E49; E50; S51; E52; H53; Q56; R57; I59; S60; A61; Q62; Q63; V64; Y65; G66; R69; M72; E197; T204; N205; R212; R213; R214; T215	0.05622	1642.13	3901.12	0.29624	Y326; P327; S328; Y340; Y342; L343; Q344; D349; N355; L356; F357; P358; C359; K382; T384; E389; S391; V392; C393; K395; G396; G397; V398; T399; S400; A401; P402; Q403; N404; G405; S410; W412; Y413; W418; L420; S422; M424; C467; Y473; S475; S477; Y478; S479; G480; G481; K482	0.089669	1710.8	2852.01	0.374945	11.9299	1.78948	-14.0263	-24.0232	0.320293
Q9H2F5	Q15910	K3; L4; S5; F6; R7; A8; R9; A10; L11; D12; A13; S14; K15; A32; R36; Q40; M41; P42; K47; E216; K217; M218; Q219; T220; R221; K222; N223; R224; K225; N226; E228; S230; K233; S347; A349; Q355; T356; K790; P812; R813; H816; E817; E819; K820; P821; A822; L823; N824; N825; I826; A827; D828; T830; V831; A832; M833; E834; V835	0.069378	2573.82	5042.58	0.337931	T126; D142; E148; K151; N152; Y153; D154; R504; Q507; L508; K510; D511; G512; S514; N515; H516; V517; Q565; N567; T568; K569; Q570; Y574; L575; A576; V577; N598; K602; Q633; K634; N635; E636; Y641; Q648; D649; A651; D652; R653; G655; K656; D659; M662; S664; F665; L666; F667; N668; L669; N670; N671; V674; V691; N692; P693; C695; Y696; A697; K698; V699; M701; H706; K713; F724; D725; Y726; R727; Y728; S729; Q730; D732; P746	0.095174	2501.45	4907.01	0.337648	7.09322	5.51695	-1.3403	-14.5416	0.841566
Q9H2F5	Q92993	M1; S2; K3; L4; F6; R7; A8; R9; A10; L11; D12; A13; S14; K15; P16; L17; P18; V19; F20; R21; C22; E23; D24; L25; P26; D27; L28; H29; Y31; A32; S33; I34; N35; R36; A37; V38; P39; Q40; M41; P42; T43; G44; M45; E46; K47; E48; E49; E50; S51; E52; H53; H54; L55; Q56; R57; A58; I59; Q62; Q63; Y65; R69; D70; N71; M72; V73; I74; P75; V76; P77; E78; A79; E80; S81; N82; I83; Y85; Y86; E87; S88; I89; Y90; P91; G92; E93; F94; K95; M96; P97; K98; Q99; L100; I101; H102; I103; F106; D109; Q112; P113; D114; D116; L117; D118; S119; E122; P136; L137; E140; K181; C185; R186; G187; P188; S189; L190; I191; P192; S193; V194; K195; Q196; T204; N205; P207; Y208; V209; A210; F211; R212; R213; R214; T215; E216; K217; M218; Q219; T220; R221; K222; N223; R224; K225; N226; D227; A229; S230; K233; R633; K649; T650; D652; V693; G696; L697; H698; L699; S700; S701; T702; T703; P704; T705; L707; T726; Q727; T728; S729; S730; L735; S736; H737; Q738; V739; T740; A741; A742; N743; S744; A745; T746; P760; S761; S762; V763; A764; T765; S768; I769; P771; I772; R775; H776; I777; P778; R779; T780; V802; P803; S804; S805; S806; S807; V808; D809; S810; R813; E814; H816; E817; K820	0.25	9716.46	18550.6	0.343737	R17; N19; Q20; D21; E25; D49; F50; N51; R53; L54; P78; T79; G82; P84; G85; S86; R87; P88; V95; P96; A97; S98; A99; Q100; A101; S102; G103; K104; T105; L106; P107; I108; P109; V110; Q111; I112; T113; L114; R115; F116; N117; L118; P119; K120; E121; E123; A124; I125; P126; G127; G128; E129; P130; D131; Q132; P133; L134; S135; S136; S138; C139; Q141; H144; T147; K148; R149; K150; V151; E152; V153; V154; S155; P156; A157; T158; P159; V160; S162; E163; T164; S168; P171; Q172; N173; A175; A176; R177; R178; A179; V180; A181; A182; Q183; P184; G185; R186; K187; R188; K189; S190; N191; L193; G194; D196; E197; Q200; P207; S208; A209; P210; R211; M212; T213; G214; S215; L216; H222; D223; V226; T227; N231; C234; E236; G238; R239; H240; R241; L242; K243; P244; W245; F247; P249; Y250; P251; Q252; E253; L254; T255; T256; Y261; L262; C263; E264; F265; K268; Y269; G270; R271; S272; L273; K274; C275; L276; Q277; R278; H279; L280; K282; D284; L285; R286; H287; P289; G290; N291; E292; I293; Y294; R295; G297; T298; S300; F302; K308; N309; K310; Q314; C317; L318; D325; H326; L329; Y330; Y331; D332; T333; P335; F336; Y344; D345; C346; K347; G348; F349; H350; E358; T362; E363; D364; Y365; P374; P375; Q377; R378; T399; K404; P405; L406; S407; D408; L409; L411; L412; R415; L426; M427; L429; R436; P437; Q438; I439; T440; I441; N442; E446; K451; K452; E453; I456; S457; L459; Q460; Y461; I465; N466; Y467; Y468; K469; G470; Q471; Y472; I473; L474; T475; L476; S477; E478; D479; I480; V481; G483; R486; H501; D506; S508; K509; K512; W513	0.504873	8963.26	16266.2	0.355269	10.1715	3.21204	-77.7228	-131.068	0.035803
Q9H2F5	Q9BPY8	E48; G151; Q152; Q153; P154; R182; K183; N184; C185; R186; G187; P188; S189; Q196; E197; K198; R199; D200; G201; S202; T204; N205; F211; R213	0.028708	998.95	2510.78	0.284623	M1; V24; D25; K26; H27; P28; D29; S30; T31; T32; L33; C34; L35; A38; E44; E45; Q48; K52; L55; W58; R59; L64; S66; E67; C68; R69; S70; V71; T72	0.39726	997.505	2448.47	0.28947	9.01598	7.01243	-3.14895	-9.74961	0.431219
Q9H2F9	Q7Z3Y8	M1; T2; V4; T5; V6; T7; T8; E9; I10; P11; M16; E17; N19; S20; Y23; E24; S25; T26; S27; A28; H29; I30; I31; E32; E33; T34; E35; Y36; V37; K38; K39; I40; R41; T42; T43; L44; Q45; K46; I47; R48; Q50; M51; F52; D54; E55; I56; R57; H58; D59; T61; N62; H63; L65; D66; K68; H69; C70; N72; L73; Q74; S77; E80; M81; S84; S87; L88; L91; M92; K94; I95; K98; D99; Q101; L102; M105; N106; E108; N109; L112; K113; K115; L116; S119; R120; G123; A124; A126; L127; R128; V130; A131; R133; L134; N137; Y138; Q141; S142; V145; K148; S152; L156; K160; K163; E164; K166; L167; H170; V171; N173; L174; N175; Q176; V177; A178; K180; L181; E182; K184; H185; Q187; I188; T189; E190; L191; E192; N193; L194; V195; Q196; R197; M198; E199; K200; E201; K202; R203; T204; L205; L206; E207; R208; K209; L210; S211; L212; E213; K215; L219; T224; Y225; K227; S228; D231; L232; R234; E235; S237; I238; L239; Q240; E241; Q242; I243; S244; H245; L246; Q247; F248; V249; I250; H251; S252; Q253; H254; N256; L257; R258; S259; V260; I261; Q262; E263; M264; E265; G266; L267; K268; N270; L271; K272; E273; Q274; D275; K276; R277; I278; E279; L281; R282; K284; V285; N286; L288; E289; Q291; N292; K293; L295; K296; Q298; V299; A300; S302; S303; E304; T305; P306; R307; V310; S311; K312; A313; V314; S315; T316; S317; E318; L319; K320; T321; V324; S325; P326; Y327; L328; M329; L330; I331; R332; R334	0.716418	10813	21178.3	0.337998	M1; V3; F5; S9; L12; T18; G19; S20; V21; F30; A32; G33; N34; C36; G37; G42; S43; G44; F45; S46; C47; A48; F49; G51; S52; S53; S54; A55; G56; G57; Y58; G59; G60; G61; L62; G63; G64; G65; S66; A67; C69; A70; F72; T73; G74; E76; H77; L79; L80; S81; N83; E84; K85; T87; M88; N90; L91; N92; R94; L95; S97; Y98; L99; N101; V102; A104; L105; E106; A108; N109; A110; D111; L112; E113; Q114; K115; I116; K117; G118; W119; Y120; E121; K122; F123; G124; P125; G126; S127; C128; R129; G130; L131; D132; H133; D134; E178; N179; A182; S186; A189; D190; G193; L194; R196; V197; E200; L201; C204; D207; L208; Q211; L212; T214; L215; S216; E218; L219; A220; L222; K223; H226; E227; E229; M230; L233; Q234; A236; A237; G238; G239; N240; V241; N242; V243; E244; M245; A247; P249; G250; L253; T254; L256; L257; M260; R261; Y264; L267; A268; Q270; N271; R272; D274; A275; W278; F279; K282; S285; L286; Q289; I290; D293; A296; T297; S299; A300; E303; L304; M307; K308; T310; L311; L314; E315; E317; L318; L321; L322; T324; K325; L328; E329; S331; L332; T335; E336; Y339; Q342; L343; I346; Q347; Q349; I350; A352; L353; E354; Q356; L357; H358; Q359; V360; R361; E363; T364; E365; G366; Q367; K368; E370; Y371; E372; Q373; L374; L375; D376; I377; K378; V379; H380; L381; E382; K383; E384; I385; E386; T387; Y388; C389; L390; L391; I392; D393; E395; D396; S398; C399; S400; S402; K403; G404; Y405; G406; G407; P408; G409; N410; Q411; T423; V425; E426; E427; I428; D429; P430; R431; L435; S436; R438; H440; T441; V442; E444; V449; K452; N453; R456; V457; S459	0.581699	10884.2	21573.9	0.33533	4.70107	2.67316	-146.097	-179.532	0.034969
Q9H2G4	P10074	D2; R3; P4; D5; E6; G7; P8; P9; A10; K11; T12; R13; R14; L15; S17; S18; E19; S20; P21; R23; P31; L35; R36; L37; P38; L39; P41; Q44; G63; V64; G65; L66; P68; P71; P72; P73; P74; P75; L79; E81; G82; G83; I84; A86; F88; T89; L90; G91; A92; E93; C94; P95; W97; S99; T112; L115; E116; A117; P119; T120; P121; E122; A123; S124; G125; G126; S127; L128; E129; I130; D131; F132; Q133; V134; V135; Q136; S137; S138; S139; E143; L146; E147; A155; R158; L159; D161; P162; K163; S164; K165; E166; E167; A168; I169; I170; I171; V172; E173; E175; D176; E177; E179; R180; S182; R184; S185; R188; R189; R193; E206; A209; E210; M212; E213; S214; Q217; A218; L219; D221; I222; Q223; L224; D225; L226; V229; N230; I231; K232; A233; K235; A236; F237; L238; R239; L240; K241; R242; K243; I245; Q246; M247; R248; R249; P250; F251; E253; R254; R255; L257; I258; I259; H261; I262; F265; H273; P274; R275; D298; R300; H301; I302; S303; M304; R329; N330; R331; S332; G333; R334; V336; R378; E381; I382; K384; N385; D386; V389; N390; L392; R393; Y394; Y395; L396; R405; K406; Q408; E409; M410; K412; R413; K414; R416; G417; R418; C419; E420; V421; V422; I423; M424; E425; D426; P428; D429; Y430; Y431; A432; E434; D435; I436; F437; S438; E439; I440; S441; D442; I443; D444; E445; T446; I447; H448; D449; I450; K451; I452; S453; D454; F455; M456; E457; T458; T459; D460; Y461; F462; E463; T464; T465; N467; E468; T470; D471; I472; E474; N475; I476; D478; N481; P482; D483; H484; N485; E486; V487; P488; E491; T492; D494; N496; E497; D501; H502; T504; T505; D506; N507; N508; E509; S510; A511; D512; D513; N514; N515; E516; N517; P518; E519; D520; N521; N522; K523; N524; T525; D526; D527; N528; E529; E530; N531; P532; N533; N534; N535; E536; N537; T538; Y539; G540; N541; N542; F543; F544; K545; G546; G547; F548; W549; G550; S551; H552; G553; N554; N555; Q556; D557; S558; D560; S561; D562; N563; A565; D566; S569; D570; D571; E572; N574; D575; G576; N577; E578; D580; E582; G583; S584; D585; D587; N589; D592; N593; S596; D597; D598; D599; D600; D602; I603; E604; Y605; Y606; E607; K608; V609; I610; E611; D612; F613; D614; K615; D616; Q617; A618; D619; D622; V623; I624; E625; I626; I627; E630; V632; E633; E634; E635; G636; I637; E638; E639; G640; I641; Q642; Q643; D644; E645; D646; Y648; E649; N652; Y653; E655; E656; S658; E659; D670; D672; L673; R689	0.575758	14522	20812.6	0.410985	V10; R11; Q14; N17; K18; R20; E21; L35; F37; A70; E71; G74; L75; D78; F79; T82; G83; H84; L85; A86; L87; T88; S89; N91; R92; L110; F114; K115; P116; K117; T118; V120; G121; Q122; A123; A124; G125; G126; Q127; S128; G129; L130; G131; P132; P133; S135; Q136; V138; N139; L148; E151; E152; R155; D163; Q164; P166; R167; G168; S169; S171; P172; Q173; P175; Q176; L177; S179; P180; Q182; S183; E184; P214; L217; E218; L224; Q225; G226; G227; S228; N229; E230; W231; V233; V234; V235; Q236; V237; E238; D239; D240; G241; D242; G243; D244; Y245; M246; S247; E248; P249; E250; A251; V252; L253; T254; N259; I261; R262; K263; P264; C265; A266; A267; E268; P269; A270; L271; S272; L276; R284; T295; C296; H297; K298; H309; K312; H313; G315; K317; C324; K326; C327; Y328; F329; N333; E336; H337; R340; N341; N344; R345; S346; E347; Q348; V349; F350; T351; R360; R361; R362; M363; E364; L365; R366; P377; Y378; Q389; K390; K391; D392; S395; K405; T411; K414; C415; F416; L417; S418; R419; T420; E421; Q423; L424; H425; A427; F428; K429; H430; R431; G432; E433; K434; L435; F436; V437; C438; E439; E440; C441; G442; H443; R444; A445; S446; S447; R448; N449; G450; L451; Q452; M453; H454; I455; K456; A457; K458; H459; R460; N461; E462; R463; P464; H465; V466; C467; E468; F469; C470; S471; H472; A473; F474; T475; Q476; K477; A478; N479; L480; N481; M482; H483; L484; R485; T486; H487; G489; K491; F493; K500; T501; F502; R503; T504; Q505; A506; S507; D509; K510; H511; R513; T514; R519; P520; F521; S522; C523; E524; F525; E527; Q528; R529; F530; T531; E532; K533; G534; P535; L536; L537; R538; H539; V540; A541; S542; R543; Q545; E546; G547; R548; P549; H550; F551; C552; Q553; I554; C555; G556; K557; T558; F559; K560; A561; V562; E563; Q564; L565; R566; V567; H568; V569; R570; R571; H572; K573; V575; R576; K577; F578; Y585; F587; T588; R589; Q590; A591; H592; R594; R595; H596; I599; R602; Y606; N607; P608; R611; K612; L613; R614; L616; I617; D620; E621; M623; V624; V625; V626; A627; L628; Q629; P630; P631; E633; L634; E635; V636; G637; V641; I642; S645; L646; Q648; G649; G650; A652; S653; Q654; L655; P656; G657; Q658; R659; L660; C661; A662; E663; E664; S665; F666; T667; G668; P669; G670; V671; L672; E673; P674; S675; L676; I677; T679; E684; D685; C686; D687; T688	0.555233	14840.7	22403.1	0.398474	10.4895	8.51421	-59.7833	-174.671	0.227318
Q9H2G4	P68431	L271; N272; P274; R275; S277; I278; L279; I280; N281; E285; D359; H362; S363; S366; W367; N370; S372; L373; E375; A376; D377; R378; I379; R399; R402; I403; R405; K406; K407; E409; M410; R413; R416; R418; E420; V421; V422; I423; M424; E425; D426; A427; P428; D429; Y430; Y431; T493; D494; N495; N496; E509; N535; E536; N537; F543; F544; K545; G546; G547; G550; S551; G553; N554; Q556; D557; S558; S559; D560; S561; D562; N563; E564; A565; E567; A568; S569; D570; D571; E572; N574; D575; G576; N577; E578; S584; D585; D586; D587; G588; N589; E590; G591; D592; E594; G595; S596; D597; D598; D599; R601; D602; E604; Y605; Y606; E607; K608; E611; E639	0.155844	3346.07	5719.94	0.369078	R3; Q6; T7; K10; S11; G13; G14; K15; A16; P17; R18; K19; Q20; L21; A22; T23; K24; A25; A26; R27; K28; S29; A30; P31; A32; T33; G34; G35; V36; K37; K38; P39; H40; R41; Y42; R43; P44; A48; I52; Y55; Q56; T59; E60; L61; L62; I63; R64; K65; L66; P67; Q69; R70; L71; V72; R73; E74; T81; D82; L83; R84; F85; Q86; S87; S88; V90; M91; E95	0.492647	3624.64	6342.49	0.363659	9.4682	5.7383	-8.72509	-30.8192	0.724299
Q9H2G4	Q15910	M1; D2; R3; P4; D5; E6; G7; P8; P9; A10; K11; T12; R13; R14; L15; S16; S17; S18; E19; S20; P21; Q22; R23; D24; P25; P26; P27; P28; P29; P30; P31; P32; P33; L34; R36; L39; P40; E51; A54; V57; L58; M61; R62; R85; Y87; Q133; V134; V135; Q136; S137; E143; E173; D176; D178; E179; S182; M183; E326; N330; R334; V336; S337; H338; S339; P341; I342; R343; W344; R346; E349; Q351; A352; G356; N357; Q358; D359; F365; S366; F368; S369; N370; H371; S372; L373; E375; A376; E420; V421; V422; I423; M424; E425; D426; A427; P428; D429; Y430; A432; V433; I436; F437; I443; D444; I447; H448; D449; I450; K451; I452; S453; F455; M456; E457; T458; T459; D460; Y461; F462; E463; T464; T465; D466; N467; E468; I469; T470; D471; I472; N473; E474; I476; C477; E480; D483; H484; N485; E486; V487; P488; N489; N490; E491; T492; D494; N495; N496; S498; A499; D500; D501; H502; E503; T504; N507; S510; A511; N514; N515; N517; D520; K523; N531; P532; N534; E536; Y539; G540; N541; N542; F543; F544; K545; G546; G547; F548; W549; G550; S551; N554; N555; Q556; D557; S559; D560; S561; D562; N563; E564; A565; D566; E567; A568; S569; D570; D571; E572; D573; N574; D575; G576; N577; E578; E582; D585; D586; G588; N589; E590; G591; D592; N593; G595; S596; D599; D602; I603; Y605; Y606; E607; V609; I610; F613; Q643; D646; I647; E650; Y653; E654; G657; S658; W662; D672; D675; V676; Q678; V679; P680; N681; G682; W683; A684; N685; P686; G687; K688; R689; G690	0.356421	10145.2	17995.8	0.360513	S73; V74; S75; S76; L77; R78; G79; T80; R81; E82; C83; S84; T86; T93; V95; K99; T100; N102; A103; V104; A105; S106; V107; P108; I109; M110; Y111; W113; S114; P115; L116; Q117; Q118; F120; N152; F281; F285; R287; C289; F290; K291; Y292; D293; F295; N304; T305; K307; R308; K309; N310; T311; T313; A314; R342; I343; K344; T345; P346; P347; K348; R349; P350; G351; G352; R353; R354; D377; D379; S380; D381; R382; E383; A384; R413; Q415; T446; Y448; E483; V485; D486; T487; P488; P489; R490; K491; K492; K493; R494; K495; H496; R497; L498; W499; A500; A501; H502; C503; R504; K505; I506; Q507; L508; K509; K510; D511; N515; H516; V517; R527; P529; C530; D531; S532; V537; Q540; N541; F542; E544; K545; F546; C547; Q548; C549; S550; S551; E552; C553; Q554; N555; R556; F557; P558; G559; C560; R561; C562; K563; A564; Q565; C566; N567; T568; K569; Q570; C571; P572; Y574; L575; A576; V577; R578; P582; D583; L584; L586; T587; A591; D592; W594; D595; K597; K602; Q607; R608; G609; K611; K612; H613; L614; L615; L616; A617; P618; S619; D620; V621; A622; G623; W624; F627; I628; K629; D630; P631; V632; Q633; K634; N635; Y641; Q648; D649; A651; D652; G655; K656; Y658; D659; Y661; M662; C663; S664; F665; L666; F667; N668; L669; N670; N671; V674; K680; N682; K683; R685; F686; A687; N688; H689; N692; P693; Y696; A697; K698; V699; M700; M701; H706; K713; R714; A715; Q717; T718; G719; E720; E721; F724; D725; Y726; R727; Y728; S729; Q730; A731; D732; A733; L734; K735; Y736; V737; I739; E740; R741; E742; M743; E744; I745; P746	0.343164	9783.27	17905.2	0.353334	6.82441	5.01795	-74.9706	-123.767	0.022701
Q9H2G4	Q6P2D0	M1; D2; R3; P4; D5; E6; G7; P8; A10; K11; T12; R13; R14; L15; S16; S17; S18; E19; P21; Q22; R23; D24; P26; P27; P28; P29; P30; P31; P32; P33; L34; L35; R36; L37; P38; L39; P40; P41; P42; Q43; Q44; R45; P46; L48; Q49; E51; T52; A55; Q56; L58; A59; D60; M61; R62; V64; G65; L66; P68; A69; L70; P71; P72; P74; P75; Y76; I78; E80; R85; Y87; G96; I101; E102; G104; Y105; G106; E107; P111; E116; G125; G126; S127; Q133; V135; Q136; S137; S138; S139; F140; K165; E167; I169; I171; D176; E177; D178; E179; S186; R189; R190; R192; R193; K196; Q197; V200; K201; R202; E220; I222; L224; L226; E227; A228; I231; K235; L238; R239; R242; R275; R300; H301; I302; S303; M304; R329; N330; R331; S332; G333; R334; E409; K412; R413; R416; R418; C419; E420; V421; V422; I423; M424; E425; A427; Y430; Y431; V433; E434; F437; S438; E445; I447; H448; D449; I450; K451; I452; S453; E457; T458; T459; D460; Y461; F462; E463; T464; T465; D466; N467; E468; I469; T470; D471; I472; N473; E474; N475; I476; C477; D478; S479; E480; N481; P482; D483; H484; N485; E486; V487; P488; N489; N490; E491; T492; T493; D494; N495; N496; S498; A499; H502; E503; T505; N507; N508; E509; S510; A511; D512; D513; N514; N515; E516; N517; P518; E519; D520; N521; N522; K523; T525; D526; D527; N528; E530; N531; P532; N534; N535; E536; N537; G540; N541; N542; F544; K545; S559; N563; D566; E567; A568; S569; D570; D571; N574; D575; G576; E578; G579; D580; N581; S584; D585; D586; D587; G588; N589; E590; D592; N593; E594; G595; S596; D597; D598; D599; D600; R601; D602; I603; Y606; E607; I610; E611; F613; D614; Q617; Y620; E621; V623; I624; E625; I626; I627; S628; E630; V632; E633; E634; E635; G636; I637; E638; E639; G640; I641; Q642; E645; D646; I647; E649; E650; G651; Y653; E654; E655; S658; E659; D660; V661; W662; E663; E664; G665; E666; S668; D669; D670; D672; L673; D675; V676; L677; Q678; V679; P680; G682; W683; A684; N685; P686	0.474747	12292.6	20520.3	0.374628	M1; N2; K3; Q5; G6; S7; V8; S9; F10; T11; V13; T14; V15; D16; F17; T18; Q19; E21; W22; E23; L25; D26; P27; S28; Q29; R30; I31; L32; Y33; M34; D35; V36; M37; L38; E39; N40; Y41; N43; L44; L45; S46; V47; E48; W50; K51; D54; D64; A67; R68; L71; I72; K74; N75; Q76; I79; E81; R82; G83; D84; L85; F86; G87; K88; A89; L90; N91; L92; N93; T94; F96; V97; L99; Q101; V102; P103; Y104; Y106; D107; L108; Y109; Y126; Q130; F137; G138; K139; L141; L142; Y143; L144; K145; Q146; K148; T149; H150; S151; G152; V153; E154; Y155; S156; E157; Y158; N159; K160; S161; G162; K163; A164; L165; S166; H167; K168; A170; I171; F172; H174; Q175; I177; K178; N179; V181; Q182; Y188; C189; D190; K191; A192; F193; S194; F195; S197; L198; I200; S201; H202; R204; I205; H206; G208; E209; K210; P211; Y212; C217; K219; T220; F221; S222; H223; K224; A225; N226; I228; K229; H230; Q231; R232; I233; H234; E237; K238; P239; F240; E241; P243; E244; C245; K247; A248; F249; T250; H251; Q252; S253; N254; L255; I256; V257; H258; Q259; R260; A261; H262; M263; E264; K265; K266; P267; Y268; E269; K275; T276; F277; A278; Q279; K280; F281; E282; T284; T285; H286; R288; I289; E293; R294; P295; Y296; E297; N299; C301; K303; T304; F305; F306; K307; K308; S309; N310; L311; I312; I313; H314; Q315; K316; I317; H318; G320; E321; K322; R323; Y324; K331; S332; F333; I334; Q335; N336; S337; Q338; I340; I341; H342; R344; T345; H346; G348; E349; K350; P351; Y352; E353; T355; K359; T360; F361; S362; Q363; R364; S365; T366; L367; R368; L369; H370; R372; I373; K378; Y380; K387; F389; S390; R391; K392; S393; R394; S396; V397; H398; R400; V401; E405; K406; P407	0.695332	12626.3	19905.9	0.388116	9.3102	6.09978	-70.9598	-150.744	0.087713
Q9H2G4	Q86UD7	D2; R3; P4; G7; P8; P9; A10; K11; T12; R14; L15; S16; S17; E19; S20; P21; Q22; R23; P25; P26; P27; P28; P30; P31; P32; P33; P72; P73; P74; P75; Y76; V77; I78; L79; E80; E81; G82; G83; I84; R85; A86; Y87; F88; T89; L90; G91; A92; E93; C94; P95; G96; W97; D98; T100; I101; E102; S103; G104; Y105; G106; E107; A108; P109; P110; E113; T120; P121; S127; L128; E129; I130; D131; F132; Q133; V134; V135; Q136; S137; S138; S139; F140; G141; G142; G144; A145; T148; C149; A151; V152; G153; A155; P156; Q157; D161; P162; K163; S164; K165; E166; E167; A168; I169; I170; I171; V172; E173; E175; R195; E227; H273; P274; R275; I278; R334; R354; H355; G356; N357; Q358; D359; A360; L373; A376; R378; I382; D386; E409; K412; R413; R416; I423; E425; A427; P428; D429; Y430; A432; V433; I436; Y461; E474; D478; E480; N481; N495; N496; E497; S498; D500; E503; S510; N515; E516; N517; P518; E519; D520; F548; W549; G550; S551; H552; G553; N554; S569; D570; D571; E572; D573; D575; N577; E578; G579; D580; N581; E582; G583; S584; D585; D586; N589; G591; D592; N593; E594; G595; S596; D597; D598; D599; R601; D602; I603; Y605; Y606; E607; K608; V609; I610; E611; D612; F613; D614; D616; Q617; A618; D619; Y620; E621; V623; I624; E638; I641; Q642; E649; Y653; E656	0.313131	6296.67	9954.12	0.387469	M1; E2; M3; D4; G5; D6; P7; Y8; N9; L10; P11; Q15; K22; D34; L35; G36; H37; N47; N48; L49; I51; V52; H53; E54; M55; L57; P58; L63; E64; K66; Q67; R69; K70; E71; K73; R74; K77; W85; R89; S90; T91; K92; K93; L94; S95; Q96; R97; V98; Y99; K100; V101; I102; P103; L104; R107; W111; L113; L114; L115; D116; R140; I141; C144; L147; D148; S150; H151; T152; L153; Q154; K155; H156; I160; R162; P182; E183; V184; G185; Y186; H187; R188; D189; L190; S191; R192; I193; I196; L197; L199; C200; L213; L214; E217; R218; H219; S220; L221; W222; Y223; S224; T225; A226; Q227; I228; L229; P230; G231; S232; R233; G234; S235; Y236; R237; T238; R239; S240; R241; C242; C243; T244; S245; P246; S247; Q248; R249; S250	0.504	7371.68	10172.9	0.420168	11.4132	6.8772	-39.5685	-91.6895	0.13487
Q9H2G4	Q96BV0	K11; R13; R14; L15; S16; S17; E19; P21; R23; D24; P25; P26; P27; P29; P30; P31; P32; T52; Q56; G63; V64; G65; L66; G67; P68; A69; L70; P71; E81; G82; G83; I84; G91; A92; E93; C94; Y105; G106; G126; S127; L128; E129; I130; D131; F132; Q133; V134; V135; Q136; S137; S138; G141; E143; K163; K165; E166; E167; A168; I169; I170; I171; V172; E173; D174; E175; D176; E177; D178; E179; R180; E181; R187; R205; E206; R207; N208; A209; M212; E213; L216; L219; E220; Q223; L224; L226; E227; N230; I231; G234; K235; F237; L238; K241; F244; I245; R248; F251; L252; R255; P274; R275; I278; L279; N281; R300; H301; I302; S303; M304; G305; Y306; F327; R329; N330; R331; S332; G333; R334; L335; V336; A352; R353; R354; G356; N357; Q358; D359; A360; H362; S363; F364; S366; W367; S369; N370; H371; S372; L373; P374; E375; A376; D377; R378; I379; A380; E381; I382; K384; N385; D386; V389; N390; L392; R393; Y394; L396; R397; E398; S401; R405; E409; M410; R413; K414; R416; G417; R418; C419; E420; V421; V422; I423; M424; E425; Y430; Y431; E434; M456; T459; D460; Y461; F462; E463; T464; T465; D466; N467; E468; I469; T470; D471; E474; I476; C477; D478; S479; E480; N481; P482; D483; H484; N485; E486; V487; P488; N489; N490; E491; T492; T493; D494; N495; N496; E497; S498; A499; D500; D501; H502; T504; T505; D506; N507; N508; E509; S510; A511; D512; D513; N514; N515; E516; N517; P518; E519; D520; N521; N522; K523; N524; T525; D526; D527; N528; E529; E530; N531; P532; N533; N534; N535; E536; N537; T538; Y539; G540; N541; N542; F543; F544; F548; W549; S551; H552; G553; N555; D557; S558; S559; D560; S561; D562; N563; E564; A565; D566; E567; A568; S569; D570; D571; E572; D573; N574; D575; G576; N577; E578; G579; D580; N581; E582; G583; S584; D585; D586; D587; G588; N589; E590; D592; N593; E594; G595; S596; D597; D598; D599; D600; R601; D602; I603; E604; Y605; Y606; E607; K608; V609; I610; E611; F613; D614; K615; D616; Q617; A618; D619; Y620; E621; D622; V623; E625; I626; I627; E630; E634; I637; E638; E639; G640; I641; Q642; Q643; E645; D646; Y648; E649; E650; N652; Y653; E654; E655; E664	0.50938	13708.7	21289	0.391703	M1; E2; S3; G4; L5; A6; N8; T10; G11; A12; G13; L14; V15; M16; K17; V18; K19; Q20; E21; K22; P23; E24; R25; L26; L27; Q28; T29; L30; A31; P32; Q33; A34; M35; L36; V37; E38; K39; D40; K41; E42; N43; I44; F45; Q46; Q47; H48; R49; G50; L51; P52; P53; R54; Q55; T56; M57; G58; R59; P60; R61; A62; L63; G64; G65; Q66; E67; S69; G70; S71; P72; R73; W74; A75; P76; P77; T78; E79; Q80; D81; P95; L96; S97; P98; S99; L100; S101; S102; G103; E104; G105; H106; F107; L110; D111; K114; R115; F116; S117; W118; W119; S120; S121; K123; I124; H125; Q126; R127; T128; H129; T130; G131; E132; K133; P134; Y135; L136; G138; K139; C140; G141; K142; S143; F144; S145; Q146; K147; P148; N149; A151; R152; H153; Q154; R155; H156; H157; T158; E160; R161; P162; F163; R170; R171; F172; S173; Q174; K175; Q176; H177; L179; K180; H181; Q182; K183; T184; S186; R187; R198; C199; F200; R201; H202; Q203; V204; G205; R207; I208; H209; R211; A212; A214; R215; Q218; L227; A231; R234; R235; R238; P243; P244; R245; G246; R247; P248; E249; W250; A251; W252; L253; G254; L255; C256; G258; W259; W260; Q262; R266; V269; G271; E273; G274; P275; G276; E277; P278; R279; K288; S289; F290; T291; W292; W293; S294; S295; I298; H299; R301; I302; G305; R307; P308; R316; R317; F318; S319; Q320; K321; P322; N323; T325; R326; H327; L328; R329; N330; H331; T332; G333; E334; R335; P336; H337; P338; C339; P340; C342; G343; R344; G345; F346; R347; Q348; K349; Q350; H351; L352; L353; K354; H355; L356; R357; T358; H359; L360; Q364; A365; A366; P367; P369; R378; L381; R382; Q385; R386; Q405; E407; A408; P410; G433; L437; E442; P443; R444; Q445; F446; K453; S454; F455; S456; W457; W458; S459; A460; I463; H464; R466; Y474; Q485; K486; P487; T490; R491; R493; R494; E499; P501; Y502; K514; Q515; L518	0.573557	14336.6	20969.2	0.406069	8.77151	8.201	-53.2523	-150.654	0.341721
Q9H2G4	Q96EY4	P4; G7; P8; P9; A10; K11; T12; R13; R14; L15; S16; S17; S18; E19; R23; P28; P29; P31; R36; L37; P38; P40; P41; P42; Q43; Q44; R45; L48; E51; E80; G104; Y105; A108; P110; P111; E113; S114; E116; A117; L118; S124; G125; G126; S127; L128; E129; I130; D131; F132; V135; E147; I171; E173; E175; D178; E179; E181; S182; S185; S186; Q217; A218; D221; I222; D225; L226; A228; V229; N230; K232; A233; K235; A236; F237; L238; R239; L240; K241; R242; K243; F244; I245; Q246; M247; R248; R249; P250; F251; E253; R254; P274; R275; I278; Q295; V296; Q297; D298; L299; R300; H301; K309; Y311; H362; L373; R378; R405; E409; K412; R413; R416; G417; C419; E420; V421; V422; I423; M424; E425; D426; A427; P428; D429; Y461; F462; T465; D466; I469; T470; I472; N473; I476; C477; D478; P482; D483; H484; N485; E486; V487; P488; N489; T492; T493; E497; S498; A499; D500; D501; H502; E509; K523; D526; D527; N528; E530; P532; N533; N554; Q556; S569; D570; D571; E572; N574; D575; G576; N577; E578; G579; D580; D592; N593; V632; E633; E635; G636; I637; E638; E639; G640; I641; Q642; D646; I647; Y648; E649; E650; G651; N652; Y653; E654; E655; E656; G657; S658; D660; V661; W662; E663; E664; E666; S668; D670; S671; D672; L673; D675; V676; L677; Q678; V679; N681; G682; W683; A684; P686; G687; K691	0.314574	6924.11	12004.2	0.365807	M1; P2; K3; A4; P5; K6; R12; E13; K14; K15; V16; I17; H18; P19; Y20; R22; K23; R29; H32; K33; E35; K36; K37; E38; K39; L40; K41; N42; E43; K44; A45; L46; R47; L48; N49; L50; V51; E53; K54; Q56; W57; N60; H61; D63; K66; R68; Y69; S70; K71; K72; D73; E76; E79; R80; Y81; N83; R84; F85; S86; S87; E88; E90; Q91; I92; H95; R99; R101; Q102; G103; R104; R105; H106; C107; S108; R109; E110; T111; V112; K114; Q115; T116; E118; R119; E120; Q122; Q123; G126; Y127; G128; E130; D133; L135; N136; S138; N139; T142; L150; K151; L153; P154; N155; I156; K157; M158; R159; K160; I161; C162; N164; D165; A166; I167; P168; K169; T170; C171; K172; R173; K174; T175; I176; I177; T178; V179; D182; L183; L186; E187; L188; N189; E191; S192; S193; D194; S195; D196; E197; E198; M199; T200; A201; V202; A203	0.704433	7786.15	12374.1	0.386213	6.25414	6.52606	-32.3832	-70.6671	0.125927
Q9H2G4	Q96EZ8	V134; Q136; E147; T148; C149; S150; K165; L216; E220; Q223; L226; E227; V229; N230; A233; G234; A236; F237; L240; K241; K243; F244; Q246; M247; R248; P250; F251; L252; R254; R255; L257; I258; I259; H261; I262; P263; F265; K268; H273; P274; N330; R334; L335; V336; H371; S372; L373; P374; E375; A376; R378; E381; K384; N385; D386; V389; N390; P391; L392; R393; Y394; Y395; L396; R397; E398; S401; K404; R405; Q408; R413; K414; T415; R416; G417; R418; C419; E420; V421; V422; I423; M424; E425; D426; A427; P428; I440; D442; I443; E445; T446; I447; D449; I450; I476; D478; S479; E486; E491; T492; T493; N496; E497; A499; D500; E503; T504; N507; S510; N514; E516; N517; E519; D520; N522; K523; D526; Y539; F543; K545; G546; G547; F548; W549; G550; S551; H552; G553; N554; N555; Q556; S558; D560; S561; D562; N563; E564; A565; D566; E567; A568; S569; D570; D571; E572; D573; N574; D575; G576; N577; E578; G579; D580; N581; E582; G583; S584; D585; D586; D587; G588; N589; E590; G591; D592; N593; E594; G595; S596; D598; D600; R601; D602; I603; E604; Y605; Y606; E607; K608; V609; I610; E611; D612; F613; D614; K615; A618; D619; E621; D622; E638; Q642; E645; D646; Y648; E649; E650; N652; Y653; E655; S658; E659; D660; W662; E664; D667; S668; D670; S671; D672; E674; D675; L677; Q678; V679; P680; N681; G682; W683; A684; N685; P686; G687	0.320346	7883.45	12869.5	0.379871	M1; D4; S5; G7; L8; L9; S11; S12; L13; A15; S16; G17; T18; A19; S20; R21; S22; E23; D24; E25; E26; S27; L28; A29; K32; R33; S36; Q37; G40; T41; K44; R45; A67; K68; S69; S70; T71; R72; A73; K74; G75; A76; S77; G78; V79; E80; R83; C84; S85; G86; S87; E88; P89; S90; S91; P107; A110; P111; A112; P113; G114; T116; K117; R118; K130; R134; H157; L158; V160; K161; F162; S163; C164; R165; F166; T167; R169; E170; E173; S222; T223; L257; K259; Q260; Y262; Q267; Q270; Q277; V278; L279; N280; F281; A284; E285; L287; I288; D309; R311; Q312; K313; R314; E315; I316; R317; Q318; L319; E320; Q321; E322; L323; H324; K325; W326; Q327; V328; L329; V330; D331; S332; I333; T334; G335; M336; S337; S338; P339; D340; F341; D342; N343; Q344; T345; R350; G351; R352; M353; V354; R355; Y356; L357; M358; R359; S360; E362; I363; R367; A368; T369; K370; D371; N372; Q373; I374; D375; V376; D377; S379; L380; E381; G382; P383; A384; W385; K386; I387; S388; R389; R409; R410; P411; Y413; D415; G416; R417; P418; L420; C421; V432; E434; A436; S437; L438; R439; F440; V441; L443; N445; D447	0.406926	8304.24	12503.6	0.399092	7.90724	10.2547	-34.0952	-93.3935	0.251103
Q9H2G4	Q96JP5	M1; D2; R3; D5; R23; D24; P29; P32; P33; L34; L35; R36; L37; P38; L39; P40; P41; P42; Q43; Q44; R45; P46; R47; L48; E50; E51; A54; A55; Q56; V57; L58; A59; D60; M61; R62; G63; L66; A69; L70; P71; P72; P73; P74; P75; Y76; V77; I78; L79; E81; F88; L90; G91; A92; E93; P95; G96; W97; D98; S99; T100; I101; G106; E107; L118; P119; P121; E122; A123; S124; G125; G126; L128; S139; F140; G141; E143; G144; A145; L146; E147; T148; C149; S150; A151; V152; G153; W154; A155; P156; Q157; R158; L159; V160; D161; P162; K163; S164; K165; E166; E167; A168; I169; I170; I171; V172; E173; D174; E175; E179; R180; S182; M183; R184; S186; R187; R189; R190; R193; R194; Q197; R198; K201; R202; R205; E206; N208; A209; E210; R211; M212; E213; S214; I215; L216; L219; E220; D221; I222; Q223; L224; D225; L226; E227; V229; N230; I231; A233; G234; K235; F237; L238; K241; S303; M304; R329; N330; R331; S332; G333; R334; L335; R354; N357; Q358; N370; S372; L373; P374; E375; A376; R378; E381; N385; I403; K407; Q408; G417; R418; C419; E420; V422; M424; D426; A427; P428; Y461; F462; E463; D466; N467; I469; T470; D471; I472; N473; E474; I476; C477; D478; E480; N481; P482; D483; H484; N485; E486; V487; P488; N489; N490; E491; T492; T493; D494; N495; N496; E497; S498; A499; D500; H502; E503; T505; D506; N507; P518; E519; D520; N522; N524; T525; D526; D527; P532; N534; N535; E536; N537; T538; Y539; G540; N541; N542; F543; F544; K545; G546; G547; F548; W549; G550; S551; H552; G553; N554; N555; Q556; D557; S558; S559; D560; S561; N563; E564; A565; E567; A568; D570; D571; E572; D575; G576; N577; E578; G583; D585; D586; D587; G588; E590; G591; E594; S596; D598; D599; R601; D602; I603; E604; Y605; Y606; E607; K608; V609; I610; E611; D612; F613; D614; K615; D616; Q617; D619; Y620; E621; D622; V623; I624; E625; I626; I627; S628; D629; E630; S631; V632; E633; E634; G636; I637; E639; G640; I641; Q642; Q643; D644; D646; I647; Y648; E649; E650; G651; Y653; E654; E659; W662; E663; E664; G665; S668; D669; D670; D672; L673; E674; D675; V676; L677; Q678; G682; W683; A684; N685; P686; G687; K688; R689; G690; K691; T692; G693	0.520924	13189.7	19840.1	0.399326	M1; G3; E4; T5; E6; E7; P8; R9; P10; E12; Q13; Q14; D15; Q16; E17; G18; E20; A21; A22; A24; A25; E27; E28; P29; Q30; R32; P33; A36; V37; A40; P41; A42; G43; T44; T45; S46; S47; R48; V49; L50; R51; G52; G53; R54; D55; R56; G57; R58; A59; A60; A61; A62; A63; A65; A66; V68; S69; R70; R72; K73; E75; Y76; P77; R78; R79; R80; R81; S82; S83; P84; R87; P88; D90; V91; P92; P111; R112; L113; C115; D124; P125; K126; E127; E128; K129; E131; E132; D133; S135; A136; L137; Q139; E140; S142; A145; S146; R147; P148; S149; R150; W152; R153; S155; R156; T157; V159; H162; R163; N167; R169; T175; S177; L180; K183; S184; E185; P186; D194; Q200; S201; P202; G203; G204; I205; E222; I224; K227; D228; D229; P230; R231; D232; E233; T234; Y235; K236; P237; H238; L239; E240; R241; E242; T243; K245; P246; K249; K252; V253; K254; E255; E256; K257; E258; K259; K260; E261; I262; E265; E269; V270; K271; E272; E273; N275; E281; P283; P284; R285; K286; R287; G288; R289; R290; R291; K292; D293; D294; K295; S296; R298; L299; P300; K301; R302; R303; K304; K305; P306; P307; I308; Q309; Y310; V311; R312; C313; E314; M315; E316; G317; C318; G319; T320; V321; L322; A323; H324; P325; R326; Y327; L328; Q329; H330; H331; I332; K333; Y334; Q335; H336; L337; K339; K340; Y342; H346; S348; C349; R351; L352; F353; R354; L355; Q356; K357; Q358; R361; H362; K364; H365; H366; Y376; C377; R379; F381; K382; S383; S384; H385; N386; V389; H390; M392; I393; H394; L400; E403; I404; R410; Q411; K412; A413; N416; M419; K420; H422; D423; D425; Y428; N433; I434; C435; G436; K437; K438; D443; V446; A447; H448; A450; K451; S452; H453; P454; E455; V456; L457; I458; A459; E460; A461; L462; A463; A464; N465; A466; A468; L469; T471; S472; D474; I475; L476; G477; L483; Q485; P486; S487; D488; L492; P493; L494; L495; P496; E497; T503; S504; G505; E506; C507; L508; L509; E511; Y519; G522; T523; V526; S527; L528; M529; A530; D531; K533; I534; G539; S540; S541; E545; V548; N550; S551; D552; T558; E559; L561; I562; E563; D564; S565; D566; S567; A568; P570	0.614035	12280.2	17907.6	0.406793	16.3331	11.7001	-26.4438	-174.238	0.293991
Q9H2G4	Q99877	M1; P30; P33; L34; R36; N208; P274; R275; I278; L279; S332; G333; R334; H355; G356; N357; Q358; D359; A360; S361; N370; S372; L373; E375; A376; D377; R378; I379; K406; E409; M410; K412; R413; R416; C419; E420; V422; M424; E425; D429; A432; V433; I436; F437; E439; I440; S441; I443; D444; E445; I447; H448; I450; I452; S453; F455; M456; T458; T459; D460; Y461; F462; E463; T464; N467; T470; N473; E474; I476; C477; D478; S479; E480; N481; D483; H484; N485; E486; V487; P488; N489; N490; E491; T492; T493; D494; N495; N496; E497; S498; A499; D500; D501; H502; E503; T504; T505; N507; N508; E509; A511; D512; D513; E516; E519; D520; P532; N533; N535; D573; D575; G576; N577; E578; G579; D580; N581; E582; G583; S584; D585; D586; D587; G588; E590; D592; S596; D660; V661; W662; E663; E664	0.190476	4218.57	6974.94	0.376876	P2; P4; S5; K6; S7; A8; P9; A10; P11; K12; K13; G14; S15; K16; K17; A18; V19; T20; K21; A22; Q23; K25; D26; G27; K28; K29; R30; K31; R32; S33; R34; K35; E36; S37; Y38; S39; V40; Y41; Y43; K44; V45; K47; Q48; V49; H50; P51; D52; I55; S56; S57; K58; M60; G61; I62; N64; S65; N68; D69; F71; E72; A75; S79; R87; S88; T89; I90; T91; S92; R93; I95; Q96; R100; E106; K109; H110; V112; S113; E114; T116; K117; A118; V119; T120; K121; Y122; T123; S124; S125; K126	0.706349	4822.87	7517.62	0.390817	9.51176	3.76046	-30.5742	-55.9925	0.115429
Q9H2G4	Q9H0U9	M1; D2; R3; P4; D5; E6; G7; P8; P9; P32; P33; L34; L35; L37; P38; R47; E50; E51; A54; A55; V57; L58; M61; R62; S103; P109; E113; E116; A117; P119; T120; P121; A123; S124; G125; G126; S127; E129; Q133; E143; L146; E147; T148; S150; A151; V152; W154; A155; P156; Q157; R158; L159; P162; K163; K165; E167; M212; I215; L216; Q217; A218; L219; E220; I222; Q223; L224; D225; L226; E227; V229; N230; I231; K232; A233; G234; A236; F237; L240; K241; K243; F244; I245; M247; R248; F251; L252; R254; R255; L257; I258; I259; H261; I262; P263; F265; K268; V296; D298; I302; S303; G305; Y306; R329; R331; S332; G333; R334; L335; H355; G356; N357; Q358; D359; S372; L373; P374; E375; A376; R378; E381; K384; N385; D386; W388; V389; N390; P391; L392; R393; Y395; L396; R397; E398; S401; K404; R405; K407; Q408; K411; K412; R416; R418; E420; V421; V422; I423; M424; E425; D429; Y430; V433; E434; I436; F437; E439; I440; D442; I443; D444; I447; V487; S498; A499; D500; D501; H502; E503; E516; N517; E519; D520; K523; N524; N541; K545; F548; W549; S551; H552; N554; N555; D557; S558; N563; E564; D570; D571; E572; D573; N577; E578; D580; N581; S584; D585; D598; D599; D600; I603; E604; Y605; Y606; V609; F613; E639; G640; I641	0.298701	7908.19	12005.7	0.397119	D22; Q23; V24; P25; S26; Q28; D29; A30; Y33; G87; G88; R89; G90; Q138; R139; S142; E143; A146; G147; A148; E149; E151; A152; E154; V155; K156; G158; K159; A161; T162; V163; A165; A166; E169; R170; S172; A173; E174; V176; K177; G179; L180; A181; E182; E218; D230; P231; L232; E233; I235; Q236; E238; L239; D240; V242; N243; Q245; A246; D247; R248; A249; F250; Q251; Q252; L253; E254; H255; K256; F257; G258; R259; M260; R261; R262; H263; Y264; L265; E266; R267; R268; N269; Y270; I271; I272; Q273; N274; I275; P276; G277; F278; M280; H286; Q288; E299; R302; Y303; I304; T305; N306; E308; V309; K310; E311; L312; R313; H314; P315; R316; T317; G318; K320; K322; F324; F325; R326; R327; P329; R332; N333; K334; L335; V337; E339; Y340; E341; V342; R343; S344; S345; G346; R347; V348; S350; L351; S352; T353; P354; R358; H384; L386; P387; E388; S389; D390; K391; E394; I395; K397; E398; D399; W401; P402; N403; P404; L405; Y408; L409; R411; R416; R418; R419; R420; P421; L422; R423; E424; P425; V426; E427; I428; P429; R430; P431; F432; G433; F434; Q435; S436; G437	0.409611	8243.41	11956.5	0.408092	5.81986	9.53466	-48.129	-97.6463	0.030792
Q9H2G4	Q9HBT8	D2; R3; P4; D5; E6; G7; P8; P9; A10; K11; T12; R13; R14; L15; R23; D24; P25; P26; P27; P28; P29; P30; P31; P32; P33; L34; L35; R36; L37; P38; P41; P42; Q43; Q44; R45; P46; R47; L48; Q49; E50; E51; T52; E53; A54; A55; Q56; V57; L58; A59; D60; M61; R62; V64; G65; L66; P68; L70; P71; P72; P73; P74; P75; Y76; V77; I78; L79; E80; E81; I84; R85; A86; Y87; F88; T89; L90; A92; E93; C94; P95; S99; T100; I101; E102; S103; G104; Y105; G106; E107; A108; P109; P110; P111; T112; E113; S114; L115; E116; A117; L118; T120; P121; E122; D131; F132; Q133; V135; S137; S139; F140; G142; E143; A145; L146; E147; T148; C149; S150; A151; V152; G153; W154; A155; R158; L159; P162; K163; S164; K165; E167; I169; I170; I171; S185; R188; R189; R192; R193; R195; K196; Q197; K199; V200; E203; R205; R207; N208; E210; R211; M212; E213; S214; I215; L216; Q217; A218; L219; D221; I222; Q223; L224; D225; L226; A228; V229; N230; A233; R275; I276; I278; L279; R354; H355; G356; N357; Q358; D359; H362; W367; N370; H371; S372; L373; P374; A376; D377; R378; I379; I382; K414; T415; R416; G417; R418; V421; I423; E425; A427; P428; Y430; Y431; V433; E434; D435; I436; F437; S438; E439; I440; S441; D442; I443; D444; T446; I447; I450; K451; I452; S453; D454; F455; M456; E457; T458; T459; D460; Y461; F462; E463; T464; T465; D466; N467; E468; I469; T470; D471; N473; E474; N475; C477; D478; S479; E480; N481; P482; D483; H484; N485; E486; V487; P488; N489; N490; E491; T492; T493; N495; N496; E497; A499; D500; E503; T504; T505; N507; N508; E509; A511; D512; D513; N514; N515; N517; P518; E519; D520; N521; N522; K523; N524; T525; D526; D527; N528; E529; P532; N533; N535; E536; N537; Y539; G540; N541; N542; F543; F544; K545; F548; W549; G550; S551; H552; G553; N554; N555; Q556; D557; S558; S559; D560; S561; D562; N563; E564; A565; D566; E567; A568; S569; D570; D571; E572; N574; D575; N577; E578; G579; D580; N581; E582; D585; D586; D587; G588; N589; E590; D592; N593; E594; G595; S596; D600; R601; E604; Y605; E607; K608; V609; E611; D612; D616; E638; E639; Q642; D644; E645; D646; I647; Y648; G651; N652; Y653; E656; W662; E663; E664; G665; E666; D667; S668; D669; D670; S671; E674; D675; V676; L677; Q678; V679; P680; N681; G682; W683; P686; G687; K688; R689; G690; T692	0.561328	14660.5	23290.4	0.386302	M1; E2; T3; D4; L5; A6; E7; M8; P9; E10; K11; G12; A13; L14; S15; S16; Q17; D18; S19; P20; H21; F22; E24; E29; G30; E31; V32; A34; L35; R36; L37; T38; A39; R40; S41; Q42; E43; T44; V45; T46; F47; D49; V50; A51; M52; D53; T55; P56; D68; L71; E72; Y74; R75; V78; S79; W81; L82; P83; V84; K86; P87; E88; S89; Y90; N91; L92; E93; N94; G95; K96; E97; P98; L99; K100; L101; E102; K104; A105; P106; K107; S108; S109; Y110; S111; D112; M113; E114; R116; P117; Q118; S119; K120; S122; T123; S124; V125; Q126; D127; F128; S129; K130; E132; S133; C134; K135; V136; A137; I138; I139; D140; R141; L142; T143; R144; N145; S146; V147; Y148; D149; S150; N151; L152; E153; A154; A155; L156; E157; C158; E159; N160; W161; L162; E163; N164; Q165; Q166; G167; Q169; E170; R171; H172; R174; E175; F177; T178; H179; N181; S182; L183; S184; E185; E186; T187; D188; H189; K190; H191; D192; V193; Y194; W195; K196; S197; N199; Q200; S202; V203; L204; I205; T206; E207; D208; R209; V210; P211; K212; G213; Y215; H218; E221; K222; K225; Q226; K227; S228; N229; L230; M231; K232; K233; Q234; R235; T236; Y237; K240; K241; P242; H243; C248; E250; L251; F252; T253; Y254; H255; S256; V257; I259; R260; H261; R263; V264; H265; G267; K269; Y271; C276; K278; S279; F280; S281; H282; R283; A284; N285; T287; K288; H289; R291; T292; H293; T294; R295; I296; L297; F298; C303; K305; T306; F307; T308; E309; S310; S311; S312; A314; T315; H316; R318; I319; H320; G322; E323; R324; P325; Y326; E327; C331; K333; G334; F335; N336; R337; S338; T339; H340; L341; V342; Q343; H344; L346; I347; H348; K352; P353; Y354; K361; A362; F363; I364; H365; S366; S367; A368; I370; K371; H372; R374; T375; K380; P381; Y382; K389; A390; F391; S392; H393; C394; S395; S396; L397; T398; K399; H400; R402; V403; E407; K408; P409; Y410; E411; K417; T418; F419; S420; Q421; S422; T423; H424; L425; V426; Q427; H428; Q429; R430; I431; K436; K445; T446; F447; S448; R449; S450; S451; N452; A454; K455; H456; R458; I459; K464; Y466; K473; A474; F475; I476; H477; S478; S479; A480; I482; Q483; H484; R486; T487; K492; F494; F503; K504; C505; S506; S507; S508; I510; R511	0.700576	15587.3	24350.1	0.390293	8.9924	6.34758	-86.3898	-182.495	0.014234
Q9H2G4	Q9HD64	R13; P21; R23; P25; P27; P28; P29; P30; P31; P32; P33; L35; R36; L37; P38; L39; P40; P42; R47; L48; E50; E51; T52; A54; A55; L58; L70; P71; P73; P74; Y76; I78; Y87; T89; S99; T100; E102; S103; G104; A108; P110; P111; S114; L115; E116; L118; P119; T120; E122; A123; S124; G125; G126; S127; L128; E129; I130; D131; F132; Q133; V134; V135; S138; S139; F140; G141; G142; E143; G144; A145; L146; E147; T148; C149; S150; A151; V152; G153; W154; P156; Q157; R158; L159; V160; D161; P162; K163; S164; K165; E166; E167; A168; I169; I170; I171; V172; E173; D174; E175; D178; E179; R180; S182; M183; K412; R413; R416; G417; R418; C419; E420; V421; V422; I423; M424; E425; D426; A427; P428; D429; Y430; Y431; T464; D513; N514; E516; N517; N521; N522; N524; T525; W549; D560; S561; N593; I627; E630; S631; E634; I641; E645; D646; Y648; E649; N652; Y653; D660; E663; E664; E666; D670; D672; L673; E674; L677; K688; R689; G690	0.227994	4427.46	7341.81	0.376188	M1; E2; S3; P4; K5; K6; K7; N8; Q9; Q10; L11; K12; V13; G14; I15; L16; H17; L18; G19; S20; R21; Q22; K23; K24; I25; R26; I27; Q28; L29; R30; S31; Q32; C33; A34; T35; W36; K37; V38; I39; C40; K41; S42; C43; I44; S45; Q46; T47; P48; G49; I50; N51; L52; D53; L54; G55; S56; G57; V58; K59; V60; K61; I62; I63; P64; K65; E66; E67; H68; C69; K70; M71; P72; E73; A74; G75; E76; E77; Q78; P79; Q80; V81	1	5712.63	7004.18	0.449219	16.1734	4.73368	-49.1279	-94.4681	0.086297
Q9H2G4	Q9UGY1	R3; D5; A10; K11; T12; R13; R14; L34; R36; L37; P38; L39; P40; P41; P42; Q44; R45; L79; E81; I84; A86; F88; G91; A92; W97; D98; S99; G125; G126; S127; L128; E129; I130; D131; F132; Q133; V134; V135; Q136; S138; S139; G142; E143; A145; L146; T148; C149; V152; G153; P156; R187; R193; K196; Q197; K199; V200; K201; E203; R207; N208; E210; R211; M212; S214; I215; L216; Q217; A218; L219; D221; I222; Q223; D225; L226; A228; V229; N230; K232; A233; K235; A236; F237; R239; L240; K243; F244; Q246; M247; R249; P250; F251; E253; R254; L257; R416; I423; E425; D426; D429; A432; V433; I436; F437; E439; I440; I443; D444; T446; I447; I450; F455; E457; T458; T459; D460; Y461; F462; E463; T464; T465; D466; N467; E468; I469; T470; D471; I472; N473; E474; N475; I476; C477; D478; E480; N481; H484; N485; E486; V487; P488; N489; N490; E491; T492; T493; D494; N495; N496; E497; S498; A499; D500; H502; E503; T504; T505; D506; N507; N508; E509; D557; D560; E564; A568; D571; N574; D575; G576; N577; E578; G579; D580; N581; E582; G583; D587; G588; N589; E590; G591; D592; N593; G595; S596; D598; D599; R601; I603; E604; Y605; Y606; E607; K608; V609; I610; D612; F613; D614; K615; D616; Q617; D619; Y620; E621; V623; I624; I626; I627; E630; S631; E634; E635; E638; E639; Q642; D672; L673; E674; D675; V676; Q678; N681; A684	0.321789	7420.17	13259.7	0.358811	M1; G2; R3; N4; K5; K8; R9; D12; D13; R15; P16; R17; L18; V19; L20; S21; F22; E24; R27; R28; Y30; L31; T32; F34; H35; K36; K38; V39; E40; K42; K43; A45; I46; E47; I49; K50; R52; L53; E56; Q57; K59; L60; R61; E63; R64; H65; E67; Y68; M71; L72; R75; E76; A78; L79; A82; D83; L85; D86; V89; T90; K92; T93; V96; Q97; H100; P101; N102; H103; T104; V105; T106; V107; T108; T109; I110; S111; L113; L115; G117; A118; R119; L120; L121; G122; L123; T124; P125; P126; E127; S134; E135; E137; A138; S140; T141; E142; P144; T145; K146; L148; P149; R150; K151; S152; R153; D154; P155; L156; L157; S158; Q159; R160; I161; S162; S163; L164; T165; A166; S167; L168; H169; A170; H171; S172; R173; K174; K175; V176; K177; R178; K179; H180; P181; R182; R183; A184; Q185; D186; S187; K188; K189; R195; T196; K198; A199; R201; R202; T205; G206; K207; A208; R209; H210; S211; G212; E213	0.732394	8380.19	14714.8	0.362858	7.9745	7.21502	-65.495	-114.676	0.029119
Q9H2G9	O15160	M1; T2; T3; K4; N5; L6; E7; T8; K9; V10; T11; V12; P60; V62; L63; L65; G66; K67; M68; L69; E71; K72; E75; V76; A78; V79; R80; L82; V83; E156; E160; K163; A167; G170; D171; Q174; F177; E178; A181; R182; N185; I188; L189; N191; E192; G195; R196; A199; E203; E206; R375; P378; Y379; T380; R381; Y382; E383; N384; I385; T386; F387; N388; C389; C390; H392; C393; R394; G395; E396; L397; I398; A399; L400	0.1825	3086.59	7133.84	0.302002	M1; M10; V14; V21; V24; H25; T26; T27; F29; P30; G31; N32; Y33; D69; A70; A71; N74; R77; R78; L81; A82; V89; E90; K91; V92; L93; V94; Y95; N96; N97; T98; S99; I100; V101; Q102; D103; E104; I105; A107; H108; R109; G111; L112; E130; Q143; R145; R148; D155; S156; S157; D158; P159; L162; Y163; L198; I199; A200; Q201; R203; P204; G205; Q206; E207; D209; G219; K220; D221; H222; A223; K224; S226; V228; A229; T230; A231; S232; Y233; R234; L235; T282; F283; S284; R301; R303; Y306; S309; E311; T313; F336	0.257225	2907.8	5844.43	0.332236	9.00841	1.33458	-15.9371	-29.4142	0.603282
Q9H2G9	O15273	E25; T26; E27; E28; P29; K31; P84; A86; A87; H90; T97; S101; G103; H104; H105; K106; G107; E108; F109; L110; G111; Q112; S113; V116; I117; N120; K121; L123; S124; E125; K132; L133; N135; S136; E137; R139; L140; L141; D143; K144; L147; S148; Q150; L151; R152; Q154; T155; E156; N158; R159; L161; K162; K163; L165; V166; V169; G170; D172; L173; H176; F177; R179; L180; E183; Q186; L187; L189; E190; A193; L194; N197; T198; Q200; L201; E203; Q204; E206; R207; M208; I210; Q211; V214; W215; K218; H377; Y379; T380; R381; Y382; E383; I385; N388	0.23	3463.11	7768.24	0.308343	S4; L6; S7; C8; E9; V10; E12; E13; N14; R17; R18; E19; A20; F21; A23; W25; D27; L28; L30; E35; C38; L40; E42; E43; D44; Q46; R47; H48; E49; T50; Y51; H52; Q53; Q54; G55; Q56; C57; Q58; L60; Q62; R63; S64; W66; R70; L74; G75; R76; G77; L78; L89; P90; L91; P92; I93; F94; T95; P96; P110; Q112; L113; L116; L117; L119; E120; L123; G124; G125; Q126; C127; R130; Q131; E132; V133; I136; T137; L140; P141; P142; V143; V144; P145; V146; S147; K148; L152; L156; S157; R158; M160; S161; Q162; E163; A164; Q165; G167	0.568862	3489.84	8373.32	0.294174	6.90354	1.43824	-34.9833	-47.5004	0.337901
Q9H2G9	O43167	M1; T2; T3; K4; N5; L6; E7; T8; K9; V10; T11; V12; T13; S14; S15; P16; I17; R18; G21; D22; G23; M24; E25; T26; E27; G38; V39; S41; R42; K43; H45; S46; L47; P50; W51; K52; K53; A54; V55; P56; S57; E58; S59; P60; G61; V62; L63; Q64; L65; G66; K67; M68; L69; K72; M74; V76; K77; A78; V79; R80; I81; L82; V83; P84; K85; A86; A87; I88; T89; H90; D91; P93; N94; K95; K98; V99; L102; H104; H105; K106; E108; F109; L110; G111; Q112; S113; E114; G115; I117; P119; N120; E122; L123; S124; V126; K127; V129; L130; E131; L133; K134; N135; E137; R138; L140; L141; Q142; D143; K144; E145; L147; Q150; L151; Q154; N158; L161; K162; L165; V166; S168; V169; G170; D172; L173; H176; F177; R179; L180; E183; K184; N185; L187; I188; E190; N191; L194; N197; T198; Q200; L201; Q204; L205; R207; M208; S209; I210; Q211; C212; D213; V214; W215; R216; S217; K218; F219; L220; A221; R223; V224; D227; I373; G374; R375; F376; Y382	0.4125	7183.51	15540.7	0.316117	R164; K214; E215; E217; E218; P225; S226; R227; E229; M231; P232; V233; E234; K235; D236; E237; N238; Y239; D240; E274; G277; K280; R281; G284; R285; P349; Y350; T351; T353; V354; K362; L365; L366; M369; H372; S373; Q375; G458; E459; K460; P461; S463; C464; G465; I466; C467; G468; K469; S470; H480; L483; H484; K488; E494; C495; L497; F499; A500; R501; N504; A507; H508; I511; H512; K514; E515; A518; S519; S522; S525; G526; N529; T530; E531; E532; V533; R534; N535; I536; L537; Q538; L539; Q540; P541; Y542; E549; L555; V556; D558; H561; N562; I563; N564; F565; M566; V576; T577; A578; E579; S580; S581; Q582; N583; M584; A586; D587; A590; N591; T593; T596; Q597; Q598; P599; L602; Q603; I606; L607; Q611; E612; Q613; T614; E615; H616; I617; Q618; S619; L620; N621; M622; I623; E624; S625; Q626; M627; G628; P629; S630; Q631; T632; E633; P634; V635; H636; V637; I638; T639; L640; T644; H647; L648; H651; Q654; T655; E656; E657; L658; H659; L660; A661; T662; S663; T664; S665; D666; P667; A668; Q669; H670; L671; Q672; L673; T674; Q675; E676; P677; G678; P679; P680; P681; P682; T683; H684; H685; V686; P687	0.265423	7187.97	15385.7	0.318422	6.12324	1.80914	-82.7417	-107.116	0.090291
Q9H2G9	O43559	L151; Q154; T155; N158; R159; L161; K162; K163; L165; V166; A167; V169; G170; D171; D172; L173; Q174; Y175; H176; F177; E178; R179; L180; A181; R182; E183; K184; N185; L187; I188; E190; N191; E192; L194; G195; R196; N197; T198; A199; L201; S202; E203; L205; E206; M208; S209; I210; C212; D213; V214; R216; S217; F219; L220; A221; R223; V224; A226; D227; T230; N231; R238; D355; N356; P357; E360; T369; K370; I373; G374; R375; F376; H377; P378; Y379; T380; R381; Y382; E383; N384; I385; T386; F387; N388; C389; C390; N391; H392; C393; R394; G395; E396; L397; I398; A399; L400	0.24	5541.96	9480.54	0.368911	M1; V26; D27; D28; E29; R63; R64; G66; Y67; D68; S69; L71; S73; E75; R78; Q84; I86; A88; Q102; Q106; S109; I110; E114; V117; I118; I119; T120; R121; N122; S123; H124; P125; A126; Q135; P137; N138; A139; L140; R162; T166; S167; S168; L169; R170; H171; S173; G175; E176; E177; S178; T179; H180; A181; L182; I183; A184; D186; E187; Q188; S189; H190; T191; Y192; V193; N194; T195; P196; A197; S198; R203; R206; H207; C208; L209; V290; T291; W300; L302; P304; H321; E323; P330; W332; P355; S356; S357; Q371; K372; P373; T374; S375; T376; R377; A379; R381; H383; F386; V388; F400; F402; F404; R405; E410; P412; Q414; L415; N416; I418; V420; L422; W425; G426; G427; D428; R429; P430; G432; Q434; P436; S454; Y455; A456; V457; I458; L460; N468; Q470; R471; L473; P474; R475; D476; T479; A480; R481; K482; T483; R484; H485; N486; S487; T488; D489	0.29065	5032.33	9280.46	0.351597	8.70035	3.40448	-45.298	-72.4206	0.205583
Q9H2G9	O60341	G103; H104; H105; K106; G107; E108; L147; Q150; L151; Q154; T155; V157; N158; L161; K162; L164; L165; V166; S168; V169; D171; D172; L173; Q174; Y175; H176; F177; R179; L180; A181; E183; K184; Q186; L187; I188; L189; E190; N191; A193; L194; G195; N197; T198; Q200; L201; S202; Q204; L205; R207; M208; S209; Q211; C212; W215; R216; K218; F219; L220; S222; R223; A226; D227; T230; E383; N384	0.1625	3301.93	5907.89	0.358523	M1; L2; K5; K6; A8; A9; A12; A13; A15; A16; T19; G20; E22; A23; G26; T27; G29; G30; N33; G34; E36; V37; Q40; P41; G43; L44; P47; A48; V50; G51; P52; A54; V55; R58; T59; R61; K62; K63; P66; S69; P70; G73; L74; E76; P77; S80; Q84; P87; T88; V90; P91; L130; D133; E134; Y135; Y136; R141; L401; N402; N403; K404; V414; Q417; L418; E420; K421; K424; D425; Q427; I428; W431; K432; I434; V435; Q438; E439; L441; K442; L445; N446; M448; V449; K452; E453; I455; K456; H459; Q460; Y462; K463; S466; K469; Y494; L508	0.110329	2947.58	6674.79	0.306326	2.5602	1.92015	-47.6063	-53.3909	0.040782
Q9H2G9	O95429	M1; T2; T3; K4; N5; L6; E7; K9; V10; T11; T13; S14; S15; P16; R18; R159; K162; K163; V166; A167; V169; G170; D172; L173; Q174; H176; F177; E178; L180; A181; R182; E183; K184; N185; L187; I188; L189; N191; E192; L194; G195; R196; T198; A199; Q200; S202; E203; Q204; E206; R207; M208; S209; I210; Q211; C212; D213; V214; W215; R216; S217; K218; F219; L220; A221; S222; R223; V224; M225; A226; D227; E228; L229; T230; N231; S232; R233; A235; L236; Q237; Q239; N240; R241; A243; H244; I247; Q248; L251; R254; E255; R258; Q259; H290; L341; I343; L344; D345; P346; T348; C349; K350; E351	0.2525	4978.55	9090.07	0.353876	R19; Y21; G22; Q45; I48; W50; A58; T60; T61; W62; L63; G64; E65; Y102; W103; L123; Q124; G125; Q126; L128; N129; S130; Y131; N133; A135; Y136; Y173; R174; S175; S176; G177; S179; P180; T181; P182; V183; S184; R185; W186; Y188; L200; R201; V204; P205; Y207; Y220; P221; Y222; G223; D224; R227; S228; V229; P230; R237; E240; D241; A242; W243; S245; P246; G250; M251; R254; W257; P258; P266; G267; L269; Y270; M271; E273; S274; T275; S276; P277; W278; P279; S280; S281; G282; S283; Q285; S286; P287; P288; S289; P290; P291; V292; Q293; Q294; K296; D297; S299; Y300; P301; Y302; S303; Q304; S305; D306; S308; M309; N310; H312; F314; P315; C316; S317; V318; H319; Q320; Y321; D331; S332; D333; L334; S337; Q338; Y341; S342; K407; W410; E413; E414; T417; L420; L421; L423; D424; D432; R435; Q436; R438; K439; V442; C443; Q446; L449	0.306346	4535.15	9834.04	0.315616	3.99424	2.52268	-53.0379	-65.9392	0.18231
Q9H2G9	P19447	P16; I17; R18; G19; A20; G21; D22; G23; M24; E25; T26; E27; E28; P29; P30; K31; S32; V33; E34; V35; T36; S37; G38; V39; Q40; R42; K43; H44; H45; S46; L47; Q48; S49; P50; W51; K53; E71; M74; K77; A78; I81; L82; P84; K85; I88; D91; I92; P93; N94; K95; N96; T97; K98; K100; S101; L102; H104; H105; E108; F109; L110; G111; Q112; S113; E114; G115; V116; I117; E118; P119; N120; K121; L123; L173; F177; K184; N191; E192; L194; G195; R196; T198; A199; Q200; S202; E203; Q204; L205; E206; R207; S209; I210; Q211; C212; D213; V214; R216; S217; L220; A221; V224; E228; N231; T364; L366; L367; A368; T369; K370; K371; N372; I373; G374; R375; F376; H377; P378; Y379; T380; R381; Y382; E383; N384; I385; T386; F387; N388; C389; L397; I398; L400	0.3275	5338.71	10103.2	0.345729	M1; G2; K3; R4; D5; R6; A7; D8; R9; D10; K11; K12; K13; S14; R15; R17; H18; D21; D24; D25; D28; E55; Y56; G57; A58; P110; T111; H112; H172; N173; R174; L199; E271; Q274; V302; N303; R360; C390; R391; F392; T393; S394; A396; K397; D398; K399; P400; I401; G402; C403; S411; M412; H415; T416; T417; K418; R419; S420; W421; E422; A423; E424; R425; V426; M427; E428; W429; K431; T432; Q433; E434; A448; K449; M450; R453; I457; Q459; R472; D474; K476; M494; Q506; W511; Y522; K528; R530; G630; Y655; D666; T667; Q668; M670; A671; Y672; T674; K675; Q677; R678; V681; G684; Y685; S686; F687; K688; V689; I690; T691; E725; V728; F733; G734; R736; S737; Q739; A740; S741; R742; R743; F744; G745; Y758; M759; Y761; H762; R765; S766; K771; P775; L776; F777; K778; R779; F780; R781; K782	0.172634	5085.1	9098.5	0.358519	6.7154	5.94792	-23.9768	-51.0516	0.56769
Q9H2G9	P29972	E71; K72; A73; M74; E75; V76; K77; A78; V79; R80; I81; V83; P84; K85; A86; A87; I88; T89; H90; D91; I92; P93; N94; K95; N96; T97; K98; V99; K100; S101; L102; H105; G111; Q112; S113; I117; P119; N120; K121; E122; L123; L140; D143; L147; S148; L151	0.115	1808.45	4001.9	0.311247	M1; S3; A64; G68; H69; G72; A73; H74; V79; L83; C87; Q88; I89; V153; T156; T157; D158; R159; R160; R162; L164; A168; P169; I172; R234; S235; S236; D240; K243; V244; T246; S247; G248; Q249; V250; E251; E252; Y253; L255; A257; N261; S262; R263; V264; E265; M266; K267; P268; K269	0.182156	1751.5	4167.38	0.295917	10.1125	0.561805	-14.3533	-22.718	0.661698
Q9H2G9	P51946	E203; E206; R207; I210; Q211; D213; V214; S217; K218; A221; S222; V224; M225; E228; K350; D355; N356; P357; F358; F359; E360; T365; L366; L367; A368; T369; N372; I373; G374; R375; F376; H377; P378; Y379; T380; R381; N384; F387; C389; C390; N391; C393; R394; G395; E396; L397	0.115	1950.13	4090	0.322862	R28; K29; R31; C32; K33; V35; A36; N37; K39; P42; N43; Y99; F110; L111; K114; V115; E117; F118; N119; V120; S121; S122; P123; Q124; E141; L144; E145; E147; L148; L149; I151; Q152; Q153; N155; F156; L158; I159; L287; V289; K292; K293; K295; G296; Y297; E298; D299; D300; D301; Y302; V303; K308	0.157895	1912.32	3842.89	0.332276	4.14245	5.17806	-16.9052	-24.1779	0.35419
Q9H2G9	Q13064	T2; T3; N5; L6; E7; K9; V10; T13; S14; S15; P16; I17; R18; A20; G21; D22; G23; M24; E25; T26; E27; P30; K31; S32; V33; V35; V129; K132; L133; S136; R139; L140; D143; K144; L147; Q150; L151; V153; Q154; T155; V157; N158; R159; L161; K162; K163; L164; L165; V166; S168; V169; G170; D171; D172; L173; Q174; Y175; H176; F177; E178; R179; L180; A181; R182; E183; K184; N185; Q186; L187; I188; L189; E190; N191; E192; A193; L194; N197; T198; Q200; L201; S202; Q204; L205; E206; R207; M208; S209; Q211; C212; V214; W215; R216; K218; F219; L220; S222; R223; M225; A226; L229; T369; K370; K371; N372; I373; G374; R375; F376; H377; P378; Y379; T380; R381; Y382; E383; N384; I385; T386; F387; N388; C389; C390; N391; H392; C393; R394; G395; E396; L397; I398; A399; L400	0.33	8154.04	13299.7	0.380075	M1; E2; E3; P4; S8; H11; E12; G15; A16; A18; G19; A22; A23; E25; G26; V27; G29; D31; L32; P33; V34; C35; E36; P37; S38; G39; E40; S41; A42; A43; D45; S46; A47; L48; H50; A52; R53; G54; W55; A56; P57; F58; P59; A61; P62; P64; A65; H66; L72; R73; G81; A82; W83; P84; S85; P86; L87; P88; S89; S91; W95; T96; Q98; I99; I100; C101; R102; Y103; Y104; I105; H106; G107; Q108; C109; E111; G112; C115; R116; Y117; L121; R124; K125; M126; A127; T128; E129; G130; G131; V132; S133; P134; P135; G136; A137; S138; G141; G142; P143; S144; T145; A146; A147; H148; I149; E150; P151; P152; E155; A157; A159; P160; A163; S164; S165; L166; S167; L168; P169; V170; I171; G172; S173; E176; R177; F180; E181; E183; R184; A187; D188; G190; A191; I204; E205; F206; V207; Q210; P211; Y212; R213; L225; Q226; G250; V251; C252; F253; I265; G270; L271; Q272; E320; N323; P324; N325; D326; R327; R328; R342; R345; R348; S349; A350; R351; N355; V358; K359; C400; R401; Y402; N409; C410; P411; F412; C416; Y418; P433; G434; F438; Y441; W442; Q444; L445; V446; P448; V449; M451; G452; E453; G454; N455; M456; L457; Y458; I461; K462; K463; E464; L465; V467; L468; L470; A471; S472; L474; F475; F478; L485; F487; S488; E489; D490; Q491; D493; L494; L495; H496; Y497; E498; L499; E500; E501; Y502; F503; N504; L505; I506; L507	0.447732	7306.12	14413.4	0.336385	5.69205	2.32857	-93.9769	-120.211	0.133578
Q9H2G9	Q14964	I188; N191; E192; G195; R196; A199; Q200; E203; E206; I210; D213; V214; S217; K218; L220; A221; S222; V224; M225; E228; K371; N372; I373; G374; R375; F376; P378; Y379; T380; R381; Y382; I385; T386; F387; N388; C389; C390; N391; H392; C393; R394; G395; E396; L397; I398; A399; L400	0.1175	2127.11	4325.72	0.32964	M1; E2; T3; I4; W5; Q8; R10; H26; F28; T29; Q30; G31; R32; P39; A40; D42; P43; T44; V45; G46; V47; D48; F49; F50; S51; R52; L53; L54; E55; P58; G59; R61; K63; Q65; W67; Q72; R74; F75; I78; Y82; E165; K194; F197; P199; N200; T201; V202; V209; K210; P211; R212; K213; E214; C215; C217	0.253456	2116.45	4068.92	0.342171	7.06953	3.77042	-19.5009	-29.1378	0.310958
Q9H2G9	Q15973	M1; N5; L6; E7; T8; K9; V10; T11; V12; T13; S14; S15; P16; I17; R18; G19; A20; G21; D22; G23; M24; E25; T26; E27; E28; P29; P30; G38; V39; N197; Q200; E203; Q204; R207; M208; I210; Q211; C212; D213; V214; W215; R216; S217; K218; F219; L220; A221; S222; R223; V224; M225; A226; D227; E228; T230; N231; R233; A234; Q237; R238; R241; F257; K321; I322; P323; S324; V326; E327; F328; C329; S330; T331; E334; E338; K350; D355; K370; K371; N372; I373; G374; R375; F376; H377; P378; Y379; T380; R381; Y382; E383; N384; I385; T386; F387; N388; C389; C390; N391; H392; C393; R394; G395; E396; L397; I398; A399; L400	0.2675	5092.74	9946.74	0.338625	M1; S2; G3; H4; P5; G6; S7; W8; E9; M10; N11; S12; V13; A14; F15; E16; D17; V18; A19; V20; N21; F22; T23; Q24; E26; W27; L30; Q34; K35; N36; L37; Y38; R39; D40; V41; M42; Q43; E44; T45; F46; N48; A50; G53; N54; K55; G56; D58; Q59; E62; Q64; Y65; K66; N67; S68; S69; R70; N71; L72; R73; H74; I75; I76; S77; H78; S79; G80; N81; N82; P83; Y84; G85; C86; E87; E88; K92; K101; T102; L104; S105; V106; T107; R108; R111; D112; M115; H116; I126; C127; K129; V130; F131; N132; I133; S136; I139; H140; N143; H144; Y150; F161; S162; R163; N166; R167; R170; R177; Y178; R189; S190; R194; R198; T201; G202; E203; K204; P205; Y206; E207; G212; K213; A214; Y234; L246; Q250; K344; P345; Y346; K347; C348; K349; M351	0.373219	4756.01	9778.29	0.327227	9.34129	5.48293	-37.9699	-68.4408	0.373799
Q9H2G9	Q16512	R179; L180; E183; K184; L187; I188; E190; N191; E192; A193; L194; G195; N197; T198; A199; Q200; L201; S202; E203; Q204; L205; E206; R207; M208; S209; I210; Q211; C212; D213; V214; W215; R216; S217; K218; F219; L220; S222; R223; V224; A226; D227; E228; T230; N231; R233; A234; R238; R241; D242; G245; D249; E253; T325; V326; E327; C329; S330; T331; P332; A333; K335; M336; T339; R342; P354; D355; N356; P357; F358; F359; E360; S361; K370; K371; N372; I373; G374; R375; F376; H377; P378; Y379; T380; R381; Y382; N384; I385; T386; F387; N388; R394; L397; I398; A399; L400	0.2375	4386.17	8421.98	0.342451	R39; E40; R43; I46; R47; L50; K51; K53; E54; G55; E57; N58; R61; A62; D65; S81; L84; D85; H88; L91; Q92; H95; V99; L100; P101; D102; P103; A104; A105; T106; Q111; S112; P113; A115; G116; G117; P118; T119; E132; K133; L135; A136; I137; L139; K140; K142; Q143; E146; N147; Q150; S156; K174; I177; R181; L184; L188; Q189; Q192; L193; N195; Q196; P283; K284; R286; L287; E290; E291; A293; A294; S297; A298; A299; F300; T302; R303; G306; P307; F308; P309; A310; T311; H312; Y313; T315; R483; I484; P485; R486; R506; N509; S709; D710; V711; F712; S713; E714; P715; Y806; L809; V810; G811; E812; S813; E831; V832; R833; Y834; P835; R836; F837; L838; S839; A840; E841; I843; G844; I845; R847; R848; L850; R851; R852; N853; R856; Q871; P872; R875	0.13482	4192.89	8295.25	0.33575	5.12877	4.66252	-38.3786	-55.5884	0.212829
Q9H2G9	Q2WGJ6	M1; T2; T3; K4; N5; L6; E7; T8; K9; V10; T11; V12; T13; S14; S15; P16; I17; R18; G19; A20; G21; D22; G23; M24; E25; T26; E27; E28; P29; P30; V33; E34; T36; S37; Q40; S41; H44; H45; P60; G61; V62; L63; Q64; L65; G66; M68; T70; E71; A73; M74; E75; V76; K77; A78; V79; R80; I81; L82; V83; K85; I88; T89; H90; N94; K95; K98; S101; H104; H105; K106; G107; E108; F109; L110; G111; Q112; S113; E114; G115; V116; I117; E118; P119; N120; E122; L123; E125; V126; V129; L130; R138; R139; Q142; D143; G146; L147; N149; Q150; L151; V153; Q154; V157; N158; L161; L164; L165; A167; S168; D171	0.2725	4788.03	10068.5	0.322284	P164; E165; A167; A168; E192; E194; K195; E198; V202; K205; H228; A230; F231; H233; H234; F235; A237; N238; D239; A240; Q243; Q249; L252; E253; K256; R257; Q258; F260; S261; L262; C263; G264; T265; T266; D269; L272; R292; S295; R300; A316; K317; P319; Y323; K324; L330; H331; R332; S333; Y335; Y354; I355; S357; K359; L360; N361; Q362; W363; R364; L365; G366; E367; P368; F384; I391; G394; Q395; E396; L397; M398; G399; R403; Y404; D405; S406; I407; C408; N409; V410; E412; S413; M414; A415; S416; M417; P418; V419; G420; L422; H423; D430; Q431; R432; Y434; E439; I441; M442; Q443; N444; P445; V446; R447; L448; I449; V451; H453; I454; S455; R456; N457; S458; W459; F460; K461; M462; E463; T464; R465; M466; K468; V470; C471; Y487; T488; L492; Y494; P496; Q497; S498; N499; K500; F501; V502; K503; R510; M512; H513; R529; L531; C535; I537; F564; D565; R576; T577; S578	0.24957	4536.3	8744.16	0.341577	6.22029	3.0029	-34.8563	-52.942	0.352616
Q9H2G9	Q5H9K5	G111; E114; I117; N120; E122; L123; E125; V126; K127; V129; L130; K132; L133; K134; S136; E137; R139; L140; L141; D143; K144; E145; G146; L147; S148; Q150; L151; Q154; T155; V157; N158; R159; L161; K162; K163; L164; L165; V166; S168; V169; G170; D172; L173; Y175; H176; F177; R179; L180; E183; K184; L187; I188; E190; N191; L194; G195; N197; T198; A199; Q200; L201; S202; E203; Q204; L205; E206; R207; M208; S209; I210; Q211; C212; D213; V214; W215; R216; S217; K218; F219; L220; A221; S222; R223; V224; M225; A226; D227; E228; L229; T230; N231; S232; R233; A234; A235; L236; Q237; Q239; N240; R241; A243; H244; G245; I247; Q248; D249; L251; S252; E253; R254; E255; Q256; F257; R258; Q259; E260; A263; K266; L267; E270; P332; A333; M336; I343; L344; P346; P363; T364; T365; L366; L367; A368; T369; N372; I373; G374; R375; F376; H377; P378; Y379; T380; R381; Y382; E383; I385; T386; F387; N388; C389; C390; N391; H392; C393; R394; G395; E396; L397; I398; A399; L400	0.4025	8906.55	14174.5	0.385881	M1; E2; S3; S5; V6; T7; R8; L9; E10; C11; S12; G13; A14; I15; S16; A17; H18; C19; S20; L21; H22; P24; G25; S26; S27; D28; S29; S32; A33; S34; I36; A37; G38; T39; T40; D41; F67; E68; S69; I72; E76; H105; N108; F109; V111; H112; R113; Y114; E115; G116; V117; D118; K121; F122; D124; N127; M129; F130; S131; S132; H156; A159; P161; G163; F164; E167; M168; H178; I179; V206; V210; R214; Q217; Y220; E223; C224; D226; Y227; Q231; R234; F242; R243; M245; T252; R253; Y255; R256; E257; V259; D260; R262; R266; M267; F268; E269; Q270; R271; L272; P273; F274; T276; F277; Y280; A281; A282; P283; I286; A289; M290; Q293; S297; T300; Y301; F304; Q305; E307; L308; Y311; I312; Q315; L320; D321; P322; K323; C325; F326; M329; Y339; P347; R348; S349; R350; M351; C352; Q354; S357; H358; A360; S361; Q362; Y364; Q365; P367; Y368; E395; Y399; V402; Q403; R406; L408; R434; H437; R438; L440; E441; Q442; K443; P445; C446; E447; Y452; I458; S459; Q460; H468; L470; P471; D474; S475; Q477; R478; S481; I482; Y484; C485; T488; R489; F492; E494; K495; P496; P498; L499; S500; L501; N502; N507; Y511; E514; V517; Y518; L521; E524; N525; T527; D529; H530; G533; H534; K537; H538; R541; H544; L545; G548; R551; E555; K558; H559; K562; K563; E566; D569; L570; K572; D573; I576; R577; R579; K580; E583; D584; V586; K587; S590; G591; K592; L593; K594; K597; K598; S601; H602; P605; S606; K608; E609; K612; H613; K615; E616; K619; S620; E623; R624; E626; E627; L630; W631; E633; S634	0.393417	7832.86	15815.6	0.331221	5.85445	2.98696	-92.0651	-123.124	0.106483
Q9H2G9	Q5T7W7	M1; N5; L6; K9; V10; T11; V12; T13; S14; S15; P16; I17; R18; G19; A20; G21; D22; G23; M24; E25; T26; E27; E28; P29; P30; K31; S32; V33; E34; T36; Q40; R42; H44; H45; S46; Q48; K52; V62; L63; L65; G66; K67; M68; L69; T70; A73; R80; I81; L82; V83; P84; A87; I88; T89; D91; G103; H104; K106; G107; E108; L110; G111; Q112; E114; G115; V116; K132; N135; S136; R139; L140; Q142; D143; G146; N149; Q150; R152; V153; Q154; E156; V157; R159; E160; L161; K163; L164; L165; S168; V169; D171; D172; L173; Y175; H176; F177; R179; L180; E183; K184; L187; I188; N191; E192; L194; G195; T198; L201; S202; L205; M208; S209; Q211; C212; W215; R216; F219; Y382; I385; T386; F387; E396; L397; I398; A399; L400	0.3125	4951.71	10716.2	0.316041	M1; P2; S3; S4; T5; S6; P7; D8; Q9; G10; D12; L13; C16; I17; L18; R19; F20; S21; D22; D24; S44; K47; K48; F51; K54; S71; F72; C74; E76; L119; K123; S126; S127; E130; K131; L134; L138; H140; S141; L172; Y174; D178; L179; E180; D181; P182; Q183; K201; R203; A206; N210; G211; T212; F252; P253; E254; R256; V259; F260; E261; E262; I263; V264; P265; G267; I268; S269; P270; K271; K272; N312; Y314; R330; K331; F332; S333; Y334; C355; T356; G357; I359; R360; F401; V402; F403; D404; E405; Y407; E418; C419; S420; Y421; C422; G423; K430; L431; C432; S433; T434; P435; Q436; C437; R438; Q439; L440; V441; C447; Q448; Q450; G451; F452; T453; C455; C456; V457; T458; Q460; D461; K462; G463; S464; R465; K466; V467; S468; G469; P470; M471; Q472; D473; S474; F475; K476; E477; E478; C479; E480; C481; A483; R484; R487; G512; P513	0.277132	4946.51	10061.3	0.329596	4.04113	1.81851	-45.0528	-57.282	0.307463
Q9H2G9	Q63ZY3	M1; T3; K4; E7; T11; P16; I17; R18; G19; A20; G21; D22; G23; M24; E25; T26; E27; E28; P29; P30; K31; S32; V33; E34; V35; T36; S37; G38; V39; Q40; S41; R42; K43; H44; H45; S46; Q48; S49; W51; K52; K53; A54; V55; P56; E58; S59; P60; V62; L63; L65; G66; K67; L69; T70; E71; K72; A73; M74; E75; V76; K77; A78; V79; R80; I81; L82; V83; K85; A86; A87; I88; T89; H90; D91; I92; P93; N94; N96; T97; K98; V99; K100; S101; L102; H104; H105; E108; F109; L110; G111; Q112; S113; E114; G115; V116; I117; E118; P119; K121; E122; L123; S124; V126; K127; V129; L130; L133; K134; S136; E137; L140; L141; D143; K144; E145; L147; S148; Q150; L151; V153; Q154; T155; V157; N158; E160; L161; K162; L164; L165; S168; V169; D171; D172; Y175; H176; R179; L180; R182; E183; Q186; L187; E190; A193; L194; N197; T198; Q200; L201; Q204; L205; R207; M208; S209; C212; D213; W215; R216; F219; S222; R223; A226; D227; E228; T230; N231; A234; Q237; R238; R241; D242; G245; D249; S252; E253; Q256; F257; E260; T264; T325; V326; E327; C329; S330; T331; P332; A333; K335; M336; T339; V340; N356; F358; F359; K371; I373; G374; R375; F376; H377; P378; Y379; T380; R381; Y382; E383; N384; I385; T386; F387; N388; C389; C390; N391; C393; L397; I398; L400	0.5425	11113.5	20800.1	0.348237	A2; Q3; V4; L5; H6; V7; A9; P10; F11; P12; G13; T14; P20; P21; A22; F23; P24; K26; P30; P31; Y32; S33; V34; E35; T36; P37; Y38; G39; Y40; R41; D43; L44; D45; L47; K48; Y49; D51; D52; E54; K55; G56; R60; R61; V62; A63; V64; Q65; R66; R69; L73; R75; S79; W80; T82; S83; T84; L87; C88; A91; D94; S95; H97; S98; S101; Y102; C103; G104; Q110; Y111; L114; E115; R117; G118; G119; F120; P122; E125; R126; L129; R132; R133; E136; D137; A140; T141; T143; G144; L145; G146; L148; T149; P150; A152; A153; G154; S155; T156; A157; L159; L174; S175; T176; P177; V178; P179; P180; H184; L185; V188; Q191; M192; A195; L196; K198; L199; L202; E203; Q205; V206; L208; I209; L212; Q213; K215; L216; L219; Q220; E222; K223; L226; T227; V228; Q229; L230; S232; Q233; K234; H238; P239; A241; G242; R243; G244; R245; S246; E247; L248; C249; L250; L252; D254; P255; D258; V260; A261; E263; T264; S266; V267; T269; W270; V271; E273; D275; L276; G277; M278; L285; K288; V289; V291; L292; Q295; L296; A299; L300; E302; L303; A306; Q307; Q310; Q314; A317; W318; P319; P321; V325; R326; V327; D328; T329; V330; R331; V332; V333; R337; V339; V342; A343; S344; T345; A346; A347; G348; A349; P350; A351; Q352; R353; A354; Q355; S356; L357; E358; P359; Y360; P376; P377; V378; F379; S381; Q382; V385; M388; C389; P390; P392; K404; G414; A415; A416; G417; T449; Q450; P452; T453; E456; P457; Q460; A461; S463; Q464; E467; E468; G470; G471; G473; G474; P475; G478; S481; I482; R485; E488; V489; P492; T493; H495; R496; R497; L499; Q500; F501; V502; N505; G506; S515; S516; T517; A518; E519; N520; I521; E530; A531; P532; E533; P534; R535; E536; R537; V538; P539; A542; E543; P545; P572; T573; G576; A577; S578; G579; T582; E583; I586; R587; S591; P592; D593; K603; A610; L611; E615; Q625; E626; R629; L630; C632; R633; S634; D635; H644; Y673; S676; H677; A678; L710; A711; T712; K714; H749; R751; S848; E850; E851	0.381904	9330.07	22085.6	0.296987	8.90255	3.03274	-105.283	-157.224	0.451127
Q9H2G9	Q7Z699	T11; V12; T13; S14; S15; P16; I17; R18; G19; A20; G21; D22; G23; M24; E27; E28; P29; P30; K31; S32; V33; V35; T36; V39; Q40; K43; H44; R139; L140; D143; L147; Q150; L151; Q154; V157; N158; L161; K162; L165; V166; V169; G170; D172; L173; Q174; H176; F177; R179; L180; A181; E183; K184; L187; I188; N191; L194; G195; T198; A199; L201; S202; E203; L205; E206; S209; I210; Q211; D213; V214; W215; S217; K218; A221; S222; M225; A226; E228; L229; S232; R233; L236; Q237; Q239; N240; H244; I343; L344; D345; P346; V347; T348; K350; E351; F359; S361; S362; T365; L366; L367; A368; T369; K370; I373; G374; R375; F376; H377; P378; Y379; T380; R381; E383; N384; I385; F387; C389; H392; C393; R394; G395; E396; L397; I398; A399; L400	0.3125	5178.41	10474.6	0.330825	I81; Y82; N83; K84; V85; T86; P87; T88; H90; H91; Q104; S105; P106; A107; R110; D113; R114; R117; E133; A137; Q141; E144; E145; S147; S148; L151; V152; H155; L156; Q159; E160; T161; V162; V163; T164; S165; P167; I173; R174; P175; S176; F178; E179; N182; A183; V186; Q189; I216; S217; K218; E219; C220; G221; S222; K224; S225; Q226; R228; V229; P230; L231; K232; S233; I234; R235; H236; V237; S238; F239; Q240; D241; D243; E244; I245; R247; I248; P250; R251; I253; L254; R257; Y258; Y261; R262; H263; M266; W267; D270; L271; R273; D274; F282; K289; S290; D291; Y292; Y294; C296; S303; P305; K306; V309; F311; K312; T313; Q314; P315; S316; S317; L318; K319; I320; K321; K322; S323; K324; R325; R326; E328; D329; E331; R332; R334; C338; Q339; E340; R341; F342; N343; E346; N347; K351; C352; Q353; D354; H440	0.306306	5164.13	11162.5	0.316302	5.02778	2.32051	-56.6281	-72.6377	0.125314
Q9H2G9	Q86VK4	N96; K98; K100; S101; H104; H105; E108; K132; L133; S136; R139; L140; L141; D143; K144; L147; S148; Q150; L151; V153; Q154; T155; V157; N158; L161; K162; L165; V166; V169; G170; D172; L173; Q174; H176; F177; L180; A181; K184; I188; G195; R196; T198; A199; S202; E203; Q204; L205; E206; R207; M208; S209; I210; Q211; C212; D213; V214; W215; R216; S217; K218; F219; L220; A221; S222; R223; V224; M225; A226; D227; E228; L229; T230; N231; S232; R233; A234; A235; L236; Q237; Q239; I343; L344; D345; P346; V347; T348; E351; N356; P357; F359; E360; S361; S362; P363; T364; T365; L366; L367; A368; T369; K370; K371; N372; I373; G374; R375; F376; H377; P378; Y379; T380; R381; Y382; E383; N384; I385; T386; F387; N388; C389; C390; N391; H392; C393; R394; G395; E396; L397; I398; A399; L400	0.3275	6769.96	12261	0.355735	V17; Q18; T20; L24; G25; Q26; G27; L28; V29; E32; T37; C38; S40; L41; L42; E46; E49; C50; R52; L53; M54; N61; S63; N64; S65; S66; K67; E68; V69; P70; S71; S72; A73; V74; L75; R76; S77; L78; R79; V80; N81; V82; P84; D85; G86; E87; E88; T89; R90; A91; Q92; T93; V94; Q95; K96; S97; F100; L101; E105; L109; L110; D112; L113; S120; I122; L123; L124; N125; L126; R128; A129; G130; L131; E136; H137; L138; V139; F140; V141; Q142; D143; E144; A145; S148; D151; F152; L153; S155; E156; S157; T158; D159; I162; R167; E170; L171; H173; D174; S175; L176; I177; A178; T180; R181; L184; L199; G200; S201; G202; D203; G204; Q205; S206; D208; G210; L212; P213; K217; R228; T229; F230; V231; W232; P233; A234; H235; K237; Y238; K241; D246; S248; F249; I250; P252; V262; L263; L266; K297; G407; E408; S409; L410; L412; P413; T415; I418; L419; D422; D423; L426; A427; G429; S430; P431; R432; S433; P438; D439; V440; M447; S449; R451; Q452; Y454; V456; S457; V458; L459; T460; A461; V462; P464; Q465; L467; L468; N469; G471; D472; L473; E475; R476; T478	0.380753	6340.16	12160.6	0.342697	3.50874	2.44086	-87.0937	-103.259	0.014968
Q9H2G9	Q86YD7	L201; S202; E203; Q204; L205; E206; R207; M208; S209; I210; Q211; C212; D213; V214; W215; R216; S217; K218; F219; L220; A221; S222; R223; V224; M225; A226; D227; E228; L229; T230; N231; S232; R233; A234; A235; L236; Q237; R238; Q239; N240; D242; A243; H244; G245; A246; I247; D249; L250; L251; E253; R254; Q256; F257; Q259; E260; M261; A263; T264; K266; L267; L268; E270; L271; S274; L275; R279; T292; A293; E294; A296; L297; N299; H300; A303; K304; V306; N307; S308; H309; L310; L311; G312; N313; V314; G315; I316; N317; N318; Q319; K320; K321; I322; P323; S324; T325; V326; E327; F328; C329; S330; T331; P332; A333; E334; K335; M336; A337; E338; T339; V340; L341; R342; I343; L344; D345; T348; C349; S352; S353; P354; D355; N356; P357; F358; E360; S361; S362; P363; T364; T365; L366; L367; A368; T369; K371; N372; I373; G374; R375; F376; H377; P378; Y379; T380; R381; Y382; E383; N384; I385; T386; F387; N388; C389; C390; N391; C393; R394; G395; E396; L397; I398; A399; L400	0.4075	8443.23	13505.5	0.384679	M2; A3; R4; R5; D6; P7; K8; P9; G10; A11; K12; R13; L14; V15; R16; Q18; T19; L20; K22; Q23; P30; R31; A32; P33; P34; P35; D36; E38; P40; R41; K43; K45; N46; C47; E48; A49; F50; G51; H52; R58; P60; M61; C63; W64; K65; A67; L68; V69; P70; P71; N72; F73; G74; E75; E77; G78; E80; N81; L82; P84; W85; K86; Q88; V89; L96; K98; E102; K103; E104; E105; R106; P107; R108; P109; Q110; D111; P112; Q113; K115; A116; L117; L118; H119; S122; R123; K124; P125; P126; E127; K128; P129; L130; P131; N132; Q133; K134; T137; E138; Y142; L143; R144; V145; A146; S147; G148; P149; M150; P151; V152; H153; T154; T155; S156; K157; R158; P159; R160; R168; T171; E172; R176; G177; S178; V179; L180; S182; S194; D209; I210; E221; P222; L224; V226; P228; T229; S231; P272; A274; H276; L302; K306; K307; P308; R309; L310; G311; P312; F313; I315; P316; E317; I320; Q321; H365; R367; P368; C369; P371; T372; Q374; A375; C376; T377; M378; S379; H380; H381; P382; A384; S385; H386; D387; G388; A389; Q390; P391; L392; R393; V394; L395; F396; R397; R398; L399; E400; G402; W404; S405; S406; L408; L409; T410; P417; E418; K419; P420; G421; A422; F423; L424; S427; H429; V430; E432; S434; V439; V441; V445; L446; D449; L450; V452; P453; S454; S456; E457; D460; S461; D462	0.471983	7920.14	15109.8	0.343907	6.35566	1.95559	-103.247	-132.289	0.094136
Q9H2G9	Q8IWR1	N318; Q319; K320; K321; P323; T325; E327; F328; C329; S330; T331; P332; K335; M336; E338; S352; S353; P354; D355; N356; P357; F358; F359; S361; T369; K371; N372; I373; G374; R375; F376; H377; P378; Y379; T380; R381; Y382; E383; I385; F387; N388; C390; H392; C393; R394; E396; L397; I398; A399; L400	0.125	1813.31	4457.83	0.289151	M1; H2; N3; E6; E7; P11; I12; Y14; P24; C25; S26; H27; I37; A40; K55; P57; N58; C59; R60; S61; Q103; N106; V107; L110; K113; G118; H119; L121; T122; I123; H127; G128; H129; P130; I131; D132; D133; Q135; S136; L139; K140; E141; T144; K147; Q151; D154; T155; H156; D159; L163	0.124069	1861.75	3990.27	0.318138	4.35368	1.08842	-16.6102	-20.9066	0.401823
Q9H2G9	Q8IYH5	I88; D91; I92; N94; K95; K98; V99; K100; S101; L102; H105; K106; E108; F109; L110; Q112; S113; R139; L140; Q142; D143; K144; E145; G146; L147; S148; N149; Q150; L151; R152; V153; Q154; T155; V157; N158; R159; E160; L161; K162; K163; L164; L165; V166; A167; S168; V169; G170; D171; D172; L173; Q174; Y175; H176; F177; R179; L180; E183; K184; Q186; L187; I188; E190; N191; E192; A193; L194; G195; N197; T198; A199; L201; S202; Q204; L205; E206; M208; S209; Q211; C212; W215; F219; R223; A226; D227; L229; T230; N231; R233; A234; L236; Q237; R238; R241; E360; S362; P363; L367; N372; I373; G374; R375; F376; H377; P378; Y379; T380; R381; Y382; E383; N384; I385; T386; F387; N388; C389; C390; N391; H392; C393; R394; G395	0.3025	5624.79	10086.7	0.358004	M1; A2; A3; S4; R5; S6; T7; R8; S22; F23; R26; T27; L28; R29; N42; S43; Q44; V45; R46; R48; P83; K85; R86; S89; S90; K93; D94; E97; A100; I101; C104; E105; Q108; V112; L116; I119; L123; D134; S135; P136; I137; K138; S139; D140; K141; E142; S143; Q146; R147; T149; V150; N153; D154; F157; Q158; T160; K161; A163; R165; I168; G222; N223; K225; Q226; I229; G230; V233; E236; K237; V239; A240; E241; N242; G243; T245; D246; T247; T249; S250; L253; N293; Q294; L295; T296; E298; T301; F304; E306; S309; S310; D313; E316; E317; V320; F405; N408; N409; P412; N413; N416; V419; S420; N422; V423; S424; Q425; P430; I433; S434; E437; I440; C441; D443; S444; N447; G448; G451; V452; S453; P455; P456; A459; R460; I463; G464; P467; S468; E471; Q475; T478; E479; E481; D482; D483; D484; P485; V487; Y489; E491; S492; D493; H494; V495; K498; H499; T707; K708; A709; G710; I711; P712; T717; L720; P735; L736; N737; H739; L740; F741; K742; P743; S744; T745; F746; S890; Y891; Y893; L894; N902	0.187154	5198.41	9574.53	0.351887	5.35886	2.40225	-50.5539	-68.2675	0.503794
Q9H2G9	Q8IYR0	M1; T2; T3; K4; N5; L6; E7; T8; K9; V10; T11; V12; S14; I17; G19; A20; G21; D22; G23; M24; E25; T26; E27; V33; E34; V35; T36; S37; G38; V39; Q40; H44; H45; L47; S49; P50; K52; K53; A54; V55; P56; S59; P60; G61; V62; L63; Q64; L65; M68; L69; T70; E71; K72; A73; M74; E75; V76; K77; A78; V79; R80; I81; L82; V83; P84; A86; A87; I88; T89; H90; D91; I92; P93; N94; K95; K98; K100; H104; K106; S113; E114; G115; V116; I117; E118; P119; N120; K121; E122; E125; V126; N128; V129; K132; L133; S136; R139; K144; L147; S148; Q150; L151; R152; Q154; T155; E156; N158; R159; K162; L165; V166; G170; D171; Q174; E178	0.2875	4061.73	10421.1	0.280451	T517; Q518; T519; N520; T521; H522; I523; T527; V529; S531; Y532; E533; W537; L539; R540; R541; A543; I544; K545; L546; A547; N548; L549; R550; Q551; K552; V553; T554; H555; S556; V557; Q558; T559; D560; L561; S562; H563; L564; R566; E567; N568; C569; S570; Q571; V572; Y573; P574; P575; S587; T588; G589; V590; P591; R592; Q594; I595; Y596; L597; A598; G599; L600; R601; G602; G603; K604; S605; E606; I607; T608; D609; E610; V611; K612; V613; N614; L615; R617; V619; E621; T622	0.128617	4189.48	8514.69	0.329772	11.1499	1.21194	-35.5716	-57.8575	0.32315
Q9H2G9	Q8N5A5	M1; T3; K4; E7; T8; T11; R18; G23; M24; E25; T26; E27; E28; P29; P30; K31; S32; E34; V35; T36; S37; G38; V39; Q40; S41; K43; H45; L47; K53; L65; M68; L69; K72; E75; V76; K77; V79; R80; I81; L82; V83; P84; K85; A87; I88; D91; K98; L102; H104; F109; L110; Q112; S113; E114; G115; V116; I117; E118; P119; N120; E122; L123; E125; V126; V129; L130; L133; E137; L140; L141; D143; K144; L147; S148; N149; Q150; L151; V153; Q154; T155; V157; N158; R159; L161; K162; L164; L165; V166; S168; V169; D172; L173; Y175; H176; E178; R179; L180; A181; R182; E183; K184; N185; Q186; L187; I188; L189; E190; E192; L194; G195; R196; N197; T198; A199; Q200; L201; E203; Q204; E206; R207; M208; S209; I210; Q211; C212; V214; W215; S217; K218; F219; A221; S222; V224; M225; A226; L229; S232; R233; L236; Q237; Q239; N240; L344; P346; V347; K350; E360; S361; P363; T364; T365; L366; L367; A368; T369; K371; N372; I373; G374; R375; F376; H377; P378; Y379; R381; C390; H392; C393; R394; G395; E396; L397; I398; A399; L400	0.4375	6977.79	13996.8	0.332678	M1; L6; E7; L10; Q11; Y13; R14; L17; L24; R37; Q38; L39; Q40; G41; D42; L43; K44; E45; L46; I47; E48; L49; T50; E51; A52; S53; L54; V55; S56; V57; R58; K59; S60; S61; L62; L63; A64; A65; L66; D67; E69; R70; R73; E75; D76; E78; Y79; F82; A85; I86; A89; P93; A94; A95; R97; G98; S99; E102; P105; E108; A109; G110; P111; E112; S113; A114; A115; G116; G117; Q118; E120; E121; G123; E124; E127; E128; S130; G131; M151; V152; V153; L168; L170; Y171; K178; P179; P181; L184; E185; K227; H228; Q229; G231; W233; Y245; R256; A258; V259; V260; E261; D263; G264; D281; G282; T283; G284; D285; S286; S287; Y288; A289; R290; V291; V292; G293; S294; A296; V297; D298; A300; Q301; A304; L305; C306; S308; L309; V312; G313; S314; A316; V317; D318; G320; T321; C322; S323; S324; A327; E330; V331; H332; T333; R334; G335; S338; R339; T342; K343; G345; E347; F348; R397; V414; F415; L418; N419; L422; R440; S441; M444; S488; A492; Q495; E496; A499; Q502; R503; L505; G506; R509; A510; A513; Q516; Q517; R520; K521; T524; H525; M528; T529	0.338983	6827.3	12944.1	0.345313	5.50522	2.46286	-73.6808	-96.879	0.078547
Q9H2G9	Q8N5R6	M1; N5; T8; K9; V12; T13; S14; S15; P16; I17; R18; G19; A20; G21; D22; G23; E25; T26; E27; P29; P30; S32; V33; E34; S37; G38; S41; H45; Q48; K52; K53; P56; S57; S59; P60; G61; L63; L65; M68; K72; A73; M74; E75; V76; K77; A78; V79; R80; I81; L82; V83; P84; K85; I88; T89; H90; D91; I92; P93; N94; K95; T97; K98; V99; K100; S101; L102; G103; H104; H105; K106; G107; E108; F109; L110; G111; Q112; S113; E114; I117; E118; P119; N120; E122; L123; E125; V126; K127; V129; L130; E131; L133; K134; S136; E137; R138; R139; L140; L141; D143; K144; L147; S148; Q150; L151; R152; V153; Q154; T155; E156; V157; N158; R159; E160; L161; K162; K163; L164; L165; V166; A167; S168; V169; G170; D171; D172; L173; Q174; Y175; H176; F177; E178; R179; L180; A181; R182; E183; K184; N185; Q186; L187; I188; E190; N191; L194; G195; N197; T198; L201; S202; Q204; L205; M208; S209; Q211; C212; D213; W215; R216; F219	0.4	8060.6	14526	0.356875	M1; F3; E7; P8; W9; S11; A12; L15; R16; R18; S34; V35; G36; N38; L53; E85; P86; G87; Q88; S89; N108; D109; G110; Q111; H112; D113; A114; Q115; A137; I138; P140; Y142; P143; R144; P145; D146; Q147; P148; N166; L167; A168; L170; H180; G182; S183; L184; A185; K332; Y333; R335; I377; G378; I438; P439; S440; M441; M442; F444; D445; V446; P447; R448; R478; M642; M645; D648; I649; L652; R653; Q655; A656; L659; E660; E662; N663; L666; R667; R669; L670; Q673; E674; E676; E677; G680; K681; E684; N687; S690; M691; K692; L695; E699; M702; K766; V770; E772; D773; R774; L775; Q776; D777; R778; S779; K780; P781; N785; R786; Q787; Q788; G789; K790; P791; Y792; T793; G794; F795; P796; M797; L798; S799; A800; S801; G802; L803; E810; P813; V814; Y817; L820; L821; E823; N824; L827; R828; L831; N834; R835; Q838; I842; L851; L852; T855; K858; F859; L861; L862; L865; E866; A868; Q869; I872; L873; L875; E876; L879; E880; S882; A883; W886; G887; K890; L893; A894; R896; L897; Q900; E901; K902; G903; R905; H906; S910; I911; I912; I913; E914; Q915; S917; H921; S922; M923; D924; L925; K926; Q927; P928; S929; E930; L931; E932; P933; L934; L935; P936; D939; S940; L942; N943; K944; P945; L946; S947; P948; Q949; K950; E951; T952; A953; N954; S955	0.219207	7424.43	14360.1	0.340811	6.45785	3.35808	-94.3881	-126.263	0.01366
Q9H2G9	Q8N6Y0	M1; T2; K4; N5; T8; K9; K85; A86; A87; T89; H90; D91; P93; N94; K95; T97; K98; V99; K100; S101; L102; H104; H105; K106; E108; F109; G111; Q112; S113; G115; V116; I117; E118; P119; N120; E122; L123; S124; E125; V126; K127; V129; L130; K132; L133; K134; S136; E137; R138; R139; L140; L141; D143; K144; E145; G146; L147; S148; N149; Q150; L151; R152; V153; Q154; T155; E156; V157; N158; R159; E160; L161; K162; K163; L164; L165; V166; A167; S168; V169; G170; D171; D172; L173; Q174; Y175; H176; F177; E178; R179; L180; A181; E183; K184; N185; Q186; L187; I188; E190; N191; E192; A193; L194; G195; R196; N197; T198; A199; Q200; L201; S202; Q204; L205; R207; M208; S209; I210; Q211; C212; D213; V214; W215; R216; S217; K218; F219; L220; A221; S222; R223; V224; M225; A226; D227; E228; L229; T230; S232; R233; A234; L236; Q237; Q239; N240; R241; A243; H244; A246; I247; Q248; L250; L251; R254; E255; F257; M261; T264; L268; H290; S291; T292; A293; E294; A296; L297; N299; H300; K301; A303; K304; V306; N307; S308; L310; L311; V314; I316; N318; Q319; K320; K321; I322; P323; S324; T325; V326; E327; F328; C329; S330; E334; A337; E338; V340; L341; L344; D345; P346; V347; T348; K350; T365; L366; L367; K371; N372; I373; G374; R375; F376; H377; P378; Y379; R381; Y382; E383; N384; I385; T386; F387; N388; C389; C393; G395; E396; L397; I398; A399; L400	0.57	11612.3	19807.9	0.369581	S2; A3; R4; A5; T6; R7; P8; R9; S10; R11; R14; H15; A16; P17; P18; G19; E20; L21; D22; P23; V24; A25; E26; S27; E29; E30; E32; A33; A34; G36; S37; S38; K39; P40; S41; F42; A43; P44; P45; P46; V47; S48; G50; L51; Q53; L54; G55; P56; M57; V60; S61; G62; Q63; L65; R68; T69; K71; M73; D74; G76; S77; R79; L81; H89; K90; P91; A92; V93; E94; H96; Q97; E100; A101; V118; T121; T125; S128; L129; A132; W136; Q139; H143; S144; G145; P146; M147; E148; F149; E150; G151; T152; E154; G155; A157; G158; G161; K162; E164; G165; A166; S168; C169; E172; A173; R175; L176; R179; N180; W182; L183; A186; L187; R190; E193; L194; T197; S200; L201; I204; E207; K208; L211; Q212; E214; V215; L218; L222; L225; G240; G242; S243; S244; S245; S246; E247; D249; P252; W253; H263; L265; L266; R268; L269; H272; S274; T275; Q276; I277; L278; G279; S280; L281; P282; Q284; M290; M293; Q296; M297; L300; R301; I304; L307; K308; F310; N311; L314; S315; V317; L318; Y321; C325; L328; Q331; L332; R335; E336; E338; A339; L342; H343; A345; L346; S349; E350; C352; E353; E354; Y356; R357; V358; L359; L360; A361; R363; E364; S367; D371; P374; D377; A381; K383; E384; R387; Q391; Q433; R436; S437; K440; S443; E444; P445; G446; T448; L449; A450; P451; M452; P453; T454; V455; P456; E459; V462; Q463; L466; Q469; G471; P472; A473; L474; P475; R476; L477; E478; I482; Q483; L486; V487; A489; R490; A492; L493; M497; R505; E506; R508; G509; L510; L512; R513; W533; E537; R583; A584; W585; P587; K589; L590; A591; E593; L594; S597; L598; R600; T601; L604; Q605; Q607; L608; L611; R612; E614; L615; V618; A619; G622; R625; R626; S629; L632; N633; L636; C637; H640; L643; V644; A646; F647; A650; H651; Q654; Q657; R658; L661; E662; Q664; M665; M668; E669; Q671; Q672; E675; V676; V678; L679; T682; A685; L686; R690; P691; P692; L693; P694; P695; P696; Q697; G699; D700; T701; F702; L703	0.456615	10378.9	22370	0.316923	4.0016	2.63742	-155.295	-185.622	0.021392
Q9H2G9	Q8NA54	T2; K4; N5; L6; T11; V12; T13; S14; P16; I17; R18; G19; A20; G21; D22; M24; E25; T26; E27; E28; P29; E34; T36; S37; G38; V39; S41; R42; K43; H44; S46; L47; Q48; S49; P50; W51; K52; K53; V62; L63; L65; G66; K67; M68; L69; T70; K72; A73; M74; V76; K77; R80; I81; L82; V83; P84; K85; T89; H90; D91; I92; P93; N94; K95; T97; V99; K100; S101; H104; H105; K106; G107; F109; L110; G111; Q112; S113; E114; G115; V116; I117; E118; P119; N120; K121; E122; L123; S124; E125; N128; K134; E137; R138; L141; L151; T155; E156; R159; E160; K162; K163; L165; V166; A167; V169; G170; D171; L173; Q174; F177; E178; L180; A181; R182; K184; N185; L187; I188; L189; N191; E192; L194; G195; R196; T198; A199; Q200; S202; E203; E206; R207; S209; I210; Q211; D213; V214; R216; S217; R381; Y382; E383; N384; L397; I398; A399	0.3625	6101.69	12585.4	0.326518	K7; A10; Q11; I13; V14; T17; E18; D21; F24; D25; V27; T28; V31; P32; E35; Q37; S39; Q41; T42; E43; H45; E46; S47; I49; E50; Q51; S53; E54; A57; V60; E61; S64; D65; S67; F68; L71; E72; N75; E76; L78; M79; V82; I83; R86; S89; Y90; H353; F357; V358; L361; Q364; K365; L367; R368; L369; W371; E372; Q375; E376; R378; K379; I380; K383; Y407; N408; E411; F412; R414; Q415; E416; L418; T419; N422; Q423; R430; L438; E441; T442; I445; A446; R452; S603; S616; T618; S619; R621; R624; C628; I629; L631; Q632; E634; A635; Q636; K637; R638; E639; S640; F641; K643; Y644; Q650; Y653; Q671; Q674; Y675; E678; N679; I680; W681; A682; S683; Q684; S685; V686; L687; S688; A689; C690; D691; N692; L693; D695; T716; K717; D718; E719; A721; A722; H723; K725; L726; T727; E730; E731; G732; Y733; E734; R735; S736; F737; I738; H739; K740; H743; K744; I746; L747; N750; Y751; Q754; R772; Y775; H776; D778; T779; K782; I783; E785; S786; Q787; P789; P790; H791	0.207332	5901.32	12346	0.323407	4.6655	2.16612	-53.648	-70.9176	0.412651
Q9H2G9	Q8NBS9	M1; T2; T3; K4; N5; L6; T8; K9; V10; P16; I17; R18; G19; A20; G21; D22; G23; M24; E25; T26; E27; E28; P29; P30; V33; E34; R42; P50; W51; K52; K53; A54; V55; P56; S57; E58; S59; P60; G61; V62; L63; Q64; L65; G66; K67; K85; A86; T97; K98; V99; K100; S101; L102; G103; H104; H105; K106; E108; F109; L110; G111; Q112; S113; E114; G115; V116; I117; K132; S136; R139; L140; D143; L147; Q150; Q154; V157; N158; L161; K162; L165; V169; D172; L173; H176; F177; L180; A181; E183; K184	0.2225	4145.8	7093.26	0.368874	M1; P2; A3; R4; R7; L8; L9; L11; L12; A13; P15; A16; A17; T19; A20; L21; L22; L23; L24; L25; L26; G27; H28; G29; G30; G31; G32; R33; W34; R37; E40; A41; A44; A45; G48; D53; D59; H61; L65; P87; W88; C89; G90; H91; D120; C121; T122; A123; S125; S129; G132; V133; R134; G135; Y136; P137; T138; K150; Q152; R155; H219; R260; G261; Y262; P263; T264; L265; Q276; Y277; K278; R281; A314; A315; P317; E318; A319; D320; K321; G322; T323; V324; L325; A326; L327; T328; N330; N331; D334; T335; E338; K344; Y346; A347; P348; W349; C350; G351; H352; C353; K354; T355; A357; P358; E361; E362; S364; K365; G373; V374; K375; E378; V379; D380; T382; A383; E384; S392; R394; G395; Y396; G413; R415	0.282407	4015.99	7174.97	0.35886	3.18558	3.92071	-48.2388	-59.964	0.076101
Q9H2G9	Q8WUD1	W51; K52; K53; A54; V55; P56; S57; E58; P60; G61; L173; H176; F177; L180; E183; K184; L187; I188; E190; N191; E192; L194; G195; R196; T198; A199; E203; E206; I210; D213; V214; R216; S217; K218; L220; A221; S222; V224; M225; E228	0.1	1353.01	3176.72	0.298696	M1; T2; Y3; L6; L37; I39; G40; V41; E42; F43; K56; Q58; W60; Q65; S67; F68; S70; I71; Y75; K186; P189; S192; T195; S196; S200; A201; Q203; R204; N205; R207; D208; I209; S211; N212; S213; G214; C215; C216	0.175926	1447.92	3044.28	0.322319	8.56858	1.4281	-14.8548	-20.9273	0.157659
Q9H2G9	Q8WW24	V33; V35; T36; S37; G38; Q40; E58; S59; P60; G61; V62; L63; Q64; L65; G66; K67; M68; L69; T70; E71; K72; A73; M74; E75; V76; K77; A78; V79; R80; I81; L82; V83; P84; A87; I88; T89; H90; D91; I92; T97; V99; K100; G103; H104; G107; E108; L110; G111; Q112; E114; I117; K121; E125; N128; E131; K132; N135; S136; R139; L140; D143; G146; L147; Q150; V153; Q154; V157; N158; L161; K162; L165; V166; V169; D172; L173; H176; F177; R179; L180; R182; E183; Q186; L187; E190; N191; A193; L194; N197; Q200; L201; Q204; L205; M208; F219; Y379; T380; R381; Y382; E383; N384; I385; T386; F387; N388; C389; C390; N391; C393; R394; G395; E396; L397; I398; A399; L400	0.2875	3555.34	10076.9	0.260803	M1; A2; Q3; T4; V5; P6; P7; C8; E9; L10; P11; C12; K13; E14; Y15; D16; V17; R19; N20; G22; A23; Y24; T25; S26; S27; G28; L29; F34; R35; T36; S37; Y39; L41; E42; W44; F45; Q46; C48; Y49; R51; Y52; H53; A55; F56; A57; R59; D60; E63; R64; H67; E68; Q70; Q71; L72; T74; E75; A78; L79; R82; T83; Q85; D86; S87; R89; T90; E93; R94; D97; S100; W101; E104; R107; E108; P242; E243; A246; K247; Q250; L253; C254; Q257; R260	0.188506	3764.92	8273.34	0.312746	7.92321	3.00536	-38.6349	-55.6044	0.252165
Q9H2G9	Q92993	M1; K4; L6; E7; T8; K9; V10; S14; P16; I17; R18; G19; A20; G21; D22; G23; M24; E25; T26; E27; E28; P29; P30; K31; S32; V33; V35; T36; S37; G38; V39; R42; K43; H44; E58; S59; P60; G61; V62; L63; Q64; L65; G66; K67; M68; L69; T70; E75; V76; K77; A78; V79; R80; I81; L82; V83; P84; K85; A86; Q112; S113; E114; G115; V116; I117; P119; K121; V126; F177; E178; A181; K184; N185; L187; I188; N191; E192; L194; G195; R196; T198; A199; L201; S202; E203; L205; E206; R207; M208; S209; I210; Q211; C212; D213; V214; W215; R216; S217; K218; F219; L220; A221; S222; R223; V224; M225; A226; E228; L229; T230; S232; R233; A235; L236; Q237; Q239; N240; A243; V340; L341; L344; D345; V347; T348; K350; E351; S352; S353; P354; D355; N356; P357; F358; F359; E360; S361; S362; P363; T365; L366; L367; A368; T369; K371; N372; I373; G374; R375; F376; H377; P378; Y379; T380; R381; Y382; E383; N384; I385; T386; F387; N388; C389; C390; C393; R394; G395; E396; L397; I398; A399; L400	0.4275	8635.51	15079.8	0.364132	Q20; D21; D49; F50; N51; K52; R53; L54; P91; E92; R93; V95; P96; A99; S102; L106; P107; I108; P109; Q111; I112; T113; R115; F116; N117; L118; E123; P126; G127; E129; P130; Q132; S137; C139; Q141; P142; N143; H144; R145; S146; T147; R149; K150; V151; V153; V154; S155; A157; T158; V160; P161; T164; A165; P166; A167; S168; V169; F170; P171; Q172; N173; A175; A176; R177; R178; A179; V180; A181; A182; Q183; P184; G185; R186; K187; R188; K189; S190; N191; L193; Q200; D201; S202; D204; G205; I206; P207; S208; A209; P210; R211; M212; T213; G214; S215; L216; V217; D223; D224; V226; T227; M229; N231; W245; Y246; F247; P249; Y250; P251; Q252; E253; L254; L257; Y261; C263; K268; Y269; G270; R271; S272; K274; C275; L276; R278; H279; K310; S311; Q314; N315; L318; K321; F323; L324; D325; H326; K327; T328; L329; Y330; Y331; D332; D334; F336; E358; S361; T362; E363; Y365; A368; C369; I370; L371; T372; Q377; R378; R379; G380; G382; K383; I386; E403; K404; P405; L406; S407; D408; L409; G410; L411; L412; S413; Y414; R415; S416; S419; Q420; L423; L426; M427; L429; E432; S433; G434; E435; R436; P437; Q438; I439; T440; I441; N442; E443; I444; K452; E453; I456; L459; Q460; Y461; L462; N463; L464; I465; N466; Y467; Y468; K469; G470; Q471; Y472; I473; L474; T475; L476; S477; E478; D479; I480; V481; G483; H484; A487; K490; R491; K512; W513	0.438596	8358.59	14263.7	0.369485	9.65041	3.29526	-85.8016	-132.63	0.088468
Q9H2G9	Q96HA8	M68; T70; E71; K72; A73; M74; E75; K144; S148; L151; R152; T155; N158; L161; K162; L164; L165; V166; S168; V169; D172; L173; H176; R179	0.06	891.4	2180.86	0.290145	R59; M61; P63; W65; R70; D73; G74; P75; I77; D79; K117; D120; D121; I122; H123; Q125; F126; D145; S147; H148; K150; D151; S152; G154; R157; K172; M173	0.131707	864.544	2185.49	0.283454	3.41696	3.41696	-10.8063	-13.2545	0.19043
Q9H2G9	Q96HB5	L147; Q150; L151; Q154; T155; N158; R159; L161; K162; K163; L165; V166; A167; V169; G170; D171; L173; Q174; Y175; H176; F177; E178; L180; A181; E183; K184; N185; L187; I188; L189; E190; N191; E192; L194; G195; R196; N197; T198; A199; L201; S202; E203; Q204; L205; E206; R207; M208; S209; I210; Q211; C212; D213; V214; W215; R216; S217; F219; L220; A221; S222; R223; V224; M225; A226; D227; E228; L229; T230; N231; R233; A234; A235; R238; Q239; R241; D242; H244; G245; Q248; D249; L250; L251; S252; E253; R254; E255; Q256; F257; R258; Q259; E260; M261; I262; A263; T264; K266; L267; L268; E270; L271; S274; L275; H290; S291; T292; A293; E294; L295; A296; L297; N299; H300; K301; A303; K304; V306; N307; L310; L311; I322; P323; S324; T325; V326; E327; F328; C329; S330; T331; P332; A333; E334; K335; M336; A337; E338; T339; V340; L341; R342; I343; S353; P354; D355; P357; F358; E360; S362; P363; T364; T365; L366; L367; A368; T369; K370; K371; N372; I373; G374; R375; F376; H377; P378; Y379; T380; R381; E383; N384; I385; T386; F387; N388; C389; C390; N391; H392; C393	0.445	8440.88	14585.7	0.366571	M1; E2; V3; K4; G5; Q6; L7; I8; S9; S10; P11; F13; N14; A15; P16; A17; F20; G21; A23; A24; P25; K28; S29; R31; L32; L35; L36; R38; Q39; L42; Q43; A45; L46; K49; L50; E52; L53; V56; C57; Q59; E60; L63; T64; P68; E70; R90; Y92; V121; Q124; I125; A127; A128; A129; R131; L132; R145; R146; V149; A153; S215; S217; L218; S219; E220; S221; G222; A223; S224; H225; E228; Q248; L249; V252; G255; P257; E258; R260; W263; K264; P265; P266; P267; L270; Y271; D273; L274; R277; R278; S280; V281; P284; T285; S286; P287; L309; R311; G312; A313; G314; P315; Q316; L317; M336; F351; V352; R354; S361; E362; L364; L365; V366; D367; R368; A369; P383; S384; P405; A406; F407; S408; S409; R410; T411; G413; P414; D416; R419; A420; R422; P423; S424; S425; A427; P428; S430; R431; G432; A433; P434; R435; L436; P437; P438; V439; C440; D442; F443; L444; D446; Y447; D450; T460; W462; G463; E464; L465; P466; P467; A468; A469; G473; P474; L475; S476; R477; R478; P489; V491; Y492; D495; N497; P499; R502; H507; T508; T511; R512; K514; P515; C516; G517; K552; L554; A555; L556; L559; R560; W562; Y563; A571; G572; R575; R576; P577; L579; P580; S581; V582; G583; P584; A592; R593; C594; Y595; E596; H612; S613; R614; S615; F616; T617; A618; P619; P620; V621; R624; Y625; G627; C628; F629; Y630	0.350794	8136.58	15839	0.33937	6.15293	4.34324	-107.967	-144.006	0.070399
Q9H2G9	Q96LA8	M1; T2; T3; K4; L6; E7; T8; K9; V10; T11; V12; T13; S14; S15; P16; R18; G19; A20; G21; D22; G23; M24; T26; E27; P30; K31; E34; V35; T36; G38; V39; R42; K43; H45; S46; S49; P50; W51; K52; V55; P56; S57; E58; S59; P60; V62; L63; Q64; L65; G66; K67; M68; T70; E183; Q186; L187; E190; L194; N197; L201; Q204; L205; M208; C212; W215; R216; F219; L220; R223; T365; L366; L367; A368; T369; I373; G374; R375; F376; H377; P378; Y379; T380	0.205	3475.95	7429.93	0.318722	I61; R64; D68; R71; L72; L75; R76; W78; R82; G83; T93; I95; I98; F99; A101; Q102; A103; G104; R106; R107; V123; R125; F126; N127; G128; L129; E130; D131; R132; F192; Q199; E202; S242; G243; E244; V246; L247; R249; P250; Q251; R252; F253; A254; Q255; L256; R260; L263; E266; E268; A269; G270; V271; G272; G273; R274; F275; R276; C277; S278; Y280; G281; S282; A283; P284; W291; Q293; G298; E300; S301; K303; P304; L305; V306; S308; S310; P311; F312; H313; P314; V329; Q330; V331; E332; Q333; D334; T335; E340; T342; L344; P345; S346; R347; R354; L356; V361; G362; D363; T368; D370	0.264	3171.61	6315.28	0.334315	7.22069	3.30948	-27.2631	-42.0125	0.247432
Q9H2G9	Q96NE9	T3; K4; N5; L6; E7; T8; K9; V10; T11; P16; I17; R18; G19; A20; G21; G23; M24; E25; T26; E27; E28; P29; P30; V33; E34; S37; V39; Q40; S41; R42; K43; H44; H45; S46; L47; Q48; S49; W51; K52; K53; A54; V55; P56; S57; E58; S59; P60; G61; V62; L63; Q64; L65; G66; K67; M68; L69; K72; M74; E75; V76; K77; A78; V79; R80; I81; L82; V83; P84; K85; A86; A87; I88; I92; N94; K106; G107; E108; F109; L110; G111; Q112; S113; E114; G115; V116; I117; E118; P119; N120; K121; E125; V126; V129; L130; L133; S136; E137; L140; L141; K144; E145; L147; S148; N149; L151; R152; Q154; T155; E156; N158; R159; E160; K162; K163; L164; L165; V166; A167; V169; G170; D171; D172; L173; Q174; Y175; H176; F177; E178; R179; L180; A181; R182; E183; K184; N185; Q186; L187; I188; L189; E192; R196	0.3525	5900.38	10534.8	0.35901	V146; L147; R148; E149; E150; F153; L154; N202; M203; K205; D206; Q207; D227; Q267; L268; L269; Y270; D271; L294; S296; A297; R298; Y346; L357; D358; M359; L362; E363; S366; R367; A368; S369; A373; G374; S375; K377; H378; L381; S382; R383; H384; S385; A387; S388; H389; S392; H393; T394; P408; E409; D410; S411; Y412; S414; S415; A416; H418; R419; K420; T423; C424; M427; T428; H430; G431; T435; G442; K443; R445; L446; D449; D452; P534; S537; T538; D539; R540; H541; S542; L543; S544; L545; D546; D547; I548; R549; L550; Y551; Q552; K553; D554; F555; L556; R557; I558; A559; G560; L561; C562; Q563; A566; Q567; S568; Y569; T570; F571; G572; C573; G574; H575; E576; L577; D578; E580; G581; L582; Y583; C584; N585; C587; L588; A589; Q591; C592; I595; Q596; F599; P600; R603; S605; K606; Y607; F608; L610; L612; T613; H614; D615; E616; V617; P618; E619; F620; V621; V622	0.233119	6180.84	10724.4	0.365617	8.77395	3.64202	-61.2983	-93.0173	0.022385
Q9H2G9	Q99633	M1; T3; S15; P16; I17; R18; G19; A20; G21; D22; M24; P29; P30; K31; S32; V33; L47; Q48; S49; P50; W51; K53; Q64; L65; G66; K67; M68; L69; E156; E160; K162; K163; L164; V166; A167; S168; G170; D171; L173; Q174; Y175; F177; E178; A181; R182; K184; N185; I188; L189; N191; E192; L194; G195; R196; T198; A199; Q200; S202; E203; Q204; E206; R207; M208; S209; I210; Q211; D213; V214; W215; S217; K218; F219; A221; S222; V224; M225; A226; E228; L229; T230; S232; L236; Q239; N240; A243; A246; I247; L250; A337; V340; L341; L344; D345; P346; V347; T348; C349; F359; E360; S362; P363; T364; T365; L366; L367; A368; T369; N372; I373; G374; R375; F376; H377; P378; Y379; T380; R381; Y382; E383; N384; C390; H392; C393; R394; G395; E396; L397; I398; A399; L400	0.325	4797.16	10345.8	0.316792	M1; I3; L4; E7; I8; R10; K11; R12; V15; L21; K26; Y27; F28; K29; R30; S31; L33; A34; K35; E38; K52; E54; Q56; K57; L59; S61; S62; N63; V65; L66; E69; L70; E72; E73; K74; L75; P76; T78; L79; R87; Y103; F106; R110; E113; I114; L115; P117; E118; N120; G122; R124; N125; L127; K128; L131; D132; I134; Q136; L139; E141; I142; V143; G144; G145; Q146; P148; G149; E151; D208; Y209; R212; S213; V214; K217; L218; A221; T222; Q225; Y229; V263; K264; N266; D267; Y269; L270; Q271; A273; I274; A277; P278; W279; P280; I281; G282; V283; T284; V286; G287; I288; H289; A290; T292; H304; V305; L306; R312; K313; I315; Q316; K319; R320; M322; T323; Q326; V337; E338; N340; A341; L342	0.347953	4952.74	9130.13	0.351685	5.94878	3.89748	-49.2016	-69.1476	0.105091
Q9H2G9	Q9BW66	V126; V129; L130; L133; S136; E137; L140; D143; K144; L147; S148; L151; R152; Q154; T155; E156; N158; R159; K162; K163; L165; V166; V169; G170; D172; L173; Q174; H176; F177; L180; A181; K184; L187; I188; N191; E192; L194; G195; T198	0.0975	1510.57	3760.82	0.28656	M1; A3; K4; L6; F45; N49; A52; N53; I56; S57; N60; K61; K63; I64; D67; S68; S69; S70; S73; E77; Y84; T139; W140; P176; T179; L180; L183; S184; L187; H188; Q189; V192; S194; D195; R197; L198; E201; S202; L205; E206; R210; A211; L212	0.20283	1409.23	3342.68	0.296561	1.36996	0	-22.7615	-23.6496	0.092439
Q9H2G9	Q9BWG6	S124; K127; N128; E131; K132; K134; N135; S136; R138; R139; L140; Q142; D143; G146; L147; N149; Q150; L151; V153; Q154; E156; V157; N158; E160; L161; K162; L164; L165; A167; S168; V169; D171; D172; L173; Y175; H176; E178; R179; R182; N185; Q186; L189; E190; A193; L194; R196; N197; Q200; L201; Q204; L205; E206; R207; M208; S209; I210; Q211; C212; D213; V214; W215; R216; S217; K218; A221; S222; V224; M225; A226; E228; L229; S232; R233; L236; Q239; N240; A243; L341; L344; D345; P346; V347; T348; K350; E351; F359; P363; T364; T365; L366; L367; A368; T369; I373; R375; F376; H377; P378; Y379; T380; R381; Y382; E383; I385; T386; F387; C393; G395; E396; I398; A399; L400	0.28	4659.72	10096.1	0.315789	M1; S2; F3; K4; R5; E6; D8; W10; Q12; L13; N14; L16; K17; K18; R20; V21; L24; L25; S27; Y28; I29; P30; E33; T55; A57; M58; T60; R63; L69; L72; Q73; L74; Y76; G77; K78; K79; P81; G82; E84; R85; N88; P89; Q92; N93; L95; R96; R97; E99; E103; L106; L107; T110; R111; I113; T114; A117; L118; R120; A121; P122; H123; Y124; N125; S126; C128; R129; R130; Y132; R133; P134; E135; A136; G138; P139; V141; L143; S144; P145; M146; P147; P148; S149; V151; L153; Q154; G156; I158; S159; R160; P162; E163; P164; A165; A166; G167; P168; Q169; A170; E171; E172; S173; A174; T175; V176; S177; A178; P179; A180; P181; M182; S183; R186; R187; L190; Y193; L194; R197; S198; N214; V215	0.521739	4575.91	11632.3	0.282321	3.68139	1.51587	-60.5627	-70.7156	0.170552
Q9H2G9	Q9BXY8	F109; L110; S113; I117; E118; N120; K121; S124; K127; N128; E131; K132; N135; S136; R138; R139; L140; Q142; D143; E145; G146; L147; N149; Q150; R152; V153; Q154; E156; V157; E160; L161; L164; L165; S168; V169; D172; L173; H176; F177; R179; L180; A181; E183; K184; L187; I188; E190; N191; E192; L194; G195; R196; T198; A199; Q200; S202; E203; E206; R207; I210	0.15	2730.9	5750.64	0.321981	M1; K4; E5; R7; A8; N11; L12; E15; N16; Q19; D22; E23; E26; V30; K33; G34; P36; L37; A38; L41; N42; E45; Y46; P49; R50; N52; R53; R55; F56; R57; V58; P61; I62; Y65; I69; R72; L73; P76; Q77; M80; R81; N84; R87; I88; E91; V92; L95; K98; L99; K102; Q103; H106; R109; A110; T113; D114; P115; P116; H117; H118; H120; D122; F124; C125; L126; M127; P128	0.523438	2678.73	6717.26	0.285093	1.84856	6.28509	-29.2418	-37.7868	0.282008
Q9H2G9	Q9H0I2	M1; T2; T3; K4; N5; L6; E7; T8; V10; V12; S14; P16; I17; R18; G19; A20; G21; D22; M24; Q142; D143; G146; L147; Q150; Q154; L161; L164; L165; V169; L173; Q174; F177; L180; A181; E183; K184; N185; L187; I188; N191; E192; G195; R196; T198; A199; S202; E203; E206; S209; I210; D213; R216; L220; A221; R223; V224; M225; D227; E228; L229; N231; S232; A235; L236; R238; Q239; N240; R241; D242; A243; H244; G245; A246; I247; Q248; D249; L250; L251; S252; E253; R254; E255; Q256; F257; R258; Q259; E260; M261; I262; A263; T264; Q265; K266; L267; L268; E269; E270; L271; V273; S274; L275; Q276; W277; G278; R279; E280; Q281; Y283; S284; P285; S286; V287; Q288; H290; S291; T292; A293; E294; A296; L297; N299; H300; K301; A303; K304; V306; N307; S308; L310; L311; G312; N313; V314; G315; I316; N318; Q319; K320; K321; I322; P323; V326; E327; F328; C329; S330; T331; P332; A333; E334; K335; M336; A337; E338; T339; V340; L341; R342; I343; L344; D345; P346; V347; T348; C349; S352; S353; D355; P357; F358; E360; S362; P363; T364; T365; L366; L367; K370; K371; N372; I373; G374; R375; F376; H377; P378; Y379; T380; R381; Y382; I385; T386; N388; C389; C390; N391; H392; C393; L397; I398; L400	0.5025	8109.46	16445.2	0.330261	M1; C2; E3; G4; P5; S6; R7; I8; S9; G10; P11; R25; P26; T27; S28; A29; Q30; R32; L33; N36; L38; L42; D46; L49; D50; T51; T52; P54; R55; G56; P57; I66; L67; G70; Q71; R72; V74; G75; L78; L79; L81; L86; G87; P88; A90; S91; L92; K93; R94; K95; P97; H100; E101; N104; L105; R107; I108; I111; Q112; R114; F115; R116; Q118; E119; R122; P129; L130; K131; A132; L133; W134; R135; S136; Y139; V142; S144; R145; V146; K147; L150; P153; G154; A156; E160; S161; H163; F164; L165; R166; A167; H168; S169; R170; C171; G172; P173; G174; L175; P176; P177; P178; H179; V180; S181; S182; P183; Q184; P185; T186; P187; P188; G189; P190; E191; A192; K193; E194; P195; G196; L197; V199; F201; I202; H204; N205; A208; A209; R211; A212; P213; R214; R215; H216; S217; C218; S219; L220; V222; L223; V226; L227; Q229; Q230; R231; A233; Q234; E235; Y237; N238; A239; T240; Q241; K242; G243; H244; V245; P246; Y248; L249; R252; R253; W256; R263; K264; Q267; P268; D269; P270; A271; M272; P273; P274; H276; M279; Q283; T287; Q295; L299; L302; P306; A307; G308; A309; D310; Q315; R318; A319; D322; R323; L325; V326; Q327; E329; E330; A331; K333; I334; F335; R337; V340; F341; V342; K343; D346	0.589595	7986.65	17965.4	0.307746	4.10037	2.23657	-100.621	-121.971	0.085492
Q9H2G9	Q9H257	A20; G21; D22; E25; K53; A54; V55; P56; S57; E58; S59; P60; G61; V62; Q64; L65; M68; E71; K72; E75; V76; A78; V79; L82; V83; A86; A87; T89; H90; D91; P93; N94; T97; K98; K100; S101; L102; H104; H105; G107; E108; F109; G111; Q112; S113; G115; V116; P119; E122; L123; V126; K127; V129; L130; L133; K134; S136; E137; L140; L141; D143; K144; L147; S148; Q150; L151; Q154; T155; V157; N158; R159; L161; K162; K163; L165; V166; V169; G170; D172; L173; Q174; Y175; H176; F177; R179; L180; A181; E183; K184; L187; I188; E190; N191; E192; L194; G195; N197; T198; L201; S202; Q204; L205; M208; S209; Q211; C212; W215; R216; K218; F219; S222; R223; M225; A226; L229; T230; S232; R233; L236; Q237; Q239; N240; R241; A243; H244; A246; I247; Q248; L250; L251; S252; E253; R254; E255; Q256; F257; R258; Q259; E260; M261; I262; T264; L268; H290; S291; T292; A293; E294; L295; A296; L297; T298; N299; H300; K301; A303; K304; F328; T331; E334; A337; V340; L341; L344; F358; F359; S362; P363; L366; L367; P378; Y379	0.43	6825.39	14434.7	0.321042	A100; V102; F103; I106; A109; S110; S113; M120; K156; R163; E167; G171; E174; L175; R177; C178; E181; N182; L185; A186; R188; L189; Q192; S193; E195; K196; A199; L200; R202; N203; L206; Q207; E209; I210; L213; K214; S216; L217; A220; E221; D223; C224; E227; R228; H230; T231; L232; K233; L234; R235; M238; R241; S243; Q244; L247; W248; L250; Q251; K254; L257; Q258; R260; V261; Q262; L264; E265; V268; Q269; L273; D274; R275; S276; S277; P278; Y279; I280; Q281; V282; L283; E284; E285; D286; W287; R288; Q289; A290; L291; R292; H294; Q295; A298; N299; F302; K306; R309; E356; Q359; A360; T363; L367; Q370; H371; G374; L375; E377; K378; L381; R382; Q384; V385; L388; G389; K391; A392; L395; Q396; Q398; V399; C402; E403; Q405; L406; V409; E410; R412; L413; Q416; Q417; T420; S424; L427; E428; S431; P432; R433; R434; E437; P441; L444; E445; Q448; K452; L455; K490; R494; E497; S498; N501; K505; L508; R509; Q512; W515; R516; E519; E520; R522; E523; T526; G527; S528; D529; N530; D532; T533; E534; G535; S536	0.313433	7187.25	14996.6	0.323986	5.56641	2.85457	-87.8193	-112.578	0.103492
Q9H2G9	Q9H4E5	S202; E203; L205; E206; R207; S209; I210; Q211; C212; D213; V214; R216; S217; K218; L220; A221; V224; M225; E228; K370; K371; N372; I373; G374; R375; F376; H377; P378; T380; R381; E383; N384; I385; T386; F387; N388; C389; C390; N391; H392; C393; R394; E396; L397; I398; A399; L400	0.1175	2061.46	4493.17	0.314505	M1; N2; C3; K4; E5; G6; T7; C11; G12; C13; R14; G15; K20; M21; K23; T53; V54; F55; D56; H57; A59; T61; Q68; H69; L70; G72; Y74; E80; D81; Y82; N83; Q84; L85; R86; P87; L88; S89; P91; N92; E114; E118; D121; C122; M123; P124; K200; K201; K202; R203; C204; S205; E206; G207; H208; S209; C210; C211; S212; I213; I214	0.280374	2075.14	4873.95	0.29862	6.76884	1.45047	-27.4146	-34.7473	0.153696
Q9H2G9	Q9H5I1	M1; T2; T3; K4; N5; L6; E7; T8; K9; V10; T11; V12; T13; S14; S15; P16; I17; R18; G19; A20; G21; D22; G23; M24; E25; T26; E27; E28; P29; G38; V39; Q40; S41; R42; H44; H45; S46; L47; Q48; S49; W51; K53; A54; V55; P56; E58; S59; P60; G61; V62; L63; Q64; L65; G66; K67; M68; T70; K72; A73; M74; E75; V76; K77; A78; V79; R80; I81; V83; I88; T89; D91; I92; P93; N94; K95; K100; G103; H104; K106; G107; E108; L110; G111; Q112; E114; G115; V116; I117; K121; E125; Q150; R152; V153; Q154; E156; V157; N158; E160; L161; L164; L165; A167; S168; V169; D171; D172; Y175; H176; R179; L180; E183; Q186; L187; E190; Q204; Q211; W215; G374; R375; F376; H377; P378; Y379; T380; R381; Y382; E383; F387; L397	0.3225	5729.19	11488.3	0.332754	A2; A3; V4; A6; E7; R9; G10; A11; W12; C13; V14; P15; C16; L17; V18; S19; L20; D21; T22; L23; Q24; E25; L26; C27; K29; E30; K31; L32; T33; C34; K35; S36; I37; K41; R42; L44; N45; N46; Y47; E48; V49; E50; K67; W68; K69; G70; W71; P72; S74; T75; E79; N83; L84; K85; C86; L88; L89; Q92; Q103; V104; K106; G107; Y126; K129; K132; Q133; I135; A136; Q138; R139; W140; D142; E143; R146; R147; V160; D161; L162; E163; G164; P165; P166; S167; D168; F169; Y170; Y171; I172; E174; Y175; K176; P177; L183; V184; N185; E186; A187; T188; F189; A204; E205; A206; G207; V208; P225; Y227; S231; R232; Q234; R256; S258; N259; G260; R261; G262; W263; Q295; F296; Y297; D298; N299; K300; G301; T303; Y304; Y310; E311; S312; D313; E314; A320; R321; Y322; H327; F328; V329; N330; H331; D345; L347; D348; T349; R350; Y372; K391; K392; V394; R395; T396; V397; C398; K399; C400; L409	0.37561	5528.4	11085.4	0.33276	8.52758	0.88829	-46.3622	-69.5362	0.311411
Q9H2G9	Q9H5Z6	F177; K184; N185; I188; N191; E192; G195; R196; T198; A199; S202; E203; E206; S209; I210; Q211; C212; D213; V214; W215; R216; S217; K218; F219; L220; A221; S222; R223; V224; M225; A226; D227; E228; L229; T230; N231; S232; R233; A234; A235; L236; R238; Q239; N240; D242; T339; V340; I343; L344; D345; P346; V347; K350; E351; S352; S353; P354; D355; N356; F358; F359; E360; K371; N372; R375; F376; H377; P378; Y379; T380; R381; Y382; E383; N384; I385; F387; N388; C389; C390; N391; C393; G395; E396; L397; I398; A399; L400	0.2175	4700.77	7442.24	0.387117	H13; L15; S18; G19; H20; S22; L23; R26; S45; E46; R47; A48; S49; P50; V51; K52; Y53; C54; E55; K56; S57; P199; K200; E201; V204; E211; I212; G213; Q214; V216; P217; M224; P225; I226; S227; S228; W231; Q232; Q234; G238; K240; L242; L258; A260; G261; M262; L263; P264; L265; G266; S267; R268; L269; R281; Q283; R284; N285; Q286; R289; S290; Q291; S294; L295; L297; P300; D307; R308; C309; A310; W314; K315; S316; P317; G318; R319; F321; Q322; S324; M328; G329; A330; H331; L332; H333; L334; S336; H337; H338; E340; S341; R344; R375; Q376; T377; Y378; F379; G380; G381; F382; P383; L386; Q387; Q390; P392; F393; C394; L395; S398; S399; L400; E413; R414; P417; L418; P419; L420; A421; R424; D425; T428; T431; I432; C435; L436; H438; L439; Q442; G443; E445; K446; D449; F453	0.29011	4350.24	8452.04	0.339802	4.64036	3.53552	-58.0916	-73.3691	0.080992
Q9H2G9	Q9H8Y8	P60; G61; V62; Q64; L65; G66; K67; M68; L69; V169; D172; L173; Q174; H176; F177; E178; R179; L180; A181; R182; E183; K184; N185; L187; I188; N191; E192; L194; G195; R196; N197; T198; A199; Q200; L201; S202; E203; Q204; L205; E206; R207; M208; S209; I210; Q211; C212; D213; V214; W215; R216; S217; K218; F219; L220; A221; S222; R223; V224; M225; A226; D227; E228; L229; T230; N231; S232; R233; A235; L236; R238; Q239; I343; L344; P346; V347; K350; D355; N356; P357; F358; F359; E360; S362; P363; T364; T365; L366; L367; A368; T369; K370; K371; N372; I373; G374; R375; F376; H377; Y379; T380; R381; Y382; E383; N384; I385; T386; F387; N388; C389; C390; N391; H392; C393; R394; G395; E396; L397; I398; A399; L400	0.3	6757.74	12136	0.357671	M1; S6; E15; Y17; H18; L20; R21; V22; Q23; E24; P35; F36; I40; D51; N52; D53; L55; K56; L59; Q93; G94; L95; L96; G97; V98; S99; I100; R101; F102; C103; S104; D106; G107; A108; E110; N111; V118; E119; S120; N121; A125; L126; A127; G128; L129; R130; P131; H132; S133; Y135; I137; G138; A139; D140; T141; V142; M143; N144; Y164; V165; N167; T168; D169; T170; D171; N172; C173; R174; E175; V176; I177; G197; Y198; L199; H200; P203; T204; R205; P206; E209; G210; P223; I224; T225; P226; L227; K228; D229; G230; F231; T232; E233; V234; L236; V239; P242; S243; L244; S245; T250; Q254; S255; L256; L259; S260; I261; V268; S269; S270; V271; L272; S273; T274; V276; P277; T278; V279; P280; L282; P283; P295; M296; N297; P298; T300; T301; L302; P303; G304; L305; M306; P307; L308; G311; L312; P313; L318; L320; N321; L322; P323; M328; P329; G330; V331; G332; L333; P334; E335; V337; N338; G340; L341; P342; P343; P345; S346; M347; P348; P349; P359; L360; S362; E363; F364; L365; P366; S367; F368; E373; L383; S386; L387; P388; P389; T390; S391; A393; P394; S395; P397; T400; T401; K403; A404; D405; A407; S408; T411; V412; T415; P416; T418; A419; K420; A421; P422; T423; E426; D427; G430; D431; T433; P434; V435; S436; E437; K438; V440; S441; V444; D445; A448; S449; S451; P452	0.477876	5969	13295.2	0.30985	6.28598	1.72864	-85.8872	-107.741	0.177498
Q9H2G9	Q9HD15	V169; D172; L173; H176; F177; R179; L180; E183; L187; N191; L194; G195; N197; T198; A199; Q200; L201; S202; E203; Q204; L205; E206; R207; M208; S209; I210; Q211; C212; D213; V214; W215; R216; S217; K218; F219; L220; A221; S222; R223; V224; D227; E228; N231; T364; K371; R375; F376; H377; Y379; T380; R381; I385; F387; N388; C389; C390; N391; H392; C393; R394; G395; E396; L397	0.1575	3279.53	5779.41	0.362021	M1; A2; L4; Y5; V6; K11; E12; R13; G14; W15; N16; D17; P18; P19; F21; S22; Y23; L25; Q26; Q28; A29; G30; G31; P32; R33; R34; S35; L36; L37; T38; V41; A42; A43; Q45; G47; S48; V51; P52; A53; S54; E55; T56; S57; P58; G59; P60; P61; P62; M63; G64; P65; P66; P67; P68; S69; S70; K71; R74; P76; P77; V78; G79; S80; G81; P82; A83; S84; G85; E87; T89; F91; V93; S142; I143; P144; K147; R148; D162; D165; H168; R169; M172; V173; D174; H175; V176; T177; S180; V184; K187; R194; E205; K213; T216; I217; G219; F220; A223; S224	0.441964	3188.69	7582.47	0.29604	6.18408	0.927612	-31.7682	-41.7651	0.315594
Q9H2G9	Q9NX63	Q40; S41; R42; K43; H44; H45; S46; L65; K67; M68; L69; E71; K72; M74; E75; V76; K77; A78; V79; I81; L82; V83; P84; A86; A87; T89; H90; D91; I92; P93; N96; K98; K100; S101; H104; H105; K106; G107; E108; F109; L110; Q112; E114; L123; V126; K127; L130; L133; K134; S136; E137; L140; L141; D143; K144; L147; S148; L151; Q154; T155; N158; R159; K162; L165; V166; V169; G170; D172; L173; H176; F177; R179; L180; A181; E183; K184; L187; I188; E190; N191; L194; G195; N197; T198; L201; S202; L205; M208; S209; C212; R216; F219; L220; R223; D227; T230; N231; A234; Q237; R238; R241; D242; G245; Q248; D249; S252; E253; Q256; F257; E260; M261; A263; K266; L267; L268; E270; L271; S274; L275; W277; R279; A303; V306; N307; H309; L310; L311; G312; V314; N317; N318; K321; I322; P323; V326; E327; F328; C329; T331; P332; A333; E334; M336; P357; F358; E360; F376; H377; P378; Y379	0.375	5316.1	12272.9	0.30224	G2; G3; T4; T5; S6; T7; R8; R9; V10; T11; F12; E13; A14; D15; E16; N17; E18; N19; I20; I26; L28; V32; M36; S39; S40; P41; S44; Q47; R48; G51; A52; G54; A55; S58; D59; L62; K63; R65; V66; E69; L70; E73; Q74; K76; K77; E80; D81; R84; Q87; A88; L91; D92; R95; A98; N99; L102; A105; I106; E109; R110; C112; S113; E116; R117; K119; A120; L123; A124; Q126; L127; K130; D131; V133; L134; Q137; D138; Y141; K142; Q144; L145; L148; E149; S152; F155; Y156; T159; T160; Y163; Q164; A166; A167; V170; E171; K173; F174; R176; Y177; E178; H180; P181; A184; Q187; I190; L191; Y194; R195; T198; H199; Q200; T201; L202; K203; S205; A206; A208; T209; Y211; M212; H213; V215; N216; A218; K219; Q220; M222; L223; E224; K225	0.563877	5603.21	12097.8	0.316548	3.84639	3.48007	-67.6392	-84.0328	0.092346
Q9H2G9	Q9P0N9	T198; A199; Q200; S202; E203; E206; R207; I210; Q211; D213; V214; R216; S217; K218; L220; A221; V224; M225; E228; L229; N231; S232; E351; S352; S353; P354; N356; F358; F359; E360; S362; P363; T364; T365; L366; L367; I398; L400	0.095	1343.52	2864.45	0.31928	R36; G65; I66; L67; P68; P69; H70; E72; S73; K76; V77; Y80; R81; E83; Q84; D87; V88; H90; A91; L92; V94; V95; R96; F97; L114; E115; S116; G117; K118; L119; P120; R121; S122; P123; S124; F125; R156; R157	0.129693	1346.29	2698.67	0.332831	5.94838	3.71773	-15.3531	-20.7656	0.141684
Q9H2G9	Q9UI47	L110; G111; Q112; S113; E114; G115; V116; I117; E118; P119; L123; S124; K127; N128; L130; E131; K134; E137; R138; L141; Q142; K144; E145	0.0575	1036.94	2129.89	0.327438	P41; Q42; D111; P112; C113; F114; L115; R118; K856; P857; L858; I859; R861; K863; P864; E865; E866; T867; C868; A870; V871; K877; E888; F889; R890; G891; R892; Q893; I894; Y895	0.03352	969.532	2584.68	0.272784	3.9871	3.9871	-8.80209	-12.0664	0.253406
Q9H2G9	Q9UK41	E206; S209; I210; D213; V214; W215; R216; S217; K218; L220; A221; S222; R223; V224; M225; D227; E228; L229; S232; L236; D345; S352; S353; P354; D355; N356; P357; F358; F359; E360; S361; S362; P363; T364; T365; L367; A368; T369; K370; K371; N372; I373; G374; R375; F376; H377; T380; R381; Y382; E383; N384; I385; T386; F387; N388; C389; C390; N391; H392; R394; E396; L397; I398; L400	0.16	2815.6	6180.27	0.312988	M1; F2; H3; G4; I5; P6; A7; T8; P9; I11; G12; A13; P14; N16; K17; P18; E19; L20; Y21; E22; E23; V24; K25; L26; Y27; K28; E32; R33; K35; Y36; D37; M39; A40; E41; F43; A44; V45; K47; T48; Q50; A51; K54; Y56; I57; K58; D59; L73; Q76; F95; R97; K98; F99; R100; L101; D102; P104; L105; R109; R114; I116; T117; I118; K119; D120; N126; I129; A130; V133; Y212; N213; N216; R217; L219; H220; A221	0.339367	2733.97	6381.77	0.299918	6.48699	1.08117	-29.8653	-38.9741	0.169875
Q9H2G9	Q9UKT9	M1; N5; E7; T8; K9; V10; S15; P16; R18; G21; D22; G23; M24; E25; T26; E27; E28; K31; E34; V35; T36; S37; Q40; R42; V62; L63; L65; G66; M68; V79; R80; I81; L82; V83; P84; A86; A87; V99; S101; L102; G103; H104; H105; K106; G107; E108; F109; L110; K132; N135; S136; R138; R139; L140; Q142; D143; G146; L147; N149; Q150; V153; Q154; E156; V157; L161; L165; S168; V169; D171; D172; L173; Y175; H176; F177; E178; R179; L180; R182; E183; K184; Q186; L187; E190; N191; A193; L194; N197; T198; L201; S202; Q204; L205; E206; R207; M208; S209; I210; Q211; C212; D213; V214; W215; R216; S217; K218; F219; L220; A221; S222; R223; V224; M225; A226; D227; E228; L229; T230; R233; L236; Q237; Q239; N240; R241; A243; H244; A246; I247; Q248; L250; L251; E253; R254; E255; F257; R258; E260; M261; T264; H290; S291; T292; A293; E294; A296; L297; N299; H300; F328; C329; S330; T331; E334; A337; E338; V340; L341; L344; D345; P346; V347; T348; K350; F359; E360; L366; L367; A368; T369; K370; K371; N372; I373; G374; R375; F376; H377; P378; Y379; T380; R381; Y382; E383; N384; I385; T386; F387; N388; C389; C390; N391; H392; C393; R394; G395; E396; L397; I398; A399; L400	0.4975	9045.75	16352.5	0.356156	M1; E2; D3; I4; Q5; T6; N7; A8; E9; K11; S12; Q14; E15; Q16; V18; P19; E21; S22; A23; A24; V25; L26; D28; Y29; S30; V40; P46; A47; E49; D52; I53; D56; V60; E63; Y64; R67; V71; L72; K73; E82; E84; I85; Y89; E95; Y96; E97; N98; K100; L101; E102; R103; H104; V106; V135; S139; H140; T141; G142; E143; R144; P145; F146; Q147; C148; N149; Q150; C151; G152; A153; S154; F155; T156; Q157; N160; R163; H164; L167; H168; T169; G170; K172; C179; N180; Y181; A182; C183; Q184; R185; R186; D187; A188; G191; H192; R194; T195; H196; C207; R209; Y211; Q213; R214; S215; S216; E219; H220; R223; C224; F227; L228; S230; T231; D232; T236; E240; A241; H243; I244; E247; M248; E251; R252; V255; R258; L259; N262; V263; K265; R266; K267; S268; S269; M270; P271; Q272; K273; F274; I275; G276; E277; K278; R279; H280; C281; F282; D283; Y290; M291; Y292; E293; K294; E297; L298; T301; M304; D305; I308; N309; N310; A311; S313; Y314; L315; G316; T331; E333; M334; V335; P336; V337; I338; P343; I344; L346; T347; E350; M351; N353; P379; N380; M415; P416; L417; L418; E420; V421; P422; R423; E426; D437; S438; V439; K440; V441; I442; N443; K444; E447; M449; D450; R453; C457; R458; V459; L460; F461; L462; D463; V465; M466; I469; H470; G472; C473; C482; M484; R492; Y493; F495; S496; I499; A500; R501; G502; H504	0.440079	8980.81	16147.2	0.357403	7.10063	3.10653	-84.2392	-123.075	0.212557
Q9H2G9	Q9UL33	E206; R207; S209; I210; Q211; C212; D213; V214; R216; S217; K218; L220; A221; R223; V224; M225; D227; E228; E351; F358; F359; P363; T364; L366; L367; T369; I373; G374; R375; F376; T380; R381; Y382; N384	0.085	1440.7	3230.9	0.308396	A9; K10; E11; N12; Y13; P14; L15; I17; L26; H29; Y30; H33; T34; Q53; R54; E55; L56; Y72; T74; N75; S76; K77; V78; S98; R101; H104; N105; Y107; T108; D109; M111; C112; N113; P114; Y116; N117; P118; G119; D120; R121	0.285714	1340.35	2968.63	0.311059	5.75323	6.47238	-11.0936	-17.9943	0.393709
Q9H2G9	Q9UMX2	S15; G19; A20; G21; D22; G23; M24; E25; T26; E27; E28; L151; R152; Q154; T155; E156; V157; N158; R159; L161; K162; K163; L165; V166; S168; V169; D172; L173; F177; L180; A181; K184	0.08	1550.23	3050.01	0.336989	M1; P2; C3; K4; R5; R7; P8; S9; V10; Y11; S12; L13; S14; T21; R22; N23; L25; Y37; K40; Y41; R42; T44; R46; K48; M49; L50; I57; T58; Y59; K60; E61; E62; E63; L65; Q116; D117; P118; D141; R142; R143; D175; R225; D226; V227; G228; H229; L230; P231	0.204255	1405.75	3620.42	0.279686	8.79574	5.41276	-13.8591	-22.608	0.286352
Q9H2G9	Q9Y242	M1; T2; T3; K4; N5; E7; T8; K9; Q204; L205; R207; M208; S209; Q211; C212; W215; R216; F219; S222; R223; M225; A226; D227; L229; S232; R233; L236; Q237; Q239; N240; R241; A243; A246; I247; L250; E253; R254; F257; M261; L271; L275; H309; L310; L311; I322; P323; V326; E327; F328; T331; E334; A337; V340; L341; L344; D345; T348; C349; P363; T364; T365; L366; L367; A368; K370; N372; I373; F376; H377; P378; Y379; T380; R381; Y382; E383; N384; I385; T386; F387; N388; C389; C390; N391; H392; C393; R394; G395; E396; L397; I398	0.225	3413.96	7215.78	0.321171	M1; Q6; L8; I10; G11; G12; G13; R14; G15; G16; D68; S78; Q79; G80; L82; N84; N85; R87; S97; D98; G99; D100; L101; T103; P106; E107; G108; P110; G111; T112; S113; P114; S115; Y118; M120; Q122; Q123; V124; R125; V126; K127; Q129; F131; R161; P162; L163; S164; T165; F166; S167; P168; A169; P170; K171; A172; T173; L174; I175; L176; N177; S178; I179; G180; S181; L182; S183; K184; L185; R186; P187; Q188; P189; L190; F192; S193; P194; W196; G197; G198; P199; S201; L202; P203; V204; P205; M211; G212; T213; T214	0.257971	3426.7	7409.51	0.316227	5.55502	2.33896	-45.863	-57.276	0.149768
Q9H2G9	Q9Y2J4	V12; S15; P16; R18; G19; A20; G21; D22; G23; M24; E25; T26; E27; E28; P29; P30; K31; V62; L65; G66; L69; T70; K72; A73; M74; E75; V76; K77; A78; V79; R80; I81; L82; V83; P84; K85; A86; A87; I88; T89; H90; D91; I92; N94; K95; N96; T97; K98; V99; K100; S101; G103; H104; H105; G107; E108; L110; G111; Q112; S113; E114; G115; V116; I117; E118; P119; N120; K121; E122; L123; E125; V126; K127; V129; L130; K132; L133; K134; S136; E137; R139; L140; L141; D143; K144; L147; S148; Q150; L151; Q154; T155; V157; N158; L161; K162; L165; V169; D172; L173; H176; F177; L180; A181; E183; K184; L187; I188; E190; N191; L194; G195; N197; T198; L201; S202; L205; M208; S209; C212; R216; F219; L220; R223; A226; D227; T230; N231; A234; Q237; R238; R241; D242; G245; Q248; D249; S252; E253; Q256; F257; Q259; E260; A263; T264; L267; E270; L271; S274; L275; P332; A333; M336; E360	0.38	6864.79	12799.8	0.349094	R354; E357; A358; S361; L362; A365; K368; R369; L372; E373; M376; R377; K379; M380; E383; M384; R386; L387; F390; N391; L394; R395; L398; E399; A401; N402; L405; A406; T409; Q410; A412; Q413; S416; Q417; M419; V420; L423; L424; Q426; S427; Q430; Q431; E433; Q434; L437; E438; E440; M441; L444; R445; A447; I448; Q451; R452; R454; A455; L458; E459; L462; A465; Q466; R468; A469; A472; E473; E475; L476; K479; Q480; Y482; V483; V486; E487; L489; Q490; L493; G494; L496; Q497; C500; E501; E504; E507; L508; R511; T512; L514; E515; Q516; E517; L518; K519; R522; A523; Q525; R526; E556; I559; L560; E563; D565; M566; T567; W569; E570; Y573; L574; R577; A578; Q581; F582; M584; D585; A588; T589; A592; T596; I599; R600; R621; M625; R628; L629; I636; L637; E638; K639; D640; A641; V642; I643; K644; V645; Q647; Q648; R649; S650; R652; R663; K666; G681; Q683; G684; L685; S686; S687; S688; E689; Q691; T692; A695; P696; R698; L699; D702; R703; V710; T712; A713; P715; A716; A717; A719; H721; G722; G726; S727; T728; Q729; G732; D735; T739; P745; D746; L749; G750; S753; A757; L760; R767; L771; S772; D773; M774; V775; E776; I777; L778; I779	0.242619	5777	13639.7	0.297527	7.75207	3.63872	-73.0819	-103.397	0.094606
Q9H2G9	Q9Y3Q8	K100; S101; G103; H104; H105; K106; G107; E108; F109; L110; G111; Q112; S113; E114; G115; V116; I117; E118; P119; N120; E122; L123; S124; E125; V126; K127; N128; V129; L130; E131; K132; L133; K134; N135; S136; E137; R138; R139; L140; L141; Q142; D143; K144; E145; G146; L147; S148; N149; Q150; L151; V153; Q154; T155; V157; N158; R159; L161; K162; L164; L165; V166; S168; V169; G170; D172; L173; Y175; H176; F177; R179; L180; A181; E183; K184; L187; I188; N191; E192; G195; R196; T198; A199; Q200; S202; E203; Q204; R207; M208; I210; Q211; V214; W215; K218; F219; A221; S222; R223; V224; M225; A226; D227; E228; T230; N231; A234; R238; L367; K371; N372; I373; G374; R375; F376; H377; P378; Y379; T380; R381; Y382; E383; N384; I385; T386; F387; N388; C389; C390; N391; H392; C393; R394; G395; E396; L397; I398; A399; L400	0.3425	7175.03	12866.5	0.358009	M1; S2; G3; G4; K5; K6; K7; S8; S9; F10; Q11; I12; V15; T17; E20; G21; P22; G23; S24; P25; G26; S28; D29; P30; P31; P33; P35; T37; G38; P39; P40; P41; R42; P44; N45; G46; E47; P48; S49; P50; D51; P52; G53; G54; K55; R59; N60; S69; S70; R71; F72; R73; V74; V75; K76; L77; P78; H79; G80; L81; E83; Y85; R87; G88; R89; W90; C92; V93; D94; V95; Y96; E97; E101; H103; S104; G107; L108; E110; G111; I112; G114; A115; S116; G118; A119; R122; S123; S126; R127; G147; P148; W151; L152; R153; P154; P155; P156; T157; S158; P159; T167; G169; L170; G171; K180; A181; E182; K183; P184; P185; L186; S187; A188; S189; P191; R217; V218; E219; A220; E221; A222; T229; P230; R234; R235; K236; A237; V238; M240; R241; L242; R243; S263; S264; P265; F269; H271; L275; V276; H277; P280; D281; P282; A285; V286; Q289; K290; L293; M297; L315; I318; D319; I322; E323; M326; V329; K330; L333; M334; V337; E340; V341; L344; K345; Q347; I348; L351; A352; R354; N355; L358; E359; N362; G363; L365; R366; A367; L368; A369; S370; P371; Q373; L374; Q376; L377; P378; S379; S380; G381; V382; P383; R384; L385; P388; A389; P390; N391; G392; P393; S394; V395	0.508861	6635.9	14599.7	0.312489	7.81989	2.17219	-71.2835	-100.842	0.61108
Q9H2G9	Q9Y5F1	M1; T2; K4; N5; T8; P16; I17; R18; G19; A20; G21; G23; M24; E27; E28; P30; K31; S32; V33; E34; V35; T36; S37; G38; V39; Q40; S41; R42; K43; H44; H45; S46; L47; S49; P50; W51; K53; A54; P56; S57; E58; P60; G61; Q64; L65; M68; L69; K72; E75; V76; V79; L82; V83; A86; A87; H90; D91; P93; N94; T97; K98; K100; S101; H104; H105; G107; E108; G111; Q112; E114; G115; N128; K132; L151; Q154; V157; N158; L161; K162; L165; S168; V169; D172; L173; Y175; H176; R179; L180; E183; E190; T198; L201; L205; M208; S209; C212; W215; F219; R223; K371; N372; I373; G374; R375; F376; H377; P378; Y379; T380; R381; Y382; E383; N384; I385; T386; N388; C390; N391; H392; C393; R394	0.3025	5196.5	11042.5	0.320001	T8; L9; R12; Q13; L16; F17; L20; M23; S24; G27; S28; E29; T30; G31; N32; K50; T51; L52; G53; L117; R124; P143; N145; S146; P147; V148; G149; A150; V151; L153; K181; I182; R183; V184; N185; P186; N188; K190; Y191; E193; A199; I235; N236; D237; N238; S239; P240; E241; F242; E243; Q244; A245; F246; W267; L269; I318; L327; F328; G329; K330; S331; T332; Q453; T454; S455; Y456; Q494; D495; P496; H497; Y521; E522; A523; L524; Q525; G526; F527; Q528; R530; L546; R548; L550; F560; L562; Y563; L565; A570; C572; T573; E574; L575; V590; V592; D593; G594; D595; S596; F666; S667; Q668; L671; P672; P674; E675; P678; A679; Q682; S685; L686; Y689; L690; L694; V697; L700; F701; S704; V705; F708; V709; R712; L713; R716; V722; G723; R724; V727; G734; L736; V737; D738; V739; S740; G741; T742; G743; L745; Q747; Y749; H750; Y751; E752; V753; C754; T756; G757; R760; S761; F764; E784; E785; N786; P787; P788; F789; Q790; N791; N792; L793; G794; F795	0.201258	4605.71	10981.6	0.295479	9.1816	1.42825	-45.7895	-68.3755	0.599443
Q9H2H8	Q15365	R44; I46; F49; M50; Q52; T59; G60; R61; G62; K70; Y75; A90; N91; N92; G93; P94; T96; G98; Q100; F102; H110; L111; M113; K114; Y115; E138; K139; T140; Y141	0.180124	1021.51	2017.67	0.336114	H21; G22; K23; N53; C54; P55; E56; R101; L138; P139; A188; S189; P191; V192; I193; C194; A195; G196; G197; Q198; D199; R200; C201; S202; D203; A204; A205; G206; Y207; P208; H209; H252	0.089888	1009.35	2139.6	0.320536	10.8328	2.95441	-7.13383	-13.1344	0.181058
Q9H2H8	Q8N5C8	M1; T4; H6; T7; D8; V9; G10; D11; K13; C18; E19; P22; C25; E26; L29; A30; L31; C32; A33; S34; N35; Y36; N38; G39; P56; N64; S65; I66; W67; G68; K69; D123; G124; E126; T127; H148; K150; D151; I152; T153; I154; H155; A156; N157; P158; F159; Q161	0.291925	1764.31	2951.94	0.374091	M1; A2; Q3; I10; H14; R17; Q18; P21; E22; I23; P24; E25; K52; Y53; L54; R96; N136; Y137; N138; P139; F140; F141; M142; N143; R147; S200; L203; P204; S205; G206; Q207; T208; V209; P210; F304; S305; S306; Q308; H309; Q310; S438; S442; P443; S444; P445; R446; I448; Y514; T515; L518; L519; H521; Q522; R525; R528	0.077247	1724.8	3369.69	0.338562	6.87855	5.15891	-15.9671	-24.644	0.259365
Q9H2H8	Q96MA1	M1; S2; T4; H6; T7; D8; V9; G10; D11; K13; E15; V16; F17; C18; E19; R20; P22; K23; C25; E26; L29; A30; L31; C32; A33; S34; N35; Y36; N38; G39; H43; R44; N45; I46; K47; G48; F49; Q52; T59; G60; R61; N64; S65; I66; W67; G68; K69; F71; E72; Y78; L79; N91; Q108; H110; L111; K114; Y115; K120; V121; I122; D123; G124; E126; T127; K133; L134; P135; V136; E138; K139; T140; Y141; L144; N145; D146; V147; H148; K150; D151; I152; T153; I154; H155; A156; N157; P158; F159; A160; Q161	0.552795	3767.92	6134.12	0.38052	M1; A2; K4; M5; V6; R7; P9; K10; C11; S12; R15; V23; A27; R46; Q47; M50; Q53; K54; K57; A61; E64; V88; P89; V90; P91; A92; L95; R96; P97; L98; T102; P103; S104; G105; F119; F120; E121; Q122; P123; P124; R125; G126; L138; G139; G140; R141; H143; E145; E148; R149; A150; A151; V152; A153; M154; P155; S156; L157; A158; G159; L175; R178; R179; V184; L188; F192; R194; P195; L196; N197; P200; D201; L204; P206; E207; Y208; P209; G210; G211; S212; M214; H215; P216; Y217; C218; P219; F220; P221; Q235; G236; F237; V240; S241; R242; Q244; Y245; G249; L250; V251; S252; E253; F258; Y262; Y263; P265; P266; P267; P268; P269; F283; P286	0.324561	3447.95	7165.96	0.324852	5.8205	2.21733	-33.275	-45.5762	0.360532
Q9H2H8	Q9NYJ8	M1; S2; T4; H6; T7; D8; G10; D11; K13; E15; F17; R20; A33; N35; N38; R44; I46; F49; M50; Q52; G60; R61; G62; K70; E77; Y78; L79; K80; N82; V83; R84; V86; A90; N91; N92; G93; P94; T96; G98; S99; Q100; F102; K107; Q108; P109; H110; L111; D112; M113; K114; Y115; K120; V121; I122; D123; G124; L125; E126; T127; D129; Y141; K150; D151; I152; T153; I154; H155; A156; N157; P158; F159; A160; Q161	0.453416	2764.59	4766.43	0.367094	P21; E22; P24; T51; R52; Y53; L54; Y55; G56; E57; D59; L60; F62; S63; D64; S66; G67; I68; L71; Q83; S84; Q85; N86; I87; Y88; H89; H90; G91; R92; E93; R96; M97; N98; G99; S100; R101; N571; L572; R574; R575; R576; K578; R579; S582; I583; Q585; I586; E591; M592; L595; R596; C598; N599; L602; Q603; I606; D607; P625; I628; H629; Y632; G636; F637; V638; G639; P640; V641; P642; P643; K644; P645; K646; D647; Q648; I651; E685; Q686; C687	0.112554	2812.79	6118.88	0.314923	6.81324	3.94451	-18.4712	-31.0004	0.202065
Q9H2H9	O15173	L10; T11; E12; L13; Q14; N15; M16; E20; D21; D22; N23; I24; S25; N26; D27; S28; N29; F31; E33; V34; G37; Q38; I39; S41; K42; F43; I44; S45; D46; R47; E48; S49; R50; R51; S52; L53; T54; S56; E59; K60; K62; C63; Y66; P68; K127; E128; T129; G130; E139; Q140; V141; F142; G143; T144; T145; F148; V149; G152; A153; S155; L156; T159; G160; L163; Y296; D301; R302; S303; Q304; K305; V375; R376; L379; F380; L382; A383; K385; R392; V396; I399; L400; V403; I404; L406; L407; I411; V420; V421; V423; T424; S425; M428; I432; L433; S436; L439; K440; D443; Q444; D445; G446; K448; R452; I453; A456; L459; V463; S466; L467; I470; P471; I474; W477	0.232033	3771.98	7138.86	0.345709	M1; A2; A3; K9; L10; T12; L13; S15; G16; E18; S19; N21; D22; E26; A34; A35; G37; G38; G39; W40; A41; A43; A44; L45; A46; L47; L48; T49; G50; E53; M54; L56; N57; L60; V61; L63; V64; L65; G67; A68; R70; L71; W72; R74; W75; R78; G79; G81; A82; G85; K100; N124; G125; K126; Y137; P142; Y143; F146; A156; T157; F158; C159; L160; D161; A164; Y169; D171; L172; D174; N176; A177; V178; Q179; M180; E181; S182; R184; E185; W186; E187; M188; Q189; F190; K191; E192; K193; Y194; Y196; R199; L200; K202; E205; Y210; D215; D218; H219; K221; Q222	0.439462	3924.41	6951.99	0.360819	5.71696	3.63807	-47.8182	-62.7957	0.421014
Q9H2H9	O15552	M1; M2; H3; F4; E9; L10; E12; L13; Q14; N15; M16; T17; V18; P19; E20; D21; D22; N23; N26; N29; D30; E33; V34; Q38; S41; K42; F43; I44; S45; D46; R47; E48; S49; R50; R51; S52; L53; T54; N55; L58; E59; K62; T70; T71; S72; M75; F78; N79; N82; A83; V133; Y134; E135; K136; E139; Q140; V141; F142; G143; K147; F151; T154; S155; N158; F179; N214; L215; G216; Y217; G219; Y220; G223; F224; S227; C228; V230; F231; I234; V235; I237; Y238; F241; Q242; P290; S291; P294; I295; S297; E298; K300; K348; D349; D350; I351; L352; T355; A359; T367; V370; L371; F373; T374; V375; S377; S378; E381; L382; K385; T386; K387	0.225873	4201.42	7790.47	0.350355	M1; L2; P3; L11; M12; I15; F18; L19; L22; P23; L26; L27; L29; R30; F32; V33; R35; R37; Q38; V44; H45; L48; L60; P63; F64; I66; I67; A70; S71; R74; W75; Y76; L77; P78; V81; E106; R107; Y108; G110; V111; A112; F113; P114; V115; Q116; Y117; K118; R121; R201; F202; W204; I205; M206; S208; Q209; L211; V212; G213; R216; R219; A220; L223; F273; S276; S277; S278; V279; R281; R282; G285; R286; G287; L288; Q289; V290; L291; R292; N293; Q294; S296; S297; L298; L299; G300; R301; R302; G303; K304; D305; T306; A307; E308; G309; T310; N311; E312; D313; R314; V316; G317; Q318; G319; E320; G321; M322; P323; S324; S325; D326; F327; T328; T329; E330	0.342424	4070.35	8540.66	0.322761	5.80287	4.59394	-46.055	-63.7808	0.913919
Q9H2H9	O95393	M1; M2; H3; F4; K5; S6; G7; L8; E9; L10; T11; E12; L13; N15; M16; T17; V18; P19; E20; D22; N23; I24; S25; N26; D27; S28; D30; F31; V34; E35; N36; N40; S41; F43; I44; R47; E48; S49; R50; R51; S52; L53; T54; N55; S56; H57; L58; E59; K60; K61; K62; C63; D64; E65; Y66; I67; P68; G69; T70; T71; S72; L73; G74; M75; V77; F78; N79; S81; N82; A83; Y117; N120; L121; I124; K127; E128; M132; V133; E135; K136; E139; Q140; V141; F151; T154; Q157; N158; Y165; K213; N214; L215; G216; L218; G219; Y220; T221; S222; G223; S225; L226; S227; V230; F231; I234; V235; Y238; P290; S291; P294; I295; E298; K300; D301; R302; Q304; K305; K306; Q308; M309; N312; I313; F316; I351; L352; T355; T367; V370; L371; F373; T374; S377; S378; F380; E381; K384; K385; T386; K387; F388; H393; Y438; K440; I441; T442; Q444; D445; G446; D447; K448; T450; Q451; W454	0.312115	6342.2	11283.7	0.359822	M1; G2; V5; L6; C9; A10; F12; C13; L14; A16; Y17; S20; G21; S22; P23; I24; L27; E28; S30; L32; E33; E34; D35; M36; S37; L38; F39; G40; D41; V42; F43; S44; Q46; D47; G48; V49; D50; F51; L54; S57; M58; E61; F62; K64; T65; N67; L68; S69; Y84; E87; L88; K91; F92; D95; R96; T97; S98; M99; P100; S101; A102; N103; I104; H137; E139; I141; M142; E144; R146; V187; S188; G189; E190; I191; Y192; G193; T194; N195; E197; W198; E199; T200; F201; D202; R208; D258; D259; Q260; S261; S262; D263; E265; R266; K267; E268; E269; L270; E272; M273; I274; S275; H276; L279; P280; D283; N284; L285; G286; D288; S289; F290; S292; G293; P294; G295; E296; E297; A298; L299; L300; Q301; M302; R303; S304; N305; I306; Y308; D309; S310; T311; A312; R313; I314; R315; R316; N317; L328; I330; F332; W337; Y347; A349; Y350; E351; C352; R353; T367; H369; Q373; H377; S381; Q382; K383; S385; K386; C388; C389; V390; P391; T392; K393; L394; E395; P396; K410; F411; K412; Y413; E414; G415; M416; V418; R424	0.408019	6256.26	12663.7	0.33067	5.07998	1.90499	-78.1625	-96.8362	0.20948
Q9H2H9	O95968	M1; M2; F4; K5; S6; G7; L8; E9; L10; L13; Q14; M16; T17; V18; P19; E20; D21; I24; S25; N26; D27; S28; N29; D30; F31; T32; E33; V34; E35; I39; S41; I44; S45; R47; E48; S52; L53; T54; N55; S56; H57; L58; E59; K61; K62; Y66; P68; T70; D301	0.100616	1857.05	4291.72	0.30202	L14; C15; C16; Y17; V23; C24; Q25; A26; G28; S29; I31; T32; G33; L36; A37; G38; K39; P40; V41; K43; F44; Q45; L46; A47; K48; F49; K50; A51; L53; V56; A57; M60; E61; K64; Y71; E72; R74; V75; L76; T78; K79; L81; G82; K83; A85; E86; D89	0.522222	1821.62	3669.64	0.33173	6.5241	0.543675	-30.4298	-36.1303	0.467579
Q9H2H9	P24593	M1; M2; H3; F4; K5; S6; G7; L8; E9; L10; T11; E12; L13; Q14; N15; M16; T17; V18; P19; E20; D21; D22; N23; I24; S25; N26; D27; S28; N29; D30; F31; T32; E33; V34; N36; I39; N40; K42; F43; D46; R47; E48; S49; R50; R51; L53; N55; L58; K61; K62; C63; D64; E65; I67; E135; K136; E139; Q140; V141; F142; G143; T144; T145; K147; E381; K384; K385; T386; K387; K440; D443; Q444	0.147844	3987.37	6938.31	0.364954	T5; L8; L9; L11; A12; A15; G16; Q19; S23; V25; C27; E28; C30; D31; E32; K33; M37; P39; P40; P51; G52; C53; G68; V69; Y70; T71; E72; R73; R79; C80; E87; K88; L90; H91; L93; L94; H95; G96; E103; R107; Q109; V110; I112; E113; E130; T131; Y132; S133; P134; K135; I136; R138; P139; H141; T142; R143; I144; L147; A151; K154; K158; K159; L160; T161; Q162; S163; K164; F165; V166; G167; A169; E170; M209; P211; R212; V214; Y215; L216; N218; D220; R221; K222; F224; Y225; K226; R227; K228; Q229; C230; K231; P232; S233; R234; G235; R236; K237; R238; G239; I240; C241; K246; Y256; V257; D258; G259; D260; F261; H264; D267; S268	0.404412	3712.76	7108.81	0.343089	5.71419	4.67525	-25.3695	-41.8351	0.717697
Q9H2H9	Q01638	M1; M2; H3; F4; S6; G7; L8; E9; L10; L13; Q14; M16; T17; V18; P19; E20; D21; D22; N23; I24; S25; N26; D30; V34; Q38; N40; I44; S45; D46; E48; S49; R50; R51; S52; L53; T54; N55; S56; H57; L58; E59; K60; K61; K62; E139; T144; L173; A176; I177; F179; L180; M181; G182; K183; W190; Y191; L197; I200; V201; I205; L209; Y217; L218; Y220; T221; F224; V247; P248; E249; L250; N251; S252; T253; I254; S255; A256; N257; S258; T259; A261; D262; T263; K267; F271; N272; S273; D335; N336; I351; L354; T355; L358; I361; V362; I365; L366; L439; D443; Q444; D445; G446; D447; R452; A456; L459; G460; V463; L464; L467; V468; P471; L472; Y475; D484; E485; G486; H487	0.240246	4351.23	9643.31	0.310924	M1; G2; F3; I5; L6; L9; T10; L12; M13; Y14; T16; A17; A18; F20; S21; P37; R38; Q39; T93; F94; R96; K223; E224; V225; E226; G228; K229; N230; A231; N232; A248; V249; L250; W251; I258; T259; F261; G262; E263; P264; R265; I266; Q267; Q268; M285; A290; K321; H326; I329; Y330; I333; A334; S337; V338; L340; M341; N344; V345; V347; I348; I349; L350; K351; M352; F353; W354; I355; T358; W361; R362; R371; V431; E435; R439; R443; L448; Y460; E463; V464; L466; H467; C468; A469; L470; I471; Q472; N473; A475; K476; V477; E481; L485; S486; L488; D489; L491; Q492; L496; Q497; D498; S499; Q501; H502; L503; M504; K505; V506; Q507; G508; T509; I510; K511; R513; H516; I517; K526; H530; Y533; Q534; P536; V537	0.217626	4284.57	9034.72	0.321682	2.54753	2.77913	-51.686	-61.035	0.334308
Q9H2H9	Q14416	G7; L8; E9; T11; E12; N15; M16; T17; V18; P19; E20; D21; D22; N23; I24; S25; N26; S28; N29; D30; F31; T32; E33; Q38; I39; N40; S41; F43; I44; R47; E48; R51; T54; N55; L58; E59; K62; Y66; I67; P68; T70; L173; I177; F179; L180; M181; G182; K183; I205; P208; L209; L212; K213; N214; L215; G216; Y217; L218; G219; Y220; T221; S222; F224; D349; I351; L354; L358; A359; V362; I365; L366; F388; L390	0.149897	2762.15	6413.3	0.301037	Y206; E213; E225; R229; C234; V235; A236; T237; S238; E239; K240; G242; R243; A244; M245; S246; A248; A249; E251; G252; V253; R255; A256; L258; Q259; K260; P261; S262; R264; L285; N286; C500; S501; E502; L505; N507; E508; V509; S511; V512; Q513; P514; E516; C519; W520; L521; C522; I523; P524; C525; Q526; P527; Y528; E529; C537; A566; W567; A710; P711; E712; R713; F747; R750; K751; K760; F764; Y767; I771; L774; A775; L777; P778; I779; Y781; V782; T783; S785; D786; R788; V789; T792; T793; V796	0.095183	2588.02	5417.05	0.323297	6.72876	1.8691	-28.5356	-38.3885	0.297857
Q9H2H9	Q3KNW5	M1; M2; H3; F4; K5; S6; L10; T11; E12; L13; Q14; N15; M16; T17; V18; P19; E20; D21; D22; N23; I24; S25; N26; N29; D30; F31; T32; E33; V34; E35; N36; G37; N40; I44; R47; E48; R51; T54; N55; H57; L58; E59; K60; K61; K62; C63; D64; E65; Y66; I67; N79; N82; A83; I84; M85; G86; S87; G88; I101; L102; L105; V106; T109; L113; I116; Y117; N120; I124; T129; G130; C131; M132; V133; E135; K136; Q140; K147; T154; S155; Q157; N158; A161; Y165; C210; L211; L212; K213; N214; L215; G216; Y217; L218; G219; T221; S222; S225; I237; K240; F241; C264; T265; P266; Y268; F284; A285; V287; C288; P290; S291; P294; I295; E298; Q304; K305; Q308; M309; N312; I313; F316; A317; F319; V320; F323; L324; I327; F328; L331; Y334; T367; V370; L371; F373; T374; R376; S377; S378; F380; E381; K385; T386; K387; F388; L390; H393; D445; D447; K448; T450; Q451; W454	0.308008	4702.72	8756.19	0.349413	L85; L86; I88; S89; F90; W220; I224; T225; L227; T228; F231; I232; L235; I236; H238; V239; T240; F242; L243; L246; F247; H249; Q250; S251; W252; C255; S259; F296; I299; D300; L303; I304; A306; A307; T310; Y311; R313; R314; L315; N317; K318; H319; G320; K321; K322; N323; S324; G325; C326; T327; E328; V329; C330; H331; T332; R333; K334; S335; T336; S337; S338; R339; E340; T341; N342; A343; F344; L345; E346; V347; N348; E349; E350; A352; I353; T354; P355; G356; P357; P358; G359; P360; M361; D362; C363; H364; R365; A366; L367; E368; P369; V370; G371; H372; I373; T374; S375; C376; E377	0.262599	5242.94	8433.77	0.383348	7.03824	2.41311	-70.7203	-90.7262	0.461732
Q9H2H9	Q6ZT21	T186; S188; A189; D193; R195; V196; V199; L211; I246; V247; P248; E249; L250; N251; T253; I254; A256; N257; S258; N260; D262; T263; N336; Q338; K344; N389; L390; C391; H393; T394; V395; C398; I399; V402; L406; I409; F410; A478; C479; S480; S481; S482; S483; D484; E485; G486; H487	0.096509	1393.07	3185.22	0.304278	F130; I134; L135; M138; A141; Y142; L145; A146; S149; R151; K161; L168; A189; V190; K191; T192; V193; H198; K375; L378; Q379; P382; D383; F398; N401; V402; Y405; L406; N408; P409; F410; F411; A412; G413; L414; Y415; Q416; V417; A418; Q419; A420; T421; F422; G439; P453	0.099338	1436.2	3015.96	0.322584	7.06896	0	-19.5909	-24.0313	0.405946
Q9H2H9	Q86WK6	M1; M2; H3; F4; K5; S6; G7; L8; E9; L10; T11; E12; L13; N15; M16; T17; V18; P19; E20; D21; D22; N23; I24; S25; D27; S28; N29; F31; N40; K42; F43; D46; R47; S49; R50; L53; T54; N55; H57; L58; K60; K61; K62; C63; D64; E65; S126; K127; E128; T129; G130; C131; M132; E139; Q140; V141; F142; G143; T144; T145; G146; F148; V149; I150; G152; A153; S155; L156; T159; Y296; V375; L379; F380; A383; K384; K385; T386; K387; R392; V396; I399; L400; V403; L406; L407; F410; I411; P412; D416; V420; V423; T424; S425; M428; I432; L433; S436; L437; L439; K440; I441; T442; D443; Q444; D445; G446; D447; G449; R452; I453; A456; L459; V463; S466; L467; I470; V473; I474; W477	0.244353	4624.07	8726.14	0.346367	M1; H2; L20; V24; A27; R29; A30; V31; V32; S33; C34; A36; A37; C38; L39; C40; A41; S42; N43; I44; L45; Q50; P60; Y62; A64; L65; T86; Q87; H89; S90; N111; R113; Y114; E127; F128; S131; Q134; V135; E137; M147; D150; R151; C152; D155; D156; A158; Q159; Q161; K162; S171; R172; F173; L175; E176; K179; E180; G181; A182; K183; P185; K186; K198; N199; L200; P201; P203; D204; K207; G283; D284; T285; Q329; T362; L363; H364; G365; H366; H367; T369; T372; A373; Y374; T375; T376; L377; G379; C380; I381; L382; S383; V384; L386; V387; L388; I389; Y390; L391; L393; T394; P395; C396; R397; C398; W399; C400; R401; L419; S420; T421; T422; P423; N424; H425; D426; P427; M428; D434; F437; D438; R440; P479; E480; S484; S487; D488; T489; P490; I491; V492	0.261663	4565.01	9542.57	0.323585	3.70005	3.26475	-52.6979	-65.8272	0.385932
Q9H2H9	Q86Z23	M1; M2; H3; F4; K5; S6; G7; L8; L10; T11; L13; Q14; M16; T17; V18; P19; E20; D21; D22; N23; I24; S25; N26; D27; S28; F31; T32; E35; N36; Q38; S41; K42; I44; S45; D46; E48; S49; R50; R51; S52; L53; T54; N55; S56; L58; E59; K61; K62; C63; E65; Y66; I67; P68; G69; V106; T109; S110; L113; L114; I116; Y117; N120; I124; S126; K127; E128; T129; G130; C131; M132; V133; K136; E139; Q140; G143; T144; K147; Y296; S297; E298; D301; R302; S303; Q304; K305; Q308; N312; E381; K384; T386; I441; D445; K448; T450; Q451; W454; L457; F458; G460; L461; L464	0.207392	4310.65	8766.97	0.329621	M1; V2; L4; L5; L6; A8; I9; P10; L12; V13; H14; S16; R17; G18; P19; A20; H21; Y22; M24; L25; G26; R27; C28; M30; P42; D43; G44; A45; P46; P53; P54; G55; K57; G58; E59; G61; R62; R63; G64; K65; A66; G67; L68; R69; G70; P74; P75; G76; P77; G79; P80; P81; E83; P84; G85; R86; P87; G94; P95; G98; G99; V100; A101; P102; A103; A104; G105; Y106; V107; P108; R109; I110; Y113; R117; E121; G122; Y123; D130; V131; V132; T133; N134; V135; G136; N137; P149; M150; P151; H159; L161; R163; G165; D166; G167; T168; S169; W171; I185; Q187; D188; A189; D190; Q191; N192; Y193; D194; Y195; D215; G216; G217; K218; N223; T224; N225; K226; Y227; F233; I234; I235; Y236; P237; D238	0.512605	4338.46	9067.21	0.323629	5.31846	3.6998	-48.149	-64.3146	0.3796
Q9H2H9	Q8IXB3	M2; K5; S6; E9; L10; L13; Q14; E20; I24; D46; R47; E48; R51; L103; L107; S110; V111; L114; Y117; F142; G143; T144; T145; G146; F148; V149; F151; G152; S155; L156; T159; L163; R195; F271; N272; S273; T275; V276; A278; L279; V375; L379; V396; L400; V403; I404; L406; L407; F410; I411; P412; V420; T424; M428; F431; I432; L433; S436; L439; K440; D443; Q444; D445; G446; G449; T450; R452; I453; W454; A456; L457; F458; L459; G460; L461; V463; L464; F465; S466; L467; V468; S469; I470; P471; L472; I474; Y475; D476; W477; A478; C479; S480; S481; S482; S483; D484	0.197125	3430.38	5479.71	0.385	M1; A2; H3; P4; V5; Q6; S7; E8; F9; P10; S11; A12; Q13; F20; D22; L23; E25; M26; L29; L30; A33; E34; N35; K36; D37; D38; K39; T40; L43; S44; T46; L47; G49; P50; L51; L53; E54; S57; L60; P61; A64; I65; G68; H69; P73; L74; P75; R76; S77; P78; S79; R80; S83; D103; L105; I106; V109; V110; C112; F113; P115; V116; W117; P118; L119; L121; I122; L124; I125; I126; I128; M129; R131; S132; Q135; Q136; L145; L148; L152; M159; I163; I164; A167; V168; V170; N171; V174; Q175; K177	0.502825	3647.41	6544.57	0.35787	3.39089	0.847722	-73.9595	-80.4041	0.020459
Q9H2H9	Q8N6R1	M1; M2; H3; F4; S6; G7; L8; E12; L13; N15; M16; V18; P19; E20; D21; D22; N23; I24; S25; N26; D27; S28; N29; D30; F31; T32; E33; V34; E35; K42; F43; D46; R47; R50; R51; S52; L53; F142; T144; T145; F148; V149; G152; A153; L156; T159; G160; L163; L382; A383; V403; L406; L407; F410; I411; P412; I417; V420; V421; V423; T424; S425; N427; M428; I432; L433; S436; K440; I441; D443; Q444; D445; G446; D447; L459; V463; S466; L467; I470; I474; W477; S481; S482; S483	0.172485	2695.38	5845.02	0.315604	M1; V2; A3; K4; Q5; R6; I7; R8; M9; A10; N11; E12; K13; S15; K16; N23; V24; A25; K26; T27; L28; R29; P30; Y35; P36; V37; W40; L41; L42; A43; L44; F45; V46; F47; V48; V49; C50; G51; S52; A53; F55; Q56; I57; I58; Q59; S60; R62; M63; G64	0.753846	2977.46	5443.74	0.353567	5.28836	2.11534	-37.3637	-46.2565	0.649142
Q9H2H9	Q8TDT2	M1; M2; H3; F4; K5; S6; G7; L8; E9; L10; T11; E12; L13; Q14; N15; M16; T17; V18; P19; E20; D21; D22; N23; N26; N29; D30; F31; T32; E33; V34; E35; N36; G37; I39; N40; F43; I44; D46; R47; E48; R50; R51; S52; L53; N55; S56; H57; L58; E59; K60; K62; D64; Y66; P68; I101; L102; L103; L105; V106; T109; S110; L113; L114; I116; Y117; I119; N120; L121; L123; I124; K127; E128; G130; M132; K240; F241; I243; P244; C245; V247; P248; E249; S255; A256; S258; T259; N260; A261; D262; T263; C264; T265; P266; K267; Y268; V269; T270; F271; N272; Y296; K300; D301; R302; S303; Q304; K305; K306; Q308; S311; N312; F316; F319; F328; L331; T332; Y334; Y438; G446; D447; K448; G449; T450; Q451; W454; L457	0.256674	5139.57	8595.65	0.374189	D2; M5; E6; L9; G10; A11; G13; H14; R15; P16; R17; T18; E19; L20; D21; D22; E23; D24; S25; Y26; P27; Q28; G29; G30; W31; D32; T33; V34; F35; L36; A38; L39; L41; L42; Q87; E90; I91; R92; G94; G95; Y107; Y108; W111; G112; Y115; S116; F162; S163; W166; W175; W176; Y177; L179; I181; C182; L183; D184; F185; W186; D187; E190; L193; R194; L196; E197; G200; G201; R250; P252; Y253; Y260; L264; W265; D266; V267; Y268; S269; G270; Y271; L272; W274; E275; A276; L277; V278; Y279; S280; D281; Y282; L283; I284; L285; L286; L290; F293; L294; L296; M297; R303; L306; R307; L310; S311; A314; L317; C318; E319; R321; S324; F325; P327; P386; Q389; Q397; P398; Q399; S400; D401; S402; V403; A404; Q405; P406; P439; L442; E443; D444; P445; A446; T447; P449; A450; S451; E452	0.285106	4920.88	9164.29	0.349366	6.36155	2.38558	-53.0064	-71.6801	0.932096
Q9H2H9	Q8WWF3	M1; M2; H3; F4; K5; G7; L8; E9; L10; T11; E12; L13; Q14; M16; T17; V18; P19; E20; D21; N23; I24; S25; D27; S28; N29; D30; F31; T32; E33; V34; N36; G37; Q38; I39; N40; K42; F43; D46; R47; R50; R51; L53; T54; N55; S56; H57; L58; K60; K61; K62; D64; Y66; F94; L103; V106; L107; T109; S110; V111; L113; L114; I124; K127; E128; T129; G130; C131; M132; V133; K136; E139; Q140; V141; F142; G143; T144; T145; K147; F167; K170; N171; P174; S175; E185; T186; D193; G194; R195; I243; P244; C245; I246; V247; P248; E249; L250; N251; T253; I254; N257; S258; T259; V269; F271; N272; S273; K274; T275; V276; Y277; A278; L279; P280; Q304; F333; D335; N336; V337; Q338; S339; H343; K344; Y345; Q346; S347; K348; E381; K384; I409; I411; P412; S413; K415; D416; F431; S436; L439; K440; I441; T442; D443; Q444; D445; G446; D447; K448; G449; T450; R452; I453; W454; A456; L457; F458; L459; G460; L461; G462; L464; F465; V468; S469; L472; Y475; D476; C479; S480; S482; S483; D484; G486; H487	0.353183	6247.22	11983	0.342684	M1; G2; D3; L4; F5; S6; L7; W9; E10; V11; D12; P13; P14; P15; I16; P17; V18; N19; C20; A21; I22; P23; N24; Q25; D26; Y27; E28; C29; W30; D32; D33; C35; G36; I38; G39; S40; L42; L43; W44; Y45; F46; V47; V49; F50; V51; M53; F54; S56; R57; V60; W61; K67; G70; S71; T73; S74; T75; V77; R78; S81; K82; T84; S85; R88; Q89; K91; D92; S93; W95; N107; Q108; L109; T110; P111; V112; T113; N114; S115; E116; V117; A118; L119; V120; N121; A122; Y123; P124; E125; Q126; R127; R128; R130; R131; Q132; Q134; F135; T147; E153; S155; S157; E164; E168; H169; R178; R179; M181; A182; Q183; Q185; R186; S190; H200; A203; L204; N207; E208; L210; A211; H212; H213; S214; R215; Q216; R226; D227; E230; E231; I234; S235; N238; K239; F241; S242	0.545082	6499.56	10167.4	0.389966	5.96229	2.03973	-61.1326	-82.8426	0.524192
Q9H2H9	Q969F0	M1; M2; H3; F4; K5; S6; G7; L8; E9; L10; T11; L13; Q14; N15; M16; T17; V18; P19; E20; D21; D22; N23; I24; S25; N26; D27; S28; N29; D30; F31; T32; E33; V34; N36; G37; Q38; I39; N40; K42; F43; R47; T54; N55; L58; K61; K62; E128; T129; E139; Q140; V141; F142; G143; T145; V149; G152; A153; L156; T159; G160; L163; V403; L406; L407; F410; I411; P412; D416; I417; V420; V421; T424; M428; I432; L433; S436; L439; K440; I441; D443; Q444; D445; G446; D447; K448; R452; A456; L459; V463; S466; L467; I470; I474; W477; S481	0.195072	3438.53	7524.67	0.313643	S63; A64; K65; R66; V67; W68; N69; M70; T71; A72; T73; R74; P75; K76; K77; M78; G79; S80; Q81; L82; P83; K84; P85; R86; M87; L88; R89; E90; S91; G92; H93; G94; D95; A96; H97; L98; N130; E133; M134; M137; R138; Q140; L141; Y142; A143; V144; N145; R147; L148; R149; L151; E152; Q154; G155; W158; R161; E162; I165; I166; V168; L169; V170; A172; S173; A175; N176; L177; L179; W180; M181; N182; Q183	0.393443	3513.57	5751.9	0.379211	6.04134	3.16451	-39.5276	-52.9449	0.512104
Q9H2H9	Q9BQ51	M1; M2; H3; F4; K5; S6; G7; L8; E9; L10; T11; E12; L13; Q14; N15; M16; T17; V18; P19; E20; D21; D22; N23; I24; S25; N26; D27; S28; N29; D30; F31; T32; E33; V34; N36; I39; N40; K42; F43; I44; D46; R47; R51; L58; E59; K60; K62; F94; A97; N98; L102; E128; T129; Q140; V141; F167; K170; N171; R195; P248; E249; N251; S252; T253; I254; S255; A256; N257; S258; T259; N260; T265; P266; K267; Y268; V269; T270; F271; N272; S273; K274; D335; N336; V337; Q338; S339; D340; H343; I409; F410; P412; S413; K415; L439; K440; I441; D443; Q444; D445; G446; D447; R452; I453; A456; L457; L459; G460; L461; V463; L464; L467; V468; P471; L472; Y475; D476; C479; S480; S481; S482; S483; D484; E485; G486; H487	0.256674	4449.7	11030	0.287455	T24; V25; P26; K27; E28; L29; I31; I32; K118; K120; R124; K125; I126; T128; H129; I130; L131; K132; V133; P134; D137; V139; E140; P149; E152; V153; S154; W155; P156; N157; K183; P184; P185; P186; G187; N189; S191; V193; W195; T197; H198; V199; R200; E201; L202; T203; L204; A205; S206; I207; D208; L209; Q210; S211; Q212; M213; E214; R216; T217; H218; W221; L222; I225; F226; F229; C230; I232; A233; F234; F236; I237; V240; I241; R244; K245; L247; C248; Q249; K250; L251; Y252; S253; S254; K255; D256; T257; T258; K259; R260; P261; V262; T263; T264; T265; K266; R267; E268; V269; N270; S271; A272	0.369963	4614.7	9067.93	0.337267	9.26703	2.42708	-42.972	-65.7141	0.782906
Q9H2H9	Q9BZL3	L103; V106; L107; T109; S110; V111; L113; L114; Y117; N120; L121; I124; F271; N272; S273; T275; V276; L279; Q304; K305; Q308; F431; Y438; D447; K448; G449; T450; Q451; W454; L457; F458; L461; L464; F465; V468; S469; P471; L472; I474; Y475; D476; C479; S481; S482	0.090349	1349.83	2668.92	0.335883	M1; D2; A3; V4; S5; Q6; W21; V24; I26; I27; L28; T30; I31; I33; M34; T35; L37; L38; L39; C40; P41; A42; T43; A44; V45; I46; I47; Y48; R49; R51; H53; L56; G58; V60	0.566667	1608.53	3212.13	0.333675	3.38025	1.3521	-29.6306	-32.5949	0.362277
Q9H2H9	Q9H2L4	M2; H3; F4; S6; G7; L8; E9; L10; T11; L13; Q14; N15; M16; T17; V18; E20; D21; D22; I24; S25; N26; D27; S28; N29; N36; N40; F43; R47; S72; G74; M75; F78; P208; L209; L211; L212; K213; N214; Y217; Y220; S222; G223; F224; L226; S227; C228; V230; F231; I234; V235; Y238; K239; Q242; D350; I351; L352; T355; A359; K387; F388; N389; L390	0.12731	2516.7	4038.12	0.383947	R2; S4; L5; A6; R8; V9; L10; T12; W13; F15; T16; L17; F19; L20; I21; L23; V24; L25; L27; D28; K30; W35; F39; P41; V42; F45; D46; L49; L52; L53; K56; R60; H72; N73; K76; K77; W79; Y80; A83; M84; K87; F90; C91; L94; K97; L98; L106; F110; L113; W114; L116; L117; A120; E123; L124; Y126; N127; V128; F129; F130; V131; R132; D133	0.473684	2428.88	4509.76	0.350052	3.63961	3.63961	-38.378	-45.7227	0.514891
Q9H2H9	Q9NS64	M1; H3; F4; K5; S6; G7; L8; E9; L10; T11; E12; Q14; N15; M16; V18; T99; L102; L103; L105; V106; L107; T109; S110; V111; L113; L114; I116; Y117; P248; N251; S252; T253; I254; S255; S258; T259; N260; K267; V269; T270; F271; N272; S273; K274; T275; V276; A278; L279; P280; S303; K305; K306; M309; N312; I313; F316; D335; N336; K415; F431; T450; Q451; W454; L457; F458; L461; L464; F465; V468; S469; L472; Y475; D476; C479; S480; S482; S483; D484; E485	0.162218	2915.57	4937.26	0.371276	Q8; V11; A12; L14; F15; N18; S19; A22; R25; A26; C29; C30; A33; S34; V35; V36; T37; D38; D39; G40; F41; A42; E43; G44; P46; S50; I53; M54; R55; V57; Q58; I59; V61; M62; C63; V64; L65; S66; T68; V69; V70; F71; G72; I73; F75; L76; C78; N79; L80; I82; K83; G86; M87; F90; L91; K93; D94; R96; P97; E100; V101; A103; V104; V105; V106; P108; Y109	0.614679	2988.42	5093.65	0.36976	4.06504	0.677507	-56.5857	-62.6583	0.135419
Q9H2H9	Q9NY72	F4; L10; T11; L13; Q14; N15; T17; V18; P19; D21; D22; N23; I24; R47; R50; R51; S52; L53; T54; N55; L58; E59; V141; F142; T144; T145; G146; F148; V149; G152; A153; S155; L156; T159; G160; L163; L173; A176; I177; L180; M181; G182; K183; E184; T186; F187; S188; A189; W190; Y191; R195; L197; I200; V201; G204; I205; P208; L209; L212; N214; L215; G216; Y217; L218; T221; F224; P248; E249; L250; N251; S252; T253; I254; S255; A256; N257; S258; T259; N260; Y277; K348; L358; I361; V362; I365; L366; L406; L407; F410; I411; P412; D416; I417; V420; V421; V423; T424; S425; M428; I432; L433; S436; L439; K440; D443; Q444; R452; L459; V463; S466; L467; I470; V473; I474; W477; S481; S482; S483; D484	0.244353	3721.06	7263.5	0.338754	F4; N5; R6; F8; P9; S12; L13; L15; I16; Y17; V19; S20; V21; C22; F23; P24; V25; C26; V27; V29; E32; E34; A35; V36; G38; N39; P40; M41; K42; R44; I46; G90; R91; Q93; W94; N95; G96; S97; K98; D99; Q101; D102; S104; T106; L108; N109; E148; A149; G150; D152; T154; S155; V156; S158; E159; I160; M161; M162; Y163; L165; L166; V167; L169; T170; L171; W172; L173; L174; E176; M177; I178; Y179; C180; Y181; K183; V184; S185; A187; E188; Q192; E193; N194; A195; S196; D197; Y198; L199; A200; I201; S203; N205; K206; E207; N208; A210; V211; P212; V213; E214; E215	0.465116	3991.17	8456.79	0.320629	4.92724	0.777985	-63.0005	-72.5533	0.23484
Q9H2H9	Q9UKG4	T11; P19; S25; N26; N29; E33; V34; E35; N36; G37; Q38; S41; K42; F43; D46; E48; S49; S56; H57; L58; K60; K61; K62; D64; E65; Y66; I67; P68; G69; T70; L73; I101; L102; L105; T109; T112; L113; I116; Y117; N120; I124; K127; E128; K240; F241; C264; P266; Y268; E298; K300; D301; R302; S303; Q304; K305; K306; Q308; M309; N312; I313; F316; F319; V320; F323; L324; I327; F328; L331; Y334; Y438; D445; D447; K448; T450; Q451; W454	0.156057	2805.85	4914.48	0.363437	S171; N172; T173; E174; E175; A176; E177; I179; S180; L181; V183; K184; Q187; L190; E191; L192; F194; V195; N196; E197; E198; S199; L203; L206; S217; I218; I222; K223; A225; N226; Q227; Q229; G230; P235; S236; Q237; E238; K239; P240; Q241; V242; L243; T244; K249; H259; Q262; M263; K266; W330; W333; G337; C338; N339; Q492; M493; S495; L496; S498; L499; P500; P501; W502; A503; L506; L507; I510; L511; S513; I514; E517; F518; M559; L560; Q577; I578; K579; D580; V582; K583; L586; G587; N589; V590; L593	0.134185	2855.97	5584.13	0.338381	6.00513	1.05973	-33.5752	-42.2399	0.596156
Q9H2I8	P47224	G9; N10; H11; N34; K56; R156; H157; Y158; T159; P160; V174; K177; C178; Y180; V181; Y182; Y183; G184; K185; N186; S187; E188; G189; N190; R191; F192; I193; R194; D196; Q197; L198	0.156566	1413.41	2777.86	0.337227	R25; P46; S47; M48; R49; K50; K51; P52; A53; L54; S55; D56; G57; S58; N59; P60; D73; M74; F75; F77; E78; N79; V80; G81; F82; T83; K84; D85; V86; G87; N88; K90; F91; V93; C94; A95; D96; C97; E98; I99; G100; P101; H105; L107; D108; K110; F113	0.382114	1379.37	3558.8	0.279328	9.30972	3.58066	-11.2901	-18.9228	0.154889
Q9H2K0	A2A2V5	M1; A2; L4; F5; L6; R8; L9; T10; L11; Q12; T13; V14; K15; S16; E17; N18; S19; C20; R22; C23; F24; G25; H27; I28; K31; T32; Q36; L37; F55; L157; R158; K159; E160; L161; I162; L163; S164; N166; I167; G168; D171; T174; K175; Q178; W182; H187; L188; Q190; T192; K194; K195; G196; K197; T222; F223; S224; S225; R226; Q228; Q231; G232; K234; M237; V239; R241; E247	0.23741	2862.37	4737.3	0.376644	M1; S2; E3; P4; D5; T6; S7; S8; G9; F10; S11; G12; S13; V14; E15; N16; T18; F19; L20; E21; L22; F23; P24; S30; V31; D32; P33; S34; V41; Y42; Y44; V45; S46; F48; L49; L52; A53; F54; L56; L57; L58; L59; I60; I61; A62; Q64; R65; I69; I70; S71; S72; S73; S75; Y76; P77; E78; Y79; P80; S81; D82; A83; G84; S85; S86; F87; T88; L90; V92; C93; I95; S97; R99; S100; T101; F102; S103; L105; S107	0.728972	2790.87	5970.9	0.318529	10.6134	1.41512	-28.3901	-43.1994	0.501612
Q9H2K0	A2RU14	A2; A3; F5; L6; L9; T10; Q12; T13; S16; E17; C20; R22; C23; F24; G25; K26; L29; Q30; T32; A33; Q36; L37; P39; I40; L46; F48; L49; I50; H51; A52; K53; A54; F55; S56; T57; A58; E59; D60; T61	0.140288	1930.61	3529.21	0.353603	A10; G11; V12; I14; L15; L17; L18; V20; A21; V22; L24; L25; V27; L28; L29; R31; A32; S33; A36; S39; F42; L43; G46; A47; I49; I50; V53; L54; L55; F57; P58; R59; G61; F63; P64; A65; P66; E67; V68; E69; V70; K71; I72; V73; D74; D75; F77; I78; Y81; V82; A85; I107; K110; H113; Y115	0.478261	1793.19	4466.24	0.286478	1.07417	0.537087	-38.5877	-39.8478	0.011598
Q9H2K0	O14880	F5; L6; R8; L9; Q12; T13; K15; S16; S19; C20; R22; C23; F24; K26; H27; Q30; A43; P44; L46; S47; F48; I50; H51; K53; A54; T57; A58; D60; T61; E64; K67; T68; N71; F75; H88; F90; E92; K93; G94; N95; D96; V117; R119; N120; S122; E127; Q129; M131; Q135; Q138; E139; R142; L143; E145; M146; A149; N150; Q169; N204; E205; E207; E208; H211; Q212; L214; Q215; T216; P218; T222; F223; R226; E247; A250; Y251; T254; Q255; T257; Q258; D261; T262; K265; D266; N269	0.298561	2894.06	5867.21	0.330324	M1; A2; V3; L4; E7; F10; F19; V22; A23; A26; I27; S30; K31; K34; M43; Y44; T46; N55; C56; Q58; R59; H61; Q62; N63; L65; E66; V67; Y68; P69; P70; F73; F74; A76; V77; V80; Y81; H82; R84; I85; S87; G88; L89; L91; R97; Y104; P109; S110; R112; S113; G115; A116; S119; I120; L122; L123; G124; V126; G127; T128; T129; V130; C131; S132; A133; F134; Q135; H136; L137; G138; W139; V140; K141; S142; G143; L144; G145; S146; P148; K149; C150; C151; H152	0.539474	2911.97	5474.63	0.347217	3.10023	3.78916	-38.958	-47.0468	0.359262
Q9H2K0	O43561	M1; A2; A3; L4; F5; L6; R8; L9; L11; Q12; T13; K15; S16; E17; S19; C20; P39; S42; P44; R45; F48; E64; G65; K66; K67; T68; K70; N71; K72; T73; A74; F75; S76; N77; V78; G79; R80; K81; I82; S83; Q84; R85; E92; K93; G94; H101; R102; A103; I106; R107; M109; D110; D113; L114; R115; Q118; R119; N120; T121; Q129; M131; T132; G133; L134; Q135; I136; L137; Q138; E139; R140; Q141; R142; L143; R144; E145; M146; E147; K148; A149; N150; P151; T153; T156; L157; R158; K159; E160; L161; I162; L163; S164; S165; N166; I167; G168; Q169; H170; D171; L172; D173; T174; K175; T176; K177; Q178; Q180; Q181; W182; K184; K185; H187; L188; Q190; T192; K194; K195; G196; K197; N198; V199; D200; V201; E205; E208; I209; Q212; Q215; T216; A229; V230; Q231; G232; K234; A235; M237; D270; K271; S273; N274; L276; Q278	0.507194	6174.82	9951.86	0.382895	M1; E2; E3; A4; I5; L6; V7; P8; C9; V10; L11; L14; L15; L19; L22; M23; C26; V27; C29; H30; Y36; T39; F51; K52; R53; P54; T56; V57; A58; P59; W60; P61; P62; A63; Y64; P65; P66; V67; T68; S69; Y70; P71; P72; L73; S74; Q75; P76; D77; T94; P95; S96; S97; R98; R99; D100; S101; D102; G103; A104; N105; S106; V107; A108; S109; Y110; E111; E113; A115; P130; W132; T133; R134; L135; T136; P137; V138; P142; E143; P144; A145; E147; D148; E151; D152; D155; N158; P159; G160; Y161; L162; V163; V164; L165; T169; S173; T174; A175; A176; P177; S178; A179; P180; A181; L182; S183; T184; P185; G186; I187; R188; D189; F192; S193; M194; E195; I197; Y200; G207; E208; E211; A212; L214; D215; G216; S217; R218; E219; Y220; N222; V223; S224; L227; H228; A244; E246; V247; E249; E250; A252; D254; Y255; E256; N257; L258; Q259; E260; L261; N262	0.564885	6023.21	10864.2	0.356669	7.05032	3.44318	-49.0543	-75.9609	0.454796
Q9H2K0	O43752	A2; F5; L6; L9; Q12; T13; S16; E17; S19; C20; R22; C23; F24; K26; H27; L29; Q30; K31; A33; P34; A35; Q36; L37; S38; P39; I40; A41; S42; A43; P44; L46; F48; L49; A54; F55; S56; T57; E59; D60; T61; Q62; N63; E64; G65; K66; K67; T68; K69; K70; N71; K72; A74; S76; N77; R80; K81; I82; S83; Q84; R85; H101; R102; A103; I106; R107; D113; R115; G133; L134; I136; L137; Q138; R140; Q141; L143; R144; E145; E147; K148; P155; T156; L157; R158; K159; E160; L161; I162; K175; Q178; W182; Q190; T192; K194; K195; G196; K197; V230; Q231; K234; A235; M237	0.363309	3624.83	9684.35	0.272356	M1; M3; E4; P6; V9; V10; E13; S36; T37; A38; T39; R40; E41; E42; W45; N48; E49; R51; N52; R55; S56; E58; W59; D60; E62; D63; E66; T67; S69; I70; A73; K77; F78; E116; N119; R120; A122; L123; L124; G125; G128; S129; Q130; W132; S133; T134; G135; N151; F154; I155; Q158; Q162; I165; V166; Q168; Q169; D170; Q172; L173; L175; V176; S177; S179; I180; L183; K184; M186; S187; I190; E193; L194; Q197; M200; L201; D203; F204; E207; L208; S210; T211; R214; L215; N217; V218; K221; L222; K224; V225; M228; T229; R232	0.356863	3707.84	8140.98	0.312929	4.36403	6.00054	-33.0029	-48.2925	0.336001
Q9H2K0	O60749	Q62; N63; E64; G65; K66; K67; T68; K70; N71; K72; T73; A74; F75; S76; N77; V78; G79; R80; K81; I82; S83; Q84; R85; V86; N99; H101; R102; A103; N104; I106; R107; D110; R115; T121; T123; E124; P125; A126; G133; L134; I136; L137; R140; Q141; R144; E145; K148; K195; D200; V201; S202; E203; N204; Q228; A229; V230; Q231; G232; G233	0.21223	2058.02	4511.05	0.31329	E36; S37; S38; P39; S40; S41; P42; E43; P44; L47; D51; I52; S53; A54; N55; S56; N57; I123; F124; D125; R126; S127; R128; I131; T296; I297; K298; N300; E301; S302; D303; A304; W305; E307; W414; W417; E418; Q421; I422; L424; L425; K426; R428; E429; E431; A432; K433; M435; V436; N438; I450; E454; V457; Q458; E461; R462; F464; E465; K469; R472	0.115607	2000.34	4657.79	0.300435	4.43529	7.39216	-6.19011	-15.7671	0.484236
Q9H2K0	O95125	M1; A2; L4; F5; L6; K7; R8; L9; T10; L11; Q12; T13; V14; K15; S16; S19; C20; I21; R22; C23; F24; G25; K26; H27; I28; L29; Q30; K31; T32; A33; P34; A35; T61; E64; T68; K69; K72; T73; S76; N77; V78; G79; R80; K81; I82; E92; K93; R102; I106; M109; D110; E111; R112; D113; L114; R115; T132; G133; L134; I136; L137; R140; Q141; R144; E145; K148; A149; P155; T156; L157; R158; K159; E160; L161; I162; L163; S164; N166; I167; G168; H170; D171; T174; K175; K177; Q178; Q181; W182; K185; H187; L188; Q190; T192; K194; K195; G196; K197; N198; S225; Q228; A229; V230; Q231; G232; K234; M237; V239	0.384892	5448.24	8697.11	0.385161	M20; V21; K22; L23; E24; D25; T28; R133; V135; H138; G141; E143; V206; P207; V208; P209; E210; D211; P212; D213; L214; P215; A216; E217; S219; D222; E224; M225; A227; L228; L229; L232; V242; A243; V244; F246; D253; L254; D255; T257; Q258; E260; F261; Y262; V274; V275; S276; L277; S278; F279; P280; I281; P282; R283; D285; E286; I287; Q289; V290; R291; E293; E294; P295; W296; V297; P298; D299; I300; Q301; E302; P303; Q304; E305; T306; E310; I311; L312; S313; F314; T315; Y316; T317; G318; D319; R320; E325; L328; E329; E331; D332; L333; D337; R340; P341; G344; E345; P346; E347; Q350; T351; P352; D353; W354; E355; I356; V357; F358; D360; Q376; V389; L392; L393; G394; R395; H396; G505; E506; K507; P508; F510; C511; T512; I513; C514; G515; K516; S517; I530; H531; G533; K535; E541; C542; G543; E544; D545; F546; R551; H555; T558; H559; E562; E563; L564; Y565; L566; S577; A578; F580; A581; L584; R585	0.234568	5019.08	9730.96	0.340276	6.30534	5.54106	-32.3433	-57.7859	0.053693
Q9H2K0	O95393	M1; A2; A3; L4; F5; L6; K7; R8; L9; T10; L11; Q12; T13; V14; K15; S16; I21; R22; F24; G25; H27; I28; L29; K31; T32; A33; Q36; L37; P39; I40; A43; P44; L46; S47; I50; H51; K53; A54; F55; T57; A58; E59; D60; Q62; N63; K66; K67; K72; S76; N77; V78; G79; R80; K81; I82; R85; H101; R102; A103; I106; R107; M109; D110; R115; G133; L134; L137; Q138; R140; Q141; R144; K148; P155; T156; L157; R158; K159; E160; L161; I162; K175; Q178; W182; L188; Q190; S225; R226; Q228; A229; V230; Q231; M237; C238; V239	0.338129	3976.35	7781.24	0.338195	M1; G2; V5; L6; L8; C9; A10; L11; F12; C13; L14; A16; Y17; S20; G21; S22; P23; I24; M25; L27; E28; L32; E34; D35; L38; F39; V42; F43; E61; V118; S119; F120; N121; L123; K125; H136; H137; E138; E139; V140; F168; L171; D176; N177; G179; E180; R181; N182; M183; L184; V185; D205; R208; R209; Q211; K212; E221; H223; E232; Q260; S261; S262; D263; K264; R266; K267; E269; L270; N271; E272; M273; I274; H276; E277; Q278; L287; S289; F290; P294; E297; A298; L299; L300; Q301; M302; R303; S304; N305; I306; I307; Y358; P359; A361; E362; T365; P366; T367; K368; H369; I371; L375; L378; K379; T392; R424	0.247642	3926.36	7365.15	0.347727	5.82079	5.06156	-41.5188	-59.1726	0.020908
Q9H2K0	P01130	Q12; T13; V14; K15; S16; E17; R22; E64; K67; T68; K70; N71; K72; T73; A74; F75; S76; N77; V78; G79; R80; K81; I82; S83; Q84; R85; H101; R102; A103; I106; R107; M109; D110; E111; D113; L114; R115; Q118; G133; L134; L137; R140; Q141; R144; E147; P151; K152; T153; G154; L157; R158; K159; E160; L161; I162; L163; S164; I167; G168; D171; T174; K175; Q178; Q181; W182; K185; H187; L188; Q190; T192; K194; K195; G196; K197; S224; S225; Q228; V230; Q231; G232; K234; M237; V239; R241; S244	0.305755	3161.39	6031.14	0.343908	G2; P3; W6; E28; R29; N30; E381; E435; A437; S438; N439; Q455; W483; I484; S486; K504; N657; L658; Q660; P661; R662; G663; V664; N665; W666; E668; R669; T670; T671; L672; S673; Q678; K693; A705; R706; D707; R709; S710; C711; L712; E716; V719; A720; Q722; T749; S750; R751; L752; P753; G754; T756; P757; G758; L759; T760; V762; E763; T766; Q770; P826; V827; Y828; Q829; K830; T831; T832; E833; D834; E835; H837; C839; Q842; D843; G844; Y845; S846; Y847; P848; R850; M852; V853; S854; L855; E856; D857; D858; V859; A860	0.102326	3235.6	6028.64	0.349257	9.06677	5.315	-4.70787	-23.9097	0.671129
Q9H2K0	P02808	M1; L4; F5; R8; L9; Q12; I50; H51; K53; A54; F55; A58; D60; Q62; N77; V78; G79; R80; K81; I82; R85; V86; D91; E92; K93; L97; G98; N99; M100; H101; R102; A103; N104; I106; R107; L108; M109; D110; E111; R112; L114; R115; T132; G133; L134; Q135; I136; L137; Q138; R140; Q141; R142; E145; R226; N246; K249; A250; Y251; E253; T254; R260; D261; N264; K265; H267; G268; N269; K271; E272; V275; L276; Q278	0.258993	2503.87	4759.7	0.344716	K2; F3; L4; F6; A7; F8; I9; L10; A11; L12; M13; V14; S15; M16; I17; G18; A19; D20; S21; S22; E23; E24; K25; F26; L27; R28; R29; G31; Y35; Y37; G38; P39; Y40; Q41; P42; V43; E45; Q46; P47; L48; Y49; Q51; Y53; Q54; P55; Q56; Y57; Q58; Q59; Y60; T61; F62	0.83871	2753.6	5983.35	0.315167	4.56493	0.380411	-30.0025	-35.703	0.530357
Q9H2K0	P02810	A3; L4; F5; L6; K7; R8; L9; T10; L11; Q12; T13; V14; K15; S16; N18; S19; C20; I21; R22; C23; F24; G25; K26; H27; I28; L29; Q30; K31; T32; A33; P34; A35; Q36; L37; S38; P39; I40; A41; S42; A43; P44; R45; L46; S47; F48; L49; I50; H51; A52; K53; A54; F55; S56; T57; A58; E59; T61; Q62; N63; E64; G65; T68; K69; K70; N71; K72; T73; A74; F75; S76; N77; V78; G79; R80; K81; I82; S83; Q84; R85; V86; E92; K93; G94; N99; H101; R102; A103; N104; I106; R107; M109; D110; L114; R115; T121; S122; T123; E124; P125; Q129; M131; G133; Q135; I136; L137; E139; R140; R142; L143; R144; E145; M146; E147; K148; A149; N150; P151; T153; G154; P155; T156; L157; R158; K159; E160; L161; I162; L163; S164; N166; I167; G168; Q169; H170; D171; L172; D173; T174; K175; T176; K177; Q178; Q180; Q181; W182; K184; K185; K186; H187; Q190; T192; K194; K195; K197; N204; E207; E208; H211; Q212; I213; Q215; T216; G219; I220; T222; F223; S224; S225; R226; P227; Q228; V230; Q231; G232; K234; A235; M237; V239; R241; A242; F243; K245; N246; E247; E248; K249; A250; Y251; K252; E253; T254; E256; T257; Q258; D266; H267; G268; N269; D270; K271; E272; S273; N274; V275; L276; H277; Q278	0.744604	7169.04	13213.7	0.35172	M1; I4; L5; L6; V8; A9; L10; L11; A12; F13; S15; A16; D18; L19; D20; E21; D22; V23; S24; Q25; E26; D27; V28; P29; L30; V31; I32; S33; D34; G36; D37; S38; E39; Q40; F41; I42; D43; E44; E45; R46; Q47; G48; L51; G52; G53; Q54; Q55; S56; Q57; S59; A60; G61; D62; G63; N64; Q65; N66; D67; G68; P69; Q70; Q71; Q75; Q76; G77; G78; Q79; Q80; Q81; Q82; G83; P84; P85; P86; P87; Q88; G89; K90; P91; Q92; G93; P94; P95; Q96; Q97; G99; H100; P101; P102; P103; P104; Q105; G106; R107; P108; Q109; G110; P111; P112; Q113; Q114; G115; G116; H117; P118; R119; P120; P121; R122; G123; R124; P125; Q126; G127; P128; P129; Q130; Q131; G132; G133; H134; Q135; Q136; G137; P138; P139; P140; P141; P142; P143; G144; K145; P146; Q147; G148; P149; P150; Q152; G153; G154; R155; P156; Q157; G158; P159; P160; Q161; G162; Q163; S164; P165; Q166	0.915663	7886.46	15011.8	0.344413	7.97051	3.05536	-38.1	-73.2993	0.793996
Q9H2K0	P05090	M1; A2; A3; L4; F5; L6; K7; R8; L9; T10; L11; Q12; T13; K15; S16; E17; C20; I21; C23; F24; L37; S38; P39; I40; S42; R45; Q169; L172; D173; T176; K177; Q180; E203; N204; E205; E207; E208; I209; H211; Q212; L214; Q215; T216; M217; P218; G219; A221; T222; F223; R226; P227; R241; F243; N246; E247; A250; Y251; T254; Q258; E259; D261; T262; L263; K265; D266; G268; N269; E272	0.244604	2831.05	4554.02	0.383348	L7; L8; A10; L11; L14; F15; A18; Q21; G26; K27; C28; P29; N30; W46; E48; K51; I52; P53; T54; T55; F56; E57; N58; G59; I62; Q63; A64; Y66; K73; V76; N78; E80; R82; A83; N88; I90; G92; E93; A94; T95; P96; V97; N98; L99; T100; E101; K104; E106; V107; K108; F109; W111; F112; M113; P114; S115; A116; P117; Y118; W119; V131; S133; C134; T135; C136; I137; I138; Q139; L140; V143; F145; W147; L149	0.386243	2588.5	4415.56	0.369571	4.42842	3.69035	-33.7587	-42.8076	0.08754
Q9H2K0	P05107	M1; F5; R8; F48; L49; I50; H51; A52; K53; K67; T68; K69; K70; N71; K72; T73; F75; S76; N77; V78; G79; R80; K81; M109; D110; D113; L114; R115; Q118; G133; L134; I136; L137; Q138; R140; Q141; R142; R144; E145; M146; E147; K148; A149; N150; K152; T156; E203; E207; R226; P227	0.179856	1988.91	3941.13	0.335396	S136; Y137; S138; M139; L140; D141; D142; L177; P178; N181; T182; H183; D185; K186; P190; P192; N193; K194; E195; G228; N229; L230; D231; A232; P233; E234; D264; D265; G266; F267; H268; F269; A270; G271; D272; K274; L275; T323; R325; E347; D750; P752; L753; F754; S756; A757; T758; T759; T760; V761; M762; P764; K765; A767; E768; S769	0.072822	1890.53	4032.63	0.319176	4.12431	6.18646	-9.57526	-17.5921	0.230146
Q9H2K0	P07204	M1; A2; A3; L4; F5; L6; K7; R8; L9; T10; Q12; T13; K15; S16; E17; S19; C20; I21; R22; S76; N77; V78; G79; R80; K81; I82; S83; R85; V86; H101; R102; D113; R115; T132; G133; L134; I136; L137; R140; R144	0.143885	1787.87	3654.91	0.328485	I397; P398; H399; T421; Q422; A423; S424; C425; E426; C427; E429; G430; Y431; I432; L433; D434; D435; G436; F437; T440; D441; I442; D443; N447; F450; P459; G460; T461; F462; E463; G477; T478; D479; V485; D486; G487; G488; D489; S490; G491; S492; P496; P497; P499; T500; P501; S503; T504; L505; T506; P507; P508; A509; L512; G516; L517; I519; G520; I523	0.102609	1657.38	4042.18	0.290791	4.06357	2.90255	-15.9032	-20.8717	0.306307
Q9H2K0	P11836	A2; F5; L6; L9; T10; T13; S16; E17; C20; I21; F24; K31; L46; L49; I50; K53; K72; T73; A74; F75; S76; N77; V78; G79; R80; K81; I82; S83; R85; V86; N99; M100; H101; R102; A103; N104; I106; R107; M109; D110; E111; D113; L114; R115; Q118; G133; I136; L137; R140; Q141; L143; R144; E147; K152; T153; G154; P155; T156; L157; R158; K159; E160; L161; I162; L163; S164; N166; I167; G168; H170; D171; T174; K175; Q178; W182; L188; Q190; T192; K194; K195; G196; K197; S224; S225; Q228; A229; V230; Q231; G232; G233; K234; M237; V239	0.334532	3398.17	6307.71	0.350114	M1; T3; P4; N6; S7; V8; N9; G10; T11; F12; P13; A14; E15; P16; M17; K18; G19; P20; I21; A22; M23; Q24; S25; G26; P27; K28; L30; I57; L61; I64; I92; I95; I96; S99; L100; A103; N107; R109; K110; C111; L112; N226; I227; V228; L230; S231; A232; E233; E234; G248; L249; T250; E251; T252; S254; Q255; P256; K257; E259; D261; E263; Q268; E269; E272; E273; E274; T275; E276; T277; N278; F279; P280; E281; P282; Q284; D285; Q286; E287; S288; S289; P290; I291; N293; D294; S295; S296; P297	0.292929	3430.22	7534.53	0.31284	8.78685	2.05027	-19.8288	-35.7542	0.768843
Q9H2K0	P17152	M1; A2; A3; L4; L6; K7; R8; T10; L11; V14; K15; E17; N18; S19; C20; I21; F24; G25; I28; L29; T32; A33; P34; Q36; L37; S38; P39; A41; S42; R45; L46; L49; I50; H51; A52; K53; A54; F55; S56; T57; A58; E59; D60; T61; Q62; N63; E64; G65; K66; K67; T68; K69; K70; N71; K72; T73; S76; N77; V78; G79; D113; R115; T132; G133; L134; I136; L137; R140; R144; L157; R158; K159; E160; L161; I162; K175; Q178; W182; Q190; T192; K194; V230; Q231	0.298561	3571.62	6801.42	0.344317	M1; A2; A3; W4; R6; R7; R8; L9; G12; S13; S14; G15; G16; S17; A18; R19; E20; R21; V22; H33; E34; I35; N37; G38; D43; E46; L49; E50; L53; I67; D69; E70; T71; R73; W74; T76; V77; N79; C80; L81; H82; K83; T84; V86; L87; A88; T90; A91; F94; T95; A98; L99; Y103; H105; Y106; I107; L109; P110; A111; V113; L114; A117; C118; L121; I124; S125; W126; F128; D129; P130; C131; Q135; V136; E137; Y138; A140; Y141; L143; S144; L146; L148; H149; T150; L151; T152; S153; S154; T155; P156; K162; H166; R167; L170; I174; I186; Y190	0.5	3357.22	6668.45	0.334862	4.90703	2.88649	-41.8535	-53.1225	0.177624
Q9H2K0	P26678	M1; F5; R8; L9; Q12; T13; K15; S16; E17; S19; C20; I21; C23; F24; I28; K31; T32; A35; Q36; L37; S38; P39; A41; S42; R45; L46; L49; I50; A52; K53; A54; T57; S83; Q84; R85; S122; T123; E124; P125; Q169; L172; D173; T176; N204; E205; E208; I209; Q212; T216	0.176259	1611.68	4016.74	0.286347	M1; K3; V4; Y6; L7; S10; A11; R13; R14; A15; S16; T17; I18; E19; M20; P21; A24; Q26; K27; L28; N30; L31; F32; I33; N34; F35; L37; I38; C41; L42; L43; I45; C46; I47; V49; M50	0.692308	1734.28	3652.13	0.321974	2.98868	1.79321	-34.0563	-37.3926	0.145649
Q9H2K0	P49411	A3; F5; L6; K7; L9; T10; L11; Q12; T13; V14; K15; S16; E17; N18; S19; C20; I21; R22; C23; F24; G25; K26; H27; I28; L29; Q30; K31; A33; P34; A35; L37; S38; P39; I40; A41; S42; A43; P44; R45; L46; S47; F48; L49; I50; H51; A52; A54; F55; S56; T57; A58; E59; D60; T61; N63; E64; G65; K66; K67; T68; K70; K72; A74; F75; S76; N77; V78; G79; R80; D113; R115; G133; L134; I136; L137; Q138; R140; Q141; R144; P155; T156; L157; K159; K185; H187	0.305755	3251.02	8196.29	0.283999	M1; T2; A5; A6; L9; L10; T13; H15; F16; L19; R23; F25; L26; L27; G29; L30; L33; L39; L41; L42; C43; R44; G45; L46; A47; V48; E49; A50; K51; K52; T53; H68; V69; D70; H71; R107; G108; I109; T142; G143; P146; N157; D158; G159; P160; M161; P162; K185; A188; D191; M194; L197; V198; L200; E201; E204; L205; E208; P264; E266; T281; E283; F312; G322; D323; N324; R339; L362; K364; E365; E366; G367; G368; R369; H370; K371; P372; F382; S383; L384; T385; E397; K398; E399; L400; M402; E405; Q423; R424; F425; T426; R428; N431; R432; T433; T436	0.210989	3185.98	6940.5	0.314618	3.41774	3.41774	-37.54	-46.5169	0.03353
Q9H2K0	P60201	A2; A3; F5; L6; L9; T10; Q12; T13; S16; E17; S19; C20; I21; C23; F24; H27; E272; V275; L276; Q278	0.071942	1019.76	1875.09	0.352268	G2; L3; E5; C6; R9; C10; V12; G13; A14; F16; A17; V20; L24; I100; F101; G120; Q121; A248; A249; V252; L255; T256; I259; A260; Y263; A266; V267; L270; M271; G272; R273	0.111913	970.547	1905.17	0.337498	1.00487	0	-24.7061	-25.1502	0.00894
Q9H2K0	P78329	M1; A2; A3; L4; F5; L6; K7; R8; L9; T10; L11; Q12; T13; K15; C20; C23; F24; K26; H27; I28; Q30; K31; T32; A33; P34; A35; Q36; L37; S38; P39; I40; A41; S42; A43; P44; R45; L46; S47; F48; L49; I50; H51; A52; K53; A54; F55; S56; T57; A58; E59; D60; T61; Q62; N63; E64; K66; K67; K69; K70; K72; T73; A74; F75; S76; N77; V78; G79; R80; K81; S83; Q84; R85; H101; R102; A103; I106; R107; D110; R115; Q118; T121; Y128; G133; L134; I136; L137; R140; Q141; L143; R144; E147; K148; P151; K152; T153; G154; P155; T156; L157; K184; K185; K186; A242; F243; S244; K245; N246	0.384892	5823.59	9781.64	0.373182	M1; S2; Q3; L4; S5; L6; S7; W8; L9; L11; P18; L21; L22; V25; S28; W29; L30; A32; H33; V34; A36; W37; A40; F41; N44; W61; H63; Q64; G65; M66; V67; N68; P69; M74; L77; F88; V90; M92; G93; P94; I95; S96; P97; L98; D105; R108; S109; N112; A113; S114; A116; I117; K120; D121; K122; F123; F124; Y125; S126; F127; L128; E129; L136; L137; G141; D142; W144; S145; R146; R148; R149; M150; T152; P153; A154; F155; H156; F157; N158; I159; L203; H236; H237; I239; H242; I243; D244; F245; V283; D284; F286; L287; Q288; K290; A291; K292; L296; D300; V301; L304; S305; K306; D307; E308; D309; G310; K312; T324; F325; F327; E328; G329; D331; T332; T333; D373; L375; A376; H377; T382; M383; K386; L389; P393; P394; V395; P396; V397; I398; S399; R400; H401; Q404; D405; I406; V407; L408; P409; G411; K416; G417; I418; I419; L421; S423; F425; F445; P447; I450; E452; R453; S454; P455; L456; F458; I459; P460; F461; S462; A463; G464; P465; R466; N467; C468; I469; G470; Q471; T472; F473; A474; M475; M478; K479; P502; E503; L504; V505	0.342308	4931.24	9539.95	0.340762	5.76485	2.23156	-59.4195	-77.6493	0.074802
Q9H2K0	Q07325	M1; A2; A3; L4; F5; L6; R8; L9; F24; G25; I28; L29; T32; P34; I40; A41; S42; A43; P44; R45; L46; S47; F48; L49; I50; H51; A52; K53; A54; F55; G65; K66; K67; T68; K69; K70; F75; F90; K93; G94; N95; R119; N120; S122; T123; E124; E127; Q129; M131; E139; R142; L161; I162; L163; S164; S165; N166; I167; G168; Q169; D171; L172; D173; K175; G196; K197; V199; E205; E208; I209; H211; Q212; L214; Q215; T216; T222; F223; R226; R241; F243; S244; N246; E247; K249; A250; Y251; E253; T254; Q255; Q258; L263; N264; D266; H267; D270; K271; E272; N274; V275; L276; H277; Q278	0.366906	2961.8	7058.12	0.295591	S4; G5; L7; F8; L10; G11; I12; L14; L15; L17; I18; V20; Q21; G22; T23; P24; V25; V26; R27; K28; G29; R30; C31; S32; I34; L49; K50; Q51; F52; A53; P54; S55; P56; S57; C58; E59; E62; I64; Q72; I86; E90; V93; S94; K97; K98; K100; N101; K103; K104; H105; Q106; K107; K108; K109; V110; L111; K112; V113; R114; K115; S119; R120; Q121; K122; K123; T124; T125	0.536	3348.17	7424.48	0.310803	8.24093	3.16959	-17.2057	-32.4712	0.344878
Q9H2K0	Q07817	M1; A2; A3; L4; F5; L6; K7; L9; T10; L11; Q12; T13; V14; E17; N18; C20; I21; R22; C23; F24; G25; K26; I28; L29; Q30; K31; T32; A33; P34; A35; Q36; L37; S38; I40; A41; S42; P44; R45; K177; Q180; Q181; K184; K186; Q215; T216; M217; P218; G219; I220; K245; E248; K249; Y251; K252; E253; Q255; E256; E259; R260; T262; L263; N264; D266; H267; D270; N274	0.23741	3117.38	5980.68	0.342642	M1; S2; Q3; R6; Q26; F27; S28; V30; E32; R34; E36; A93; E96; F97; R100; Y101; A104; F105; D107; L108; Q111; L112; H113; T115; P116; G117; T118; Y120; Q121; F123; E124; Q125; V126; V127; N128; E129; L130; F131; R132; D133; G134; V135; N136; W137; G138; R139; V141; A142; F146; D156; K157; E158; M159; Q160; V161; S164; R165; A168; W169; T172; Y173; N175; D176; H177; L178; P180; W181; E184; N185; T190; V192; E193; L194; Y195; G196; N197; A199; A200; S203; R204; G206; Q207; F210; N211	0.360515	2785.09	5608.89	0.331796	8.13219	3.38841	-19.1618	-33.5391	0.182008
Q9H2K0	Q08722	L4; L6; K7; T10; L11; T13; V14; E17; I21; S76; N77; V78; G79; R80; K81; D110; D113; R115; T132; G133; L134; L137; Q138; R140; Q141; L143; R144; T254; T257; Q258	0.107914	1039.47	2232.37	0.317701	M1; W2; L4; V5; L8; L9; S12; C15; S17; A18; T52; E53; V54; Y55; K57; K59; G62; D64; D69; A71; L72; N73; E115; T117; L119; T120; E122	0.083591	1044.38	2249.13	0.317103	0.959763	5.75858	-11.1667	-13.843	0.403237
Q9H2K0	Q13277	A2; A3; F5; L6; K7; L9; T10; L11; Q12; T13; V14; K15; S16; E17; N18; S19; C20; K72; T73; S76; N77; V78; G79; R80; K81; I106; D110; D113; L114; R115; T132; G133; L134; I136; L137; R140	0.129496	1600.05	3293.89	0.326945	Q15; T19; A21; V22; E23; R92; N93; K96; E99; K100; E103; E104; E106; R108; S109; S110; A111; L113; R114; K117; K209; H212; D213; M216; D217; M220; L221; E223; N224; Q225; E227; M228; L229; N231; I232; N235; T239; H242; V243; K245; A246; R247; E249; T250; A253	0.155709	1532.35	3562.55	0.300762	4.46941	5.74639	-10.0495	-16.5062	0.346168
Q9H2K0	Q4LDR2	M1; F5; L6; R8; L9; T10; Q12; T13; S16; E17; C20; I21; R22; F24; G25; K26; I28; L29; Q30; T32; A33; P34; Q36; L37; S38; I40; A41; S42; P44; R45; F48; K72; S76; N77; V78; G79; R80; K81; R115; G133; L134; I136; L137; R140; R144	0.161871	1853.86	4128.42	0.309892	L11; V12; P13; L14; E17; S18; S21; S22; S24; L25; K28; M29; V32; F33; L36; L37; F40; L41; L44; R47; C48; I51; L52; D54; P55; Y56; R57; S58; M59; P60; T61; S62; T63; W64; A65; D66; L68; E69; L71; E72; G74; Q75; F76; A79; L80	0.555556	1763.21	3989.47	0.306502	4.42347	1.10587	-30.1904	-34.4868	0.201241
Q9H2K0	Q53FV1	M1; A2; F5; L6; R8; L9; T10; T13; V14; K15; E17; C20; I21; F24; G25; I28; L29; T32; A33; P34; L37; S38; P39; I40; A41; L46; L49; N71; K72; T73; A74; F75; S76; N77; V78; G79; R80; K81; M109; D110; D113; L114; R115; G133; L134; I136; L137; R140; Q141; R144; P155; T156; L157; R158; K159; E160; L161; I162; L163; S164; N166; I167; G168; D171; K175; Q178; W182; Q190; T192; K194; K195; G196; K197; V230; Q231; M237	0.273381	2551.81	5290.71	0.325381	M1; N2; V3; G4; V5; A6; H7; S8; E9; V10; R15; P75; D76; Q77; G78; K79; R81; L82; L83; Y91; G92; L93; Q94; F95; K100; S103; I104; I107; V108; Y110; L111; L112; S114; F115; Y116; Y119; A121; F124; L125; T128; A129; L131; L132; L135; L136; L139; P140; Q141; F142; H143; G144; V145; R146; V147; G149; K152; Y153	0.372549	2672.24	4767.66	0.359177	3.82845	0.382845	-36.6267	-41.4391	0.182244
Q9H2K0	Q5BJH2	A3; L4; L6; K7; R8; L9; T10; L11; T13; V14; K15; S16; E17; N18; S19; I21; R22; C23; G25; I28; L29; K31; I40; A41; S42; A43; L46; S47; F48; I50; H51; K53; A54; F55; A58; D60; Q62; K66; K69; K70; N71; K72; T73; F75; E92; K93; G94; N95; R119; Q129; M131; Q135; E139; R142; L143; M146; E147; N150; T153; T156; L157; R158; K159; E160; L161; I162; L163; S164; N166; I167; G168; H170; D171; T174; K175; K177; Q178; Q181; W182; K185; H187; L188; Q190; K194; K195; G196; K197; N198; V199; N204; E205; E207; E208; F210; H211; Q212; L214; Q215; A221; T222; F223; S224; S225; R226; P227; Q228; M237; V239; R241; F243; Y251; T254; T257; Q258; D261; T262; K265; N269; E272	0.428058	4057.74	7781.49	0.342737	M1; D2; S3; S4; R5; A6; R7; Q8; Q9; L10; R11; R12; R13; F14; L15; L16; L17; P18; D19; E21; A22; Q23; D25; R26; G28; D29; A30; G31; P32; T34; S35; T36; A37; V38; E39; K40; K41; E42; K43; P44; R47; N49; H51; F54; W55; S92; L93; I95; A96; F97; C99; I100; E104; W105; C107; G108; I109; G110; E111; Y112; D113; V114; K115; P117; L119; I120; P121; T123; T124; F127; I128; G131; I132; N135; P147; L148; L150; F151; F154; M155; V158; M159; I161; T162	0.509091	4422.47	7019.13	0.386525	7.31114	4.48102	-29.5293	-50.3634	0.51328
Q9H2K0	Q5MJ10	M1; L4; F5; R8; L9; Q12; T13; S16; E17; C20; I21; F24; I28; T32; P34; I50; H51; A54; F55; T57; A58; E59; D60; T61; Q62; N63; E64; G65; K66; K67; T68; K69; N71; K72; T73; A74; F75; S76; N77; V78; G79; R80; K81; I82; S83; Q84; R85; V86; H101; R102; A103; N104; I106; R107; D110; R115; Q118; T121; S122; T123; E124; P125; A126; Y128; G133; I136; L137; R140; Q141; L143; R144; E145; E147; K148; P151; K152; G154; P155; T156; L157; R158; K159; E160; L161; I162; L163; S164; N166; I167; G168; D171; T174; K175; Q178; Q181; W182; K185; K186; H187; L188; Q190; T192; K194; K195; G196; K197; N198; V199; E203; T222; S224; R226; P227; Q228; A229; V230; Q231; G232; G233; K234; M237; R241; A242; F243; S244; K245; N246; E247; K249; A250; Y251; E253; T254; T257; Q258; D261; V275; L276; Q278	0.5	5370.69	9605.17	0.358623	K23; M27; A30; P31; R33; V34; L35; P37; K38; Q39; L41; Q42; K45; T46; Y49; L50; I52; I53; V54; Y56; Y57; K59; H60; T61; I63; N64; S65; Q67; L68; E69; D71; Q72; S73; R74; E75; N76; S77; I78; N79; P80; V81; Q82; E83; E84; E85; D86; E87; L89; D90; E93; S96; E98; D99; E100; D101; L102; D103; S104; E106; G107; E111; E113; D114; L115; D116; S117; S118; E119; G120; S121; S122; Q123; E124; D125; E126; D127; L128; D129; S130; S131; E132; G133; S134; S135; Q136; E137; D138; E139; D140; L141; D142; S143; S144; E145; G146; S147; E150; D151; E152; D153; L154; D155; P156; P157; E158; G159; S160; S161; Q162; E163; D164; E165; D168; S169; S170; E171; G172; S173; S174; Q175; E176; E179; D180	0.683333	5555.99	9898.44	0.359508	7.13849	8.60279	-18.5622	-53.3658	0.521697
Q9H2K0	Q69YG0	K69; K72; T73; S76; N77; V78; G79; R80; K81; M109; D110; D113; L114; R115; R140; R144; L157	0.061151	487.487	1337	0.267191	L59; S63; E64; M67; Y118; V119; L120; Y121; G122; E123; C124; E126	0.075472	500.295	1274.82	0.281838	8.09896	0	-2.16453	-3.94068	0.789284
Q9H2K0	Q6PL45	M1; A2; L4; F5; L6; R8; L9; T10; L11; Q12; T13; V14; K15; S16; E17; S19; C20; R22; C23; F24; G25; K26; H27; I28; L29; Q30; K31; T32; A33; P34; A35; L37; K67; K70; N71; T73; A74; F75; S76; N77; D113; R115; G133; L134; I136; L137; R140; L143; R144; E147; K148; P155; L157; R158; K159; E160; L161; I162; L163; S164; I167; D171; K175; Q178; W182; L188; Q190; T192; K194; S224; S225; V230; Q231; K234; M237; V239	0.273381	3251.75	6193.28	0.344282	G14; P15; T16; G17; V18; K19; T20; P73; H74; E121; H122; Q123; V124; F126; T157; H158; H159; T160; Q161; E162; L163; V166; G168; S169; L170; E171; P189; Y191; R195; A196; E197; G198; E199; S200; G201; P202; L203; W204; G205; K206; A207; R208; P209; S210; G211; F213; E214; E215; L216; G217; A218; E219; P220; L221; E222; I223; H224; G225; T226; L227; A228; T229; G230; P231; R232; R233; Q234; R235; L236; I237; Y238; L239; S252; Y257; L258; P259; D260	0.296154	3276.09	5189.98	0.386967	6.74036	3.37018	-19.7888	-33.6501	0.37197
Q9H2K0	Q6UW88	A2; A3; F5; L6; K7; L9; T10; Q12; T13; V14; K15; S16; E17; S19; C20; I21; C23; F24; K26; H27; I28; L29; Q30; K31; T32; A33; P34; A35; Q36; L37; N63; G65; K67; T68; K69; N71; K72; T73; F75; S76; N77; V78; G79; R80; K81; S83; M109; D110; L114; R115; G133; I136; L137; R140; Q141; R144; E145; E147; K148; L157; R158; K159; E160; L161; I162; L163; S164; H170; D171; D173; T174; K175; K177; Q178; Q181; W182; K185; Q190; K194; Q231	0.28777	3045.81	6858.2	0.307533	M1; A2; L3; G4; V5; P6; I7; S8; V9; Y10; L11; L12; F13; N14; A15; M16; T17; A18; L19; T20; E21; E22; A24; V25; P30; I31; T32; A33; Q34; N37; W38; T39; V40; N41; K42; E44; E49; G50; P51; N65; S66; C68; I69; N70; G71; A72; C73; F87; T88; Y90; T91; G92; E93; R94; E96; H97; L98; T99; L100; T101; S102; Y103; A104; V105; D106; K110; L120; L122; S123; G124; F125; L126; V127; I128; F129; Y130; C131; Y132; K135; E150	0.519481	3020.96	6074.14	0.332153	6.92296	0.988994	-31.3124	-41.7533	0.41976
Q9H2K0	Q86UF1	M1; A2; L4; F5; L6; R8; L9; L11; Q12; T13; V14; K15; S16; E17; N18; S19; C20; R22; C23; F24; H27; I28; Q30; T32; A35; L37; P39; I40; A41; S42; A43; P44; L46; S47; F48; I50; H51; A52; K53; A54; F55; S56; T57; A58; E59; D60; N63; E64; K70; N71; T73; A74; S76; N77; K81; D113; L114; R115; T132; G133; L134; I136; L137; R140; Q141; R144; K148	0.241007	2914.76	5948.27	0.328867	A55; A58; C59; L60; A61; V62; D63; I66; L67; V70; V71; V73; L74; L77; A103; V104; L107; Q108; A110; A111; L114; G115; F118; K121; K125; E128; I129; N132; A133; V135; H136; D139; D140; D142; L143; L146; I147; I160; S161; K163; D164; S166; Q167; N172; C173; S174; E175; S179; R180; R182; C183; S184; T193; Q196; V198; N200; T201; M202; C203; Q205; G206; M207; Q208; A209; F210; D211; Y212; L213; E214; S216; K217; V218; T221; N222; D226; L236; L239	0.272085	2900.26	5249.76	0.355859	4.81511	2.40756	-34.1217	-42.9425	0.184702
Q9H2K0	Q8IXB3	M1; A2; L4; F5; L6; R8; L9; T10; L11; Q12; T13; S16; I21; R22; F24; G25; K26; H27; I28; L29; Q30; K31; T32; A33; P34; A35; Q36; L37; P39; I40; A41; A43; P44; R45; L46; S47; F48; L49; I50; H51; A52; K53; A54; F55; S56; E59; A74; S76; N77; V78; G79; R80; K81; M109; R115; Q118; G133; L134; L137; R140; Q141; R144; E145; E147; K148; L157; R158; K159; E160; L161; I162; L163; S164; N166; I167; G168; D171; T174; K175; Q178; W182; K185; H187; Q190; T192; K194; K195; G196; K197; N198; Q231	0.327338	4017.68	6834.16	0.37023	M1; A2; H3; V5; Q6; S7; E8; F9; P10; S11; A12; Q13; E14; P15; G16; S17; A18; A19; F20; L23; P24; E25; I28; L29; K32; A33; K36; G49; P50; L53; E54; N56; S57; Q58; G59; L60; P61; K63; A64; I65; E67; G68; L70; E71; A72; P73; L74; S77; P78; S79; R80; R85; S88; I89; A90; T91; T92; S93; Y94; Q96; D97; Q98; E99; L105; I106; V109; V110; C112; F113; C114; P115; W117; P118; L119; L121; I122; L124; I125; I126; I128; R131; L148; L152; I157; I161; I164; M165; T169; V170; N171; F172; T173; V174; Q175; K176; K177	0.542373	3816.18	6774.16	0.360345	5.36134	1.53181	-46.6612	-58.2183	0.066194
Q9H2K0	Q8N0U8	A3; L6; K7; L9; T10; T13; V14; S16; E17; I21; G25; I28; L29; T32; L37; R45; S47; F48; L49; H51; A52; A54; F55; S56; A58; E59; D60; T61; Q62; N63; K66; N71; A74; S76; N77; D113; R115; G133; L134; I136; L137; Q138; R140; Q141; R144; L157; K185; H187	0.172662	1688.4	3659.88	0.31569	P4; L6; L7; R65; W66; G71; L72; G74; S75; I76; G78; K79; A107; V108; A110; L111; M114; T115; I118; M119; V121; V122; L125; Y126; Y129; I130; V134; L153; I154; Y157; L160; V161; L163; N164; W167; K168; Q170; L171; Q172; P173; K174; Q175; D176	0.244318	1697.96	3580.66	0.321668	2.36242	1.18121	-28.7601	-31.2803	0.084597
Q9H2K0	Q8N138	M1; A2; F5; L6; R8; L9; T10; Q12; T13; S16; E17; N18; S19; C20; C23; F24; I28; K31; T32; A33; P34; Q36; L37; A54; F55; S56; T57; A58; E59; D60; N63; A74; S76; N77; G79; R80; K81; I106; R115; R140; L143; R144; L157; R158; K159; E160; L161; I162; L163; I167; D171; T174; K175; Q178; W182; Q190; T192; K194; K197; N198; Q231; K234	0.223022	1975.81	3927.94	0.33467	M1; N2; V3; T5; A6; H7; S8; E9; V10; P12; N13; R15; V16; M17; N18; S19; R20; G21; I22; S25; Y26; A29; I30; L32; L33; V36; L37; S39; I40; P41; I55; H56; M58; G59; I62; F63; T66; V67; P71; F72; E73; P75; D76; Q77; K79; L83; H85; D90; Y91; G92; V93; F95; T96; P140; H143; G144	0.366013	2148.84	4118.29	0.342874	4.36401	2.42445	-18.8648	-24.7214	0.525513
Q9H2K0	Q8N5M9	M1; A2; F5; R8; L9; Q12; T13; K15; S16; E17; S19; C20; I21; C23; F24; H27; L29; T32; A33; P34; Q36; L37; I40; A41; S42; A43; P44; R45; F48; H51; E145; K148; A149; N150; P151; S165; N166; I167; Q169; L172; D173; T176; Q180; V199; V201; E205; E207; E208; I209; H211; Q212; I213; L214; Q215; T216; P218; A221; T222; F223; R226; P227; R241; F243; N246; E247; K249; A250; Y251; E253; T254; Q255; E256; T257; Q258; R260; D261; T262; L263; N264; K265; D266; H267; G268; N269; E272; S273; V275; L276; Q278	0.320144	3531.63	7228.23	0.328222	M1; A2; S3; R4; A5; G6; P7; R8; A9; A10; G11; T12; G14; D16; F17; Q18; R20; E21; V23; A24; M25; Y27; Q28; M29; S30; V31; T32; L33; K34; Y35; E36; K39; V52; M55; S56; H59; L60; R61; M70; P71; Q73; Y76; P77; L79; L80; L83; L87; L90; F92; P93; R94; N95; N96; I97; S98; Y99; V101; L102; I105; S106; G108; L109; F110; I112; A113; P114; L115; I116; Y117; S119; M120; L152; V153; V156; Q157; A160; W161; L163; Y164; Y165; K168; W173; F174; S176; T177; Q178; K180; K181	0.480874	3427.87	6832.93	0.334075	3.7359	1.43688	-50.9372	-58.5699	0.073366
Q9H2K0	Q8N6R1	M1; A2; L4; F5; L6; R8; L9; T10; T13; V14; S19; C20; I21; C23; F24; K26; P39; S42; A43; R45; L46; S47; L49; I50; K53; A58; E59; D60; T61; Q62; K67; R142; E203; N204; E207; E208; F210; H211; F223; R226; P227; Q228; L236; T254; T257; Q258; R260; D261; T262; N264; K265; H267; G268; K271; E272; V275; L276	0.205036	2038.17	3990.32	0.33809	M1; V2; A3; K4; Q5; R6; I7; R8; A10; N11; H14; S15; N17; I18; R21; G22; V24; A25; K26; T27; L28; R29; P30; Q31; E32; E33; K34; Y35; P36; V37; L41; L42; A43; F45; V46; V49; C50; A53; I57; S60; I61; G64; M65	0.661538	2161.62	4158.09	0.342044	6.19079	4.28593	-31.2902	-40.4111	0.106714
Q9H2K0	Q8NHS1	A2; F5; L6; R8; L9; T10; Q12; T13; S16; S19; C20; C23; F24; H27; Q30; K31; A33; P34; L37; S38; A41; S42; A43; P44; L46; L49; I50; A52; A54; F55; S56; E59; D60; T61; N63; E64; G65; K66; K67; T68; K69; K70; N71; K72; T73; A74; F75; V117; Q118; R119; N120; T123; E127; Q129; M131; E139; R142; L143; M146; E147; N150; T156; L157; R158; K159; E160; L161; I162; T174; K175; Q178; Q181; W182; K185; L188; Q190; T192; K194; Q228; A229; V230; Q231; K234; A235; M237	0.305755	2538.36	5268.28	0.325154	M1; G2; K4; R5; V23; L24; T26; A27; W42; I53; C55; Q56; T57; A60; V61; V63; A64; C65; V67; L68; V70; G71; V72; V74; V75; M77; V78; M79; R82; I83; C85; D86; E87; G88; E89; S90; L91; R92; T95; F99; L106; M154; Q155; S156; T157; D158; A159; I160; S161; G162; F163; P164; V165; C166; L167	0.329341	2774.56	4194.22	0.398142	3.38797	0.752881	-43.6174	-48.3579	0.106153
Q9H2K0	Q8NI60	M1; A2; A3; L4; F5; L6; K7; R8; L9; T10; L11; Q12; T13; V14; K15; S16; E17; S19; C20; I21; R22; C23; F24; G25; K26; H27; I28; L29; Q30; K31; T32; L37; S38; P39; I40; A41; P44; R45; S47; F48; L49; H51; A52; K53; F55; S56; T57; E59; T61; N63; E64; K66; K67; K70; S76; N77; V78; G79; R80; K81; I82; S83; Q84; R85; V86; I87; N99; H101; R102; I106; R115; E124; P125; T132; G133; L134; I136; L137; R140; Q141; R144; G154; P155; T156; L157; R158; K159; E160; L161; I162; L163; S164; N166; I167; D171; T174; K175; Q178; Q181; W182; K185; H187; Q190; T192; K194; G196; K197; N198; V199; V230; Q231; K234; M237	0.406475	5221.77	8768.08	0.373254	M1; A2; T8; I9; V11; A12; K13; L15; V16; K17; L18; T19; Q20; A22; E24; Q28; G33; G34; L36; I37; A40; R41; Q44; S45; A47; V48; E49; Q50; I51; G52; M53; F54; L55; G56; K57; V58; Q59; G60; Q61; K63; H64; E66; Y67; F68; E78; F79; H80; S82; V83; P84; H85; A86; A87; G88; A89; S90; T91; D92; F93; S94; S95; A96; S97; A98; P99; D100; Q101; S102; P105; S106; L107; G108; H109; S112; E113; G114; P115; A118; Y119; A121; S122; G123; P124; F125; R126; A128; G129; F130; P131; Q133; A134; P137; L138; G139; R140; A141; N142; R144; L145; F146; R161; F162; F163; Q165; Q167; G218; A221; V222; G225; F226; L229; D241; P242; S243; G244; K245; K246; V378; N380; M381; N383; L385; P386; E387; F390; P391; E392; H393; D396; T548; Y550; E551; V552; R596; H597; R598; L599; V600; P601	0.214838	5013.29	8978.64	0.358299	5.86221	1.95407	-53.7883	-70.8299	0.002738
Q9H2K0	Q8TAF8	M1; A2; F5; L6; R8; L9; Q12; T13; K15; S16; N18; S19; C20; I21; F24; H27; I28; Q30; K31; T32; A33; P34; A35; Q36; L37; S38; P39; I40; A41; A43; L46; S47; F48; L49; I50; H51; A52; L157; R158; K159; E160; L161; I162; L163; S164; I167; D171; K175; Q178; W182; Q190; T192; K194; K195; E203; N204; M206; E207; E208; H211; Q215; R226; P227; Q228; A229; V230; Q231; G232; G233; K234; A235; L236; M237; V239; T254; T257; Q258; D261	0.280576	2911.66	6404.59	0.312536	M1; V2; K3; L4; L5; A7; Q8; A10; A11; K12; Y14; H15; T16; Y18; V19; N21; S22; R23; V25; M28; L32; C35; F36; V38; L39; A42; T123; C145; L146; P149; W152; K167; Y168; T169; L170; G171; C173; T174; I175; R176; W177; F179; M180; L181; I183; L184; G187; D188; I191; L192; F194; L195; V198; L199; Y201; R202; Q203; K205; L206; L207; P208; D209; Y211; K212; A213; D214; G215; T216; E217; E218; V219	0.324201	2929.75	6067.11	0.325641	5.82051	1.02715	-39.9132	-48.578	0.149202
Q9H2K0	Q8TBM7	M1; A2; A3; L4; F5; L6; K7; L9; T10; L11; T13; V14; E17; N18; C20; C23; F24; K26; H27; I28; L29; Q30; K31; T32; A33; P34; Q36; L37; S38; P39; K72; T73; S76; N77; K81; R115; G133; I136; L137; R140; Q141; R144; E147	0.154676	1517.59	3483.87	0.30343	T22; L23; F25; G26; Y27; T29; W30; V32; F33; W34; P35; Q36; S37; I38; P39; Y40; Q41; N42; L43; Q51; V54; D55; H56; H57; H58; T59; C62; N63; Y65; W66; W69; F102; F103; F104	0.276423	1586.52	2448.21	0.393216	7.08738	1.28861	-15.5955	-21.224	0.481572
Q9H2K0	Q8WW34	A3; L4; L6; K7; R8; T10; L11; Q12; V14; K15; S16; E17; I21; R22; F24; G25; K26; I28; L29; Q30; T32; A33; P34; A35; L37; S38; P39; I40; A41; S42; A43; P44; L46; S47; I50; H51; A58; E59; N63; E64; K66; K67; K70; N71; T73; A74; F75; S76; N77; V78; G79; K81; S83; K93; G94; R115; V117; Q118; R119; N120; Q129; M131; G133; L134; I136; L137; E139; R140; R142; L143; R144; M146; E147; K148; N150; T153; G154; P155; T156; L157; R158; K159; E160; L161; I162; L163; S164; S165; N166; I167; G168; Q169; D171; L172; D173; K175; T176; K177; Q178; Q180; W182; K184; L188; Q190; T192; K194; G196; K197; E208; I209; Q212; I213; Q215; T216; M217; P218; G219; I220; S224; S225; R226; Q228; A229; V230; Q231; G232; M237; C238; V239; R241; A242; S244; E247; E248; Y251; K252; Q255; E256; E259; Q278	0.503597	4964.53	9428.16	0.344934	M1; R2; V3; G4; T5; W6; I7; C8; L9; P10; R12; G14; R15; C16; R17; K18; Q19; H20; D21; L22; G23; N24; C25; P26; E27; V28; P29; G30; I31; F32; T34; L35; P39; G40; A41; P42; D43; M44; M45; Q46; Q47; P48; R49; V50; E51; T52; D53; T54; I55; G56; A57; G58; E59; G60; P61; Q62; Q63; A64; W67; W70; V71; W76; W79; W80; V81; S82; H83; M84; P85; P86; S87; W88; I89; Q90; W91; W92; T94; W97; L101; L104; L105; L108; E109; Y113; L116; L120; L162; A165; F167; L169; L170; F171; S172; T173; L174; L175; S176; L177; V178; L180; L181; H186; P187; G188; D189; T190; Q191; D192; L193; D194; Q195	0.569231	5300.46	9290.43	0.363272	5.06576	2.53288	-54.1145	-70.496	0.350733
Q9H2K0	Q96DR4	M1; F5; L6; L9; T10; Q12; T13; V14; K15; S16; N18; S19; C20; I21; R22; C23; F24; G25; K26; H27; I28; L29; Q30; T32; A33; P34; Q36; L37; S38; P39; A54; F55; N77; V78; G79; R80; K81; I106; M109; D113; L114; R115; T132; G133; I136; L137; R140	0.169065	2117.52	3006.47	0.413256	F48; Y51; Y53; I70; R71; P72; R76; W79; D80; S81; L82; M83; L86; M99; Y101; T103; A104; G105; Q106; L107; W108; N109; I110; I111; S112; P113; R114; F116; D118; S120; S131; C132; G133; R142; P143; E144; F145; V146; R147; N150; C153; G154; W155; I173; T175; L177; G179; M180; I181; P182; Q183; S184; A185; V186; T188; A189; M190; S192; T193; L194; N196; F197; D200	0.307317	2055.18	3179.02	0.392644	2.87584	0	-32.4447	-35.1089	0.009085
Q9H2K0	Q96DZ9	M1; A2; A3; F5; L6; K7; R8; L9; T10; Q12; T13; V14; S16; E17; K72; S76; N77; V78; G79; R80; K81; I82; R85; H101; R102; A103; N104; I106; R107; M109; D110; E111; D113; L114; R115; G133; L134; I136; L137; R140; Q141; L143; R144; L157; R158; K159; E160; L161; I162; L163; S164; N166; I167; G168; H170; D171; T174; K175; Q178; Q181; W182; T192; K194; G196; K197; N198; V199; Q231; A235	0.248201	2849.78	4939.56	0.365856	L2; A4; R5; D6; R7; R8; D9; R10; H11; P12; E13; E14; G15; V16; E19; A58; Y59; Q80; Y82; Q83; R84; F85; D86; R87; P103; H104; L106; L108; L109; S110; H111; S112; K114; V115; Q116; P117; W120; T130; P131; A132; A133; V134; P135; W136; W147; F151; S159; S160; F162; L163; S167; I170; I171; V174; V175; A178; I208; Y209; E212; M213; P215; G216; A217; S218; Q219; G220; D221; Q223	0.304933	2726.51	4602.74	0.372004	5.73858	6.45591	-7.23631	-21.0377	0.661686
Q9H2K0	Q96EC8	M1; A2; F5; L6; R8; L9; T10; Q12; T13; S16; E17; C20; I21; F24; G25; H27; I28; L29; K31; T32; A33; P34; Q36; L37; S38; I40; A41; S42; A43; R45; S47; F48; L49; I50; H51; A52; K53; A54; F55; S56; D60; T61; Q62; N63; K93; Q138; Q169; E208; Q212; Q215; P218; A250; E253; T254; Q255; T257; Q258; R260; D261; T262; N264; K265; H267; G268; N269; K271; E272; S273; N274; V275; L276; Q278	0.258993	3121.37	6274.51	0.332206	S7; P8; G9; D10; P11; G12; T13; A14; P16; R17; P18; L19; F20; A21; L23; S24; D25; I26; S27; I28; S29; Q30; K71; P79; R80; S82; N83; L86; R87; W89; R107; E113; K114; D115; G116; G117; P118; Q119; F120; A121; E122; F124; V125; I126; W128; F129; V132; L136; K139; G143; N144; I145; S146; F147; F148; Q149; P178; F181; M182; R184; L185; V188; I189; F192; I196; V197; T200; A201; F202; A204; D205; S206; P209; R212; A213; V216; Y217; F220; F224; V225; S227; W228; M229; L231; T232; T234	0.364407	2888.73	5595.81	0.34047	3.66051	1.66387	-43.9955	-50.7401	0.068213
Q9H2K0	Q9BQA9	M1; A2; A3; L4; F5; L6; K7; R8; L9; T10; L11; T13; V14; E17; N18; I21; K26; L29; Q30; A33; P34; L37; S38; I40; A41; A43; P44; R45; L46; S47; F48; L49; I50; H51; A52; A54; F55; S56; T57; A58; E59; D60; T61; E64; G65; L134; Q138; Q141; R142; E145; M146; A149; N150; P155; T156; L157; R158; K159; E160; L161; I162; L163; S164; N166; I167; K175; Q178; W182; L188; Q190; K194; K195; G196; K197; N198; Q231; K234	0.276978	3212.2	6335.02	0.336454	R22; S23; L26; G29; I30; I33; A36; A37; Y40; S41; G42; D43; S44; W47; F50; Y51; G54; C55; F57; V58; Q61; N62; E64; D65; L80; T82; S84; Y86; K87; L90; D98; V100; R108; D109; S111; E113; E114; E115; V117; Y119; F120; G121; K122; G123; Y124; M125; V127; R129; L130; G133; F134; S135; H136; P137; L138; T139; Q140; S141; A142; V143; M144; G145; R147; S148; E151; K155; C165; L166; E167; S168; P169; T170; E171; L172; S173; Q174; S175; S176; D177; S178; E179; A180; G181; D182; P183; A184; Q186	0.465241	3083.85	6162.37	0.333525	9.84745	2.22362	-31.6416	-48.0111	0.156068
Q9H2K0	Q9BU79	M1; A2; A3; L4; F5; L6; K7; T10; L11; V14; S16; E17; N18; I21; R22; F24; G25; K26; I28; L29; T32; A33; A35; Q36; L37; P39; I40; A43; P44; R45; L46; L49; H51; K53; A54; F55; T57; A58; E59; T61; Q62; N63; G65; K66; K67; T68; K69; K70; N71; K72; T73; S76; N77; V78; G79; R80; K81; I82; S83; R85; H101; R102; A103; I106; R115; R140; R144; I162; L163; S164; K194; K195; G196; K197; N198; V199; Q231; G232; K234	0.284173	2945.14	6154.81	0.323644	M1; E2; D3; F4; A5; T6; Y9; G10; T11; N16; R17; P18; F20; G21; E22; T23; S24; R28; I29; L32; G35; S36; L37; T38; S39; L40; L41; I42; V44; I47; S48; V51; F52; L60; F63; F64; C67; I68; L70; S71; S72; I73; T74; C76; I77; L78; I79; Y80; W81; Y82; R83; Q84; G85; D86; L87; F91; L94; Y97; I98; I99; S101; I102; M104; L105; I107; C108; N110; L111; Y112; H114; D115; V116; G117; R118	0.627119	2976.96	5434.13	0.353933	3.7149	2.70174	-40.7853	-48.6461	0.259129
Q9H2K0	Q9BXN2	M1; L4; F5; K7; R8; L9; L11; Q12; T13; K15; S16; E17; S19; C20; C23; F24; H27; I28; K31; T32; P34; A35; S38; P39; I40; A41; A43; L46; I50; H51; K53; A54; N63; K66; K67; K70; N71; A74; F75; S76; N77; G79; D113; R115; T132; G133; L134; I136; L137; R140; Q141; R142; L143; R144; E145; M146; E147; K148; A149; P155; T156; L157; R158; K159; E160; L161; I162; L163; S164; N166; I167; G168; D171; K175; Q178; W182; L188; Q190; T192; K194; K195; G196; K197; T222; F223; S224; S225; R226; Q228; A229; V230; Q231; M237; V239; R241; F243; S244; N246; E247; A250; Y251; E253; T254; T257; Q258; R260; D261; N264; K265; H267; G268; K271; E272; V275	0.410072	3723.45	8144.49	0.31374	D11; E12; D13; Y15; T16; L18; H19; S22; Q23; N25; T26; R27; V30; E33; K34; S36; C37; A38; S40; P41; P42; W43; R44; I46; A47; I49; L50; G51; L53; C54; V56; I57; L58; I60; A61; V63; L64; G65; T66; M67; A68; I69; W70; R71; S72; N73; S74; S76; N77; T78; L79; E80; N81; G82; Y83; F84; L85; S86; R87; K89; E90; N91; H92; S93; Q94; P95; T96; Q97; S98; S99; L100; E101; S103; V104; T105; P106; T107; K108; V110; L116	0.323887	4055.36	8261.18	0.329261	5.9135	1.28554	-38.5006	-50.5737	0.344681
Q9H2K0	Q9H0Q3	M1; A2; A3; F5; L6; L9; T10; Q12; T13; S16; E17; S19; C20; R22; C23; F24; G25; I28; L29; Q30; T32; A33; P34; Q36; L37; P39; I40; A41; S42; A43; P44; L46; S47; F48; L49; I50; H51; A52; K53; S165; N166; I167; G168; Q169; H170; L172; D173; T176; K177; Q180; N198; V199; D200; V201; S202; N204; E205; E208; I209; Q212; I213; Q215; T216; M217; P218; I220; R226; Y251; E253; T254; Q255; E256; T257; Q258; E259; R260; D261; T262; L263; N264; K265; D266; H267; K271	0.302158	2934.33	5818.65	0.335238	M1; V4; L5; F7; L8; C9; L11; L12; M15; V16; S19; A20; E22; K23; E24; E26; M27; D28; F30; H31; Y32; D33; Y34; Q35; T36; L37; R38; I39; L42; A45; V46; L48; F49; S50; V51; G52; I53; L54; L55; I56; L57; S58; R59; R60; C61; K62; S64; F65; Q67; K68; P69; R70; P72; E75; E76; V79; E80; I83; N86; A87; T88; E89; P90; Q91; K92; E94; N95	0.705263	3050.26	6393	0.323009	3.34192	3.00772	-50.4471	-58.2359	0.032887
Q9H2K0	Q9NP55	M1; A2; A3; L4; F5; L6; K7; R8; L9; T10; L11; Q12; T13; V14; K15; S16; E17; R22; F24; G25; K26; T32; A33; P34; A35; Q36; L37; S38; P39; I40; A41; S42; R45; L46; S47; F48; L49; I50; H51; A52; K53; A54; F55; S56; T57; A58; E59; D60; N63; E64; K66; K69; K70; K72; S76; N77; V78; G79; R80; K81; D113; R115; G133; I136; L137; R140; Q141; R144; E145; K148; K152; Q169; L172; E203; N204; E205; E207; E208; H211; Q212; L214; Q215; T216; P218; G219; A221; T222; F223; R226; P227; Q228; A229; L236; R241; F243; N246; E247; A250; Y251; T254; Q255; T257; Q258; L263; N264; H267; G268; D270; K271; E272; N274; V275; Q278	0.406475	4728.88	10025.8	0.3205	M1; F2; Q3; T4; G5; L7; I8; V9; F10; Y11; G12; L13; L14; M18; Q20; F21; G23; L24; P27; L28; T31; L32; P33; L34; N35; A39; L40; P41; L42; S43; P44; T45; G46; L47; G49; S50; T52; N53; S56; N57; L60; S61; G63; L65; G66; E69; L87; L91; K109; T111; D112; P113; Q114; L115; L116; E117; L118; G119; P124; D125; G126; H127; R128; Y130; T132; P134; K138; Q140; G147; A148; S149; R152; L153; A154; K156; D158; T160; E162; L164; A165; V166; R167; D168; K169; Q170; E171; R172; I173; H174; L175; V176; L177; G178; D179; C180; T181; H182; S183; P184; G185; S186; L187; Q188; I189; S190; L191; L192; D193; Q201; L204; D205; T208; G209; N212; K213; P216; E217; Q220; C224; P225; N228; L231; R232; D235; T237; L238; D241; M245; L246; I247; H248; G249; L250; Q251; F252; V253; I254; K255; V256	0.542969	4599.46	8881.78	0.341175	4.50241	2.144	-37.7547	-50.7999	0.370012
Q9H2K0	Q9NS64	M1; F5; L6; R8; L9; T10; L11; Q12; T13; V14; K15; S16; E17; S19; C20; I21; C23; F24; G25; H27; I28; Q30; K31; T32	0.086331	1230.95	2466.33	0.332933	S19; A22; R25; A26; V27; C29; C30; A33; S34; T37; D38; F41; A42; E43; G44; D47; R49; S50; I53; M54; V57; Q58; V61; M62; L65; S66; V69; V70; F71; G72; F74; C78; N79; I82; K83; E85; I88; N89; V92	0.357798	1060.76	2598.12	0.289914	2.61813	0	-27.4114	-28.7435	0.006717
Q9H2K0	Q9NWH2	M1; A2; L4; F5; L6; R8; L9; Q12; T13; K15; S16; E17; N18; S19; C20; I21; R22; C23; F24; K26; H27; I28; L29; Q30; K31; T32; A33; A35; Q36; L37; S38; P39; A41; S42; S47; I50; H51; K53; A54; F55; K249; A250; Y251; E253; T254; E256; T257; Q258; R260; D261; T262; L263; N264; K265; H267; G268; N269; D270; K271; E272; N274; V275; L276; Q278	0.230216	2801.33	5490.89	0.337826	M1; E2; A4; G5; A6; A7; T8; G9; Q10; P11; A12; G14; L15; P18; G41; M42; A44; G45; F46; T48; T49; L52; A53; K56; S57; E59; W60; K63; G64; M66; A67; A70; L71; P72; E73; S74; G75; S77; L78; L80; R81; A82; L83; G84; W85; G86; S87; L88; Y89; A90; G93; V94; V96; I97; S98; A100; V101; K103; A104; L105; K116; M117; S119; I120; F121; P122; K141	0.475177	2809.43	5011.41	0.359223	3.20812	1.06937	-43.8457	-48.9582	0.059463
Q9H2K0	Q9P0S3	F5; L6; L9; T10; Q12; T13; V14; S16; E17; S19; C20; C23; F24; H27; I28; K31; T32; P34; Q36; L37; S38; P39; I40; S42; R45; S202; E203; N204; E207; E208; H211; Q212; Q215; R226; P227; Q228; A229; T254; Q255; Q258; D261; T262; K265; D266; N269	0.161871	1386.61	2888.17	0.32437	M1; N2; V3; G4; V5; A6; H7; S8; E9; V10; P12; N13; V16; R20; G21; M22; L24; T25; L28; G29; G31; L32; I35; V36; S39; P71; F72; E73; T74; P75; D76; Q77; K79; Y91	0.222222	1576.1	2825.98	0.358035	7.42563	3.37529	-20.7516	-27.4962	0.310995
Q9H2K0	Q9UBD0	M1; L4; F5; L6; K7; R8; L9; T10; L11; Q12; T13; V14; K15; S16; E17; N18; S19; C20; I21; R22; C23; F24; G25; K26; H27; I28; L29; Q30; K31; T32; A33; P34; A35; Q36; L37; S38; P39; A41; R45; L46; F48; L49; I50; A52; K53; A58; E59; D60; T61; Q62; N63; E64; G65; K66; K67; T68; K69; K70; N71; T73; A74; F75; S76; N77; V78; G79; R80; K81; I82; S83; Q84; R85; H101; R102; A103; I106; M109; D110; D113; L114; R115; T121; S122; T132; G133; I136; L137; R140; Q141; L143; R144; E147; K148; N150; K152; P155; T156; R158; E160; L188; Q190; T192; E203; N204; E207; S224; S225; R226; P227; Q228; A229; V230; Q231; G232; G233; K234; L236; M237; V239	0.428058	5797.88	8537.22	0.404453	M1; E2; D3; K4; S6; L7; S8; M9; R11; C12; E13; E14; R15; N16; G19; Q20; D21; G23; L24; E25; R26; Q32; Q34; S35; E36; Y38; L39; H40; P41; A42; D43; P44; S45; P46; W48; P57; N58; R60; L61; E64; E65; F68; Q69; P70; L71; A72; E73; E74; A75; S76; F77; R78; R79; P80; H81; P82; D83; V86; P87; P88; Q89; G90; S108; S109; N110; Q111; F112; S113; W116; W117; D118; D119; R199; V212; G213; V214; S216; P218; P254; H256; R257; E258; A260; G261; T264; I266; R267; S268; G269; S270; A271; P272; V284; S286; D287; N288; S289; S302; Q303; A304; H305; V306; T307; P308; V309; A310; P315; A316; Y322; V323; P324; G325; P327; T328; Q329; M330; N331; S332; Y333; G334; P335; V336; V337; A338; L339; D350; T352; L354; P355; P357; G358; M359; L360; F362; C363; H364; L365; W366; A374; G375; A376; A377; Q378; P379; A380; A381; S382; M383; V384; M385; F386; P387; H388; L389; P390; A419; D420; Q421; S422; T423	0.378251	5437.78	9392.1	0.366677	8.01021	3.7381	-48.3725	-76.1671	0.14317
Q9H2K0	Q9UHE5	M1; A2; A3; L4; F5; L6; K7; R8; T10; L11; K15; F24; I28; L29; T32; A35; Q36; L37; S38; P39; I40; A41; S42; P44; R45; S47; F48; L49; K93; N95; Q141; R142; E145; M146; K148; A149; Q169; E203; N204; E207; E208; H211; Q212; L214; Q215; T216; P218; G219; A221; T222; F223; R226; P227; Q228; A229; L236; F243; A250; Y251; E253; T254; Q255; T257; Q258; D261; T262; N264; D266; H267; G268; N269; D270; K271; E272; S273; N274; V275; L276; H277; Q278	0.28777	3459.27	6082.73	0.362531	P3; C4; H5; I6; L20; G24; M25; E27; H28; K80; P81; W82; E84; Y85; M88; T89; T92; D93; L125; V127; D128; D129; P130; T131; L132; R133; E134; K135; R136; Q138; L139; F140; H141; L142; F143; V144; D145; R149; R150; Q151; G152; I153; A154; K155; A156; R159; T160; L162; Q163; R166; G169; S171; E172; I174; L175; D176; T177; G178; Q181; S183; A184; A186; L187; Y188; S190; M191; K194; K195; T196; G197; Q198; S199; F200; F201; C202; V203; W204; R206; L210; H211; T212; H214; F215; I216; Y217; H218; L219; P220; S221; S222; K223; V224; G225; S226; L227	0.418502	3129.12	5955.61	0.344437	8.4998	3.94634	-23.9492	-41.2189	0.236756
Q9H2K0	Q9UHX3	M1; A2; A3; L4; F5; L6; K7; R8; L9; T10; L11; Q12; T13; V14; K15; S16; E17; N18; S19; C20; I21; R22; C23; F24; K26; H27; I28; L29; Q30; K31; A33; A35; L37; S38; P39; I40; A41; S42; A43; P44; R45; L46; F48; G65; K67; T68; K69; K70; N71; K72; T73; A74; F75; S76; N77; V78; G79; R80; K81; S83; Q84; R102; R115; E124; G133; I136; L137; R140; L143; R144; E147; K152; L157; R158; K159; E160; L161; I162; L163; S164; S165; N166; I167; G168; Q169; D171; K175; K177; Q178; Q181; W182; K185; H187; T192; K194; G196; K197; N198; V199; D200; V201; E205; Q231; A235	0.374101	4080.08	9038.89	0.311006	A11; F12; W15; L16; P19; G20; A21; E22; Q24; R31; W32; C33; P34; Q35; D36; T43; R46; C47; F51; S52; S53; F54; S55; E56; T59; T60; P61; M62; E63; T64; C65; D66; D67; I68; N69; C71; A72; T73; L74; S75; K76; S78; C79; G80; S83; D84; C85; W86; N87; E89; V95; P98; I564; Q565; S568; T569; L571; H572; E620; Y623; L624; T627; A628; N630; L631; T632; V633; V634; N635; Y636; S637; R641; F703; T706; L707; L710; N712; R713; L714; S715; S716; L717; N718; S719; E720; V721; S722; T723; L724; R725; N726; T727; R728; M729; L730; K733; A734; Q737; L776; V777; Y778; L780; L781; S782; Q783; Q784; V785; R786; E787	0.132442	4208.6	8227.9	0.338407	6.9975	0.482586	-30.9976	-44.6188	0.33361
Q9H2K0	Q9Y5U4	M1; A2; A3; L4; F5; L6; K7; R8; L9; T10; Q12; T13; V14; S16; E17; C20; I21; F24; H27; I28; L29; Q30; K31; T32; P34; P155; T156; L157; R158; K159; E160; I162; S164; N166; I167; G168; H170; D171; K175; Q178; W182; H187; Q190; T192; K194; K195; K197; N198; V230; Q231; G232; K234; A235; M237	0.194245	2128.1	4970.61	0.299786	P9; G10; K13; C14; P16; Y17; V34; F37; I38; F41; L42; V45; N47; L49; I51; Q52; R53; N54; V55; T56; A64; S68; S69; W105; V108; M109; V112; A113; V114; V116; G117; I118; H120; A121; K124; V125; D126; F127; D128; N129; N130; I131; Q132; L135; T136; A139; L140; V173; N175; G176; V177; Y178; Q179; Y180; T181; S182; P183; D184; Y187; I206; L210	0.271111	2033.92	4268.38	0.322726	4.80537	1.92215	-30.1475	-36.0761	0.118653
Q9H2K0	Q9Y605	M1; A2; A3; L4; F5; L6; R8; L9; L11; Q12; K15; S16; S19; C20; R22; C23; F24; K26; H27; I28; K31; T32; P34; A35; Q36; N77; R80; D110; E111; D113; R115; G133; I136; L137; R140; Q141; R144; K148; P155; T156; L157; R158; K159; E160; L161; I162; L163; S164; N166; I167; G168; D171; K175; Q178; W182; Q190; T192; K194; K195; G196; K197; Q228; A229; V230; Q231; G232; K234; A235; M237; V239	0.251799	2744.11	4980.7	0.355233	M1; R2; L4; D5; I6; V7; E8; A10; P12; E13; E14; V15; E16; V17; L18; P20; E21; E22; D23; F24; E25; Q26; F27; L28; L29; P30; V31; I32; N33; E34; M35; E37; D38; I39; S41; L42; R44; E45; H46; M60; L64; K68; E72; E75; E76; A78; L79; N80; H81; L82; A94; R96; C97; E98; A100; E101; A104; K105; I107; A108; K109; A111; E112; L114; V115; V118; R119; I121; E122; E125	0.551181	2776.99	5190.23	0.348552	5.79595	9.05618	-29.0128	-45.4186	0.153629
Q9H2L4	A8MZ59	M1; R2; M3; S4; L5; R8; V9; T12; F45; I48; L49; V51; L52; L53; I54; V55; K56; M57; A58; G59; R60; C61; K62; S63; G64; F65; D66; P67; R68; H69; G70; H72; N73; I74; K76; K77; A78; W79; Y80; L81; A83; M84; L116; A120; E123; L124; N127; F129; F130; V131; R132; D133	0.390977	2289.29	4297.34	0.347567	Y8; R9; R10; P11; S34; L35; A36; T37; G39; K40; S43; D48; L49; S50; K53; I54; Q139; S140; Y141; I143; I146; C147; S151; P153; P154; W155; T158; L159; I162; D163; F165; V166; I168; Y169; D170; L171; P172; G173; E174; D175; D176; T177; S179; L180; N181; Y183; L184; F185; P186; V187; C188; L189; E190; Y191; D192; Q193; L194	0.287879	2240.62	4419.23	0.336437	4.4151	6.18114	-32.2438	-41.8928	0.160497
Q9H2L4	O14880	R2; M3; S4; L5; A6; R8; V9; T12; W13; T16; F19; L20; L23; V24; L27; D28; E29; W35; F39; V42; F45; D46; L49; L53; K56; R60; F65; D66; P67; R68; H69; H72; N73; K76; K77; Y80; M84; K87; F90; C91; L94; K97; L98; L106; S107; F110; L113; W114; L116; L117; A120; L121; L124; Y126; N127; V128; V131; R132; D133	0.443609	2282.51	4570.95	0.333044	M1; V3; L4; Y8; V11; L12; G15; F19; V22; A23; A26; V29; S30; R33; Y40; P41; I42; M43; Y44; S45; T46; D47; P48; G51; H52; N55; Q58; R59; H61; Q62; N63; L65; E66; V67; Y68; P69; P70; L72; F73; F74; A76; V77; V80; Y100; Y104; P109; S110; K111; R112; S113; R114; A116; S119; I120; L123; V126; G127; T129; V130; A133; F134; H136; L137; W139	0.421053	2237.21	4397.72	0.337187	3.54004	2.65503	-35.2767	-41.0613	0.594543
Q9H2L4	O15173	R2; M3; L5; R8; V9; L10; T12; W13; T16; L17; F19; L20; I21; L23; V24; K26; L27; D28; E29; K30; A31; P32; W33; N34; W35; F36; L37; F39; I40; V42; W43; F45; D46; L49; L52; L53; K56; R60; S63; G64; F65; D66; H69; G70; H72; N73; K76; K77; W79; Y80; A83; M84; K87; F90; C91; L94; K97; L98; E99; Q100; F101; T102; T103; M104; N105; L106; F110; L113; L116; L117; A120; F130; V131; R132; D133	0.56391	2567.32	5260.07	0.327992	S19; S20; N21; D22; G23; G24; S25; E26; S27; P28; G29; D30; A31; G32; A33; A34; A35; E36; G37; G38; G39; W40; A41; A42; A43; A44; A46; L47; T49; G50; G51; G52; E53; L56; N57; A59; L60; L63; V64; L66; G67; R70; L71; R74; W75; R77; R78; L80; G81; A82; A84; G85; A86; G87; E89; K135; F136; Y137; P142; Y143; L155; F158; S182; E185; W186; M188; Q189; E192; K193	0.309417	2701.66	5624.02	0.324497	4.17538	6.83244	-24.6448	-36.2261	0.718911
Q9H2L4	O15393	M1; R2; M3; L5; Q7; R8; V9; L10; L11; T12; L14; F15; T16; L18; F19; L20; I21; M22; L23; L25; K26; L27; E29; K30; A31; P32; W33; N34; W35; F39; I40; P41; V42; I44; F45; D46; I48; L49; V51; L52; L53; V55; K56; A58; G59; R60; K62; S63; F65; H69; H72; N73; K76; K77; Y80; A83; M84; K87; F90; C91; L94; K97; L98; E99; Q100; F101; T102; T103; M104; N105; L106; F110; L113; L116; L117; A120; N127; F130; V131	0.593985	2837.01	5461.89	0.341854	S5; G6; S7; P8; P9; A10; Y14; Y15; E16; N17; G19; Y20; T31; V32; Y37; V39; Q43; Y44; Y45; P46; S47; P48; V49; P50; Q51; Y52; A53; P54; R55; V56; L57; T58; Q59; A60; S61; N62; P63; V64; V65; C66; T67; Q68; P69; K70; S71; P72; T75; C77; K82; K83; L85; C86; I87; L89; T90; T93; F94; V96; G97; L100; A101; L104; K107; F108; D338; K340; T341; N343; N418; L419; T421	0.144309	3017.51	6027.53	0.333609	4.44101	0.683233	-49.3709	-55.8875	0.010181
Q9H2L4	O95279	R2; M3; S4; L5; A6; R8; V9; L10; T12; W13; T16; L17; F19; L20; I21; L23; V24; L27; D28; W35; F39; V42; F45; D46; L49; L52; L53; K56; R60; F65; H69; N73; K76; K77; Y80; A83; M84; K87; F90; C91; L94; L98; F110; L113; L116; L117; A120; L121; L124; N127; V128; V131; R132; D133	0.406015	2016.44	3749.69	0.349704	V2; R4; L7; L8; A11; F14; Y15; I18; I22; V25; L26; A110; L113; F114; V116; F117; Y118; L120; F121; L125; V246; F249; V250; H253; K254; K257; W405; D406; Q408; Y410; H411; P412; L413; I414; F415; Q416; D417; A418; S419; I420; T421; F422; V423; N424; T425; E426; A427; L429; E432; E433; K436	0.102204	2069.93	4103.95	0.335272	0.978864	1.95773	-36.3697	-38.7459	0.140215
Q9H2L4	O95377	S4; L5; A6; V9; L10; T12; W13; T16; L17; F19; L20; I21; L23; V24; L25; K26; L27; D28; E29; K30; W35; L53; R68; H69; H72; N73; K76; K77; Y80; F90; L94; K97; L98; N105; L106; F110; L113; W114; L117; A118; A120; L121; L124; N127; V128; F129; V131; R132; D133	0.368421	2010.94	4306.35	0.318323	F68; P70; V71; L76; L79; I82; L83; C86; P87; L90; H94; Y97; R98; Q101; Y117; G126; W129; T130; V132; C133; S134; V136; F137; A139; S140; V141; I143; A144; F145; L146; Y147; V148; H150; S151; F152; P154; K155; Y156; I157; P159; V162; K163; L188; V191; A192; A195; I198; L199; L202; L205; I206; V209; S245; G246; L248; I249; F250; L251; G252; S253; D254; H256	0.227106	1905.6	3774.61	0.335481	1.53196	2.04262	-42.6698	-45.4901	0.055123
Q9H2L4	O95471	M1; R2; M3; S4; L5; A6; R8; V9; T12; W13; T16; F19; L20; L23; V24; L27; D28; E29; W35; F39; V42; F45; D46; L49; L52; L53; V55; K56; R60; S63; G64; F65; H69; H72; N73; K76; K77; W79; Y80; A83; M84; K87; F90; C91; L94; K97; L98; L106; F110; L113; W114; L116; L117; A120; L121; E123; L124; Y126; N127; V128; F130; V131; R132; D133	0.481203	2370.61	4787.36	0.331184	M1; A2; S4; L6; Q7; L8; L9; F11; S12; M13; L15; L16; V19; G20; V22; A23; I27; Q29; Y47; T56; G60; M62; T99; M102; K103; C104; M120; I124; I127; L131; L134; S138; F161; P163; F166; I167; W169; A170; A173; L174; I176; L177; A180; L181; S183; C184; C186; G188; N189; S191; K192; A193; G194; Y195; V197; P198; Y201; K203; S204; S207; K208; E209; Y210; V211	0.303318	2420.32	3957.41	0.379495	5.00948	0	-45.9956	-51.324	0.371399
Q9H2L4	P07307	M1; R2; M3; S4; L5; A6; R8; V9; T12; W13; T16; L18; F19; L20; I21; M22; L23; L25; K26; L27; E29; K30; A31; P32; W33; W35; I38; F39; V42; F45; D46; L49; L52; L53; V55; K56; G59; R60; S63; G64; F65; D66; R68; H69; G70; H72; N73; K76; K77; W79; Y80; A83; M84; K87; F90; C91; L94; K97; L98; E99; Q100; F101; L106; F110; L113; L116; L117; A120; E123; L124; N127; F130; V131; D133	0.556391	2799.74	5517.07	0.336637	A2; K3; F5; I8; Q9; L11; S12; E15; N16; H18; P19; F20; H21; Q22; G23; E24; G25; P26; L31; R34; R35; G36; N37; P38; F39; L40; P43; P44; P45; A46; Q47; L49; R52; L53; C54; S55; M56; V57; C58; F59; S60; L61; A63; L64; S65; F66; N67; I68; L70; L71; V72; V73; I74; C75; V76; T77; G78; S79; S81; E82; G86; A87; L89; Q90; R94; K97; F153; D156; L157; F159; V160; Q163; M164; L167; H168	0.241158	2984.57	6294.62	0.321641	5.5322	3.45763	-45.646	-56.4711	0.030786
Q9H2L4	P19397	L5; R8; V9; T12; W13; T16; L17; F19; L20; I21; L23; V24; L25; K26; L27; D28; E29; K30; W35; F39; H69; N73; K76; K77; Y80; F90; L94; K97; L98; N105; L106; F110; L113; W114; L116; L117; A120; L121; L124; G125; N127; V128; F130; V131; R132	0.338346	1457.08	3566.91	0.290024	K79; C80; M83; F86; I87; L90; I91; L93; L94; V97; T98; A100; I101; L102; F104; V105; Y106; H179; F182; L183; G186; I187; T189; I190; C193; V194; V197; L198; S201; F202; L204; T205; C208; Q209; D211; K212; T216; I217; G218; L219	0.182648	1434.19	3233.65	0.307249	0	0.691739	-36.0624	-36.4344	0.181475
Q9H2L4	P27105	R2; L5; R8; V9; T12; W13; T16; L17; F19; L20; I21; L23; V24; L25; L27; D28; E29; K30; W35; F45; D46; L49; L52; K56; K76; K77; W79; Y80; A83; M84; K87; F90; L94; K97; L98; Q100; L106; F110; L113; W114; L116; L117; A120; L124	0.330827	1722.96	3212.18	0.349121	M1; A2; E3; K4; R5; H6; T7; R8; S10; E11; R14; L15; S18; F19; K20; S22; P23; S24; K25; L27; W32; V35; A36; F39; L40; V43; F46; P47; I48; I50; W51; I54; I56; I65; R67; R70; L72; Q73; G74; K77; P79; G80; L81; F82; F83; I84; L85; D89	0.166667	1752.71	3936.66	0.308067	2.87715	2.30172	-26.5652	-30.2736	0.433241
Q9H2L4	P34910	M1; R2; M3; S4; L5; A6; Q7; R8; V9; L10; L11; T12; W13; L14; F15; T16; L17; L18; F19; L20; I21; M22; L23; V24; L25; K26; L27; D28; E29; K30; A31; P32; W33; W35; L37; F39; I40; P41; V42; I44; F45; I48; L49; V51; L52; L53; V55; K56; A58; G59; R60; K62; S63; F65; D66; H69; H72; N73; K76; K77; W79; Y80; A83; M84; K87; F90; C91; L94; K97; L98; Q100; L106; F110; L113; W114; L116; L117; A118; A120; L121; E123; L124; G125; N127; V128; V131; R132	0.654135	4539.54	6551.64	0.409293	F6; I7; L10; F11; H14; L15; N17; T18; S21; K22; T25; Q33; T77; Q196; K197; N199; Y200; N201; I203; A204; A205; L207; I208; L211; L212; M215; A218; I219; I222; V223; K226; I257; E261; I262; K265; R266; I269; I270; T273; P274; W275; K276; P277; I289; F292; E293; E296; N297; D300; S301; N302; P304; E307; K308; K310; D311; Q312; N314; T316; E318; D319; S320; G323; S324; V326; G327; T328; A329; V330; S331; S332; S333; D334; A336; D337; L338; P339; P340; P341; P342; P343; L344; L347; L373; P374; P375; C379; L380; Q382; C384; G385; K388; I391; I392; F395; P396; P406; D409; F410; K412; N413; D416; S417; E420; I421; Q422; Q424; E425; F426; S427; I428; P429; P430; N431; S432; D433; D435; L436; E438; S439; L440; P442; P443; E446; L447	0.279018	4040.17	6374.52	0.38793	3.96284	3.49662	-73.4967	-86.626	0.197836
Q9H2L4	P34972	M1; R2; Q7; P32; W33; N34; F36; L37; I40; W43; I44; V51; I54; V55; M57; A58; G59; C61; K62; S63; F65; P67; S71; I74; L92; E99; Q100; F101; T102	0.218045	1083.17	2504.24	0.301936	E8; L55; Y56; L59; S60; H62; R65; R66; L71; S102; A104; V105; L108; R147; L151; V159; A162; Y166; L169; M170; G171; H316; W317; C320; G323; L324; S336; E339; T340; D343	0.083333	1078.76	2473.83	0.303655	3.7004	0	-21.0408	-22.817	0.334702
Q9H2L4	P36021	M3; L5; A6; R8; V9; L10; T12; W13; F15; T16; L17; F19; L20; I21; L23; V24; L25; L27; D28; K30; F39; V42; F45; L49; L52; L53; K56; K76; K77; W79; Y80; M84; K87; F90; C91; L94; L113; L116; L117; A120; L121; E123; L124; Y126; N127; V128; F129; F130; V131; R132; D133	0.383459	2129.98	3762.02	0.361504	I160; I163; F164; R167; L168; R171; I172; T175; A176; A179; F182; I183; H186; T187; F190; T191; S192; S193; L196; F199; T200; L204; F271; M274; L275; L278; D289; P291; K293; V296; R297; T298; L299; H300; R302; F303; Q306; L307; Y310; F311; D523; P524; N525; G526; E527; L528; L529; P530; G531; S532; P533; N534; P535; E536; P538; I539	0.103896	2052.44	4190.29	0.328773	5.73831	0	-34.9558	-40.2843	0.271284
Q9H2L4	P38484	M1; R2; M3; L5; A6; R8; V9; T12; W13; P32; W33; N34; F36; L37; I40; W43; I44; F45; D46; T47; L49; L50; V51; L52; L53; I54; V55; K56; A58; G59; R60; K62; S63; G64; F65; D66; P67; H69; N73; K76; K77; Y80; M84; L85; K87; L88; L92; E99; F101; E123; L124; N127; V131; R132; D133	0.413534	2121.79	4571.2	0.317016	A241; E244; L245; Q247; V248; I251; S252; T255; F256; L258; L259; L262; A263; C266; F267; V270; L271; R274; I277; K278; Y279; W280; F281; H282; T283; P284; P285; Q290; E293; Y294; D297; T299; Q300; P301; I302; L303; A305; L306; D307; K308; D309; S310; K313; D314; D315; W317; D318; V320; S321; S324; F325; K328	0.154303	2257.81	4771.57	0.321197	6.39328	3.6533	-26.9686	-36.1615	0.650739
Q9H2L4	P41181	L20; L23; V24; K26; L27; D28; E29; W35; K97; L98; Q100; L106; S107; F110; L113; W114; L117; A118; L121; L124; G125; V128; F129	0.172932	834.959	1951.41	0.299658	M1; V77; C79; V83; L84; T126; G128; Q129; V131; T132; L135; F136; V210; I213; L214; L217; Y221; V222; K228; L230; R233; L234; L237; K238	0.088561	812.067	1632.39	0.332208	0	1.21431	-21.0244	-21.3965	0.109131
Q9H2L4	Q15125	N34; F36; L37; W43; T47; I54; V55; M57; A58; C61; S63; G64; F65; P67; I74; K75; A78; W79; L81; I82; L85; L86; L88; A89; L92; A93; A96; F101; T102; T103; M104; Y108; V109; I111; P112	0.263158	1180.1	2531.13	0.31798	D25; P27; T28; W29; L32; A33; F36; S37; T39; G40; V43; V44; W47; L48; S50; G51; R52; P57; L58; G59; T60; W61; R63; L64; C67; K106; H181; P182; L183; Y184; F187; F191; L199	0.143478	1244.35	2310.25	0.350068	1.64986	0	-25.4403	-26.3284	0.315253
Q9H2L4	Q3KNW5	R2; M3; S4; L5; A6; R8; V9; T12; W13; T16; L17; F19; L20; L23; V24; L27; D28; W35; F39; F45; L49; L52; L53; K56; R60; N73; K76; K77; Y80; M84; L94; K97; L98; Q100; L106; F110; L113; W114; L117; L121; L124; G125; N127; V128; F129; V131; R132; D133	0.360902	1660.95	3671.44	0.311484	W59; I62; R63; R64; P65; W66; I68; L72; L73; L78; F81; Y84; C132; V135; A136; L138; G139; M140; P142; L143; Y146; L147; Y148; W150; L154; I160; Y162; L244; L246; F247; T248; H249; T332; S335; R339; T341; N342; F344; L345; E346; V347; N348; E349; G351; V370; G371; H372	0.124668	1642.61	3338.22	0.329786	1.81622	5.44867	-25.5332	-30.2137	0.524247
Q9H2L4	Q3SXY8	R2; M3; S4; L5; A6; R8; V9; L10; T12; W13; F15; T16; F19; L20; L23; L27; W35; F39; V42; F45; D46; L49; L52; L53; K56; R60; F65; D66; R68; H69; H72; N73; K76; K77; W79; Y80; A83; M84; K87; F90; C91; L94; K97; L98; L106; F110; L113; W114; L116; L117; A120; L121; E123; L124; Y126; N127; V128; F129; F130; V131; R132; D133	0.466165	2200.77	4611.45	0.323062	M1; F2; L4; M5; A6; S7; C8; C9; G10; W11; F12; K13; R14; W15; R16; E17; P18; V19; R20; K21; I41; Q42; G43; K57; I58; N59; L60; R61; Q62; G63; K64; E66; G172; K173; I175; K180; L183; A191; R192; F194; D195; E199; E333; T334; D335; P337; S338; L339; E340; S341; A342; N343; G344; K345; K346; K347; N420; A423	0.135514	2504.39	4370.82	0.364263	4.25065	0.850131	-29.3737	-34.5581	0.12294
Q9H2L4	Q3ZAQ7	R2; M3; L5; A6; Q7; R8; V9; L10; T12; W13; T16; F19; L20; L23; L27; E29; W35; F39; V42; F45; D46; L49; L52; L53; K56; G59; R60; S63; F65; H69; H72; N73; K76; K77; W79; Y80; A83; M84; K87; F90; C91; L94; K97; L98; Q100; L106; F110; L113; W114; L116; L117; A120; L121; E123; L124; N127; V128; V131; R132	0.443609	2016.25	4299.46	0.319244	P4; D5; A8; L9; A11; L12; Q13; P15; R18; L23; A24; T26; L27; L30; L31; T34; M37; I38; P41; I42; Y45; F53; R62; Y65; F66; Y67; A69; I70; V71; A72; V73; V74; V76; H77; V78; L80; A81; L82; F83; V84; Y85; A87; W88; N89; E90; G91; S92; Q94; W95; R96; G98; K99	0.514851	2136.61	4380.31	0.327856	1.92638	0.96319	-44.4292	-46.9494	0.183407
Q9H2L4	Q4KMG9	R2; M3; S4; L5; A6; R8; V9; L10; T12; W13; L14; F15; T16; L17; L18; F19; L20; I21; M22; L23; V24; L25; K26; L27; D28; E29; A31; P32; W33; N34; W35; F36; L37; F39; I40; P41; V42; W43; I44; F45; D46; T47; L49; L50; V51; L52; L53; I54; K56; M57; A58; R60; C61; K62; S63; G64; F65; D66; P67; R68; H69; G70; S71; H72; N73; I74; K75; K76; K77; A78; W79; Y80; L81; A83; M84; L85; K87; L88; F90; C91; L92; L94; L98; E99; Q100; F101; L106; F110; L113; W114; L116; L117; A120; T122; E123; L124; G125; Y126; N127; F129; F130; V131; R132; D133	0.781955	4424.51	7738.69	0.363762	R4; V5; V7; V8; A9; S11; A12; L13; Y15; F16; L19; S20; C24; E25; E26; N27; C28; G29; N30; P31; E32; C34; W39; V40; W43; Y44; W46; L47; V50; I51; A53; L54; L55; L57; C58; L60; T61; S62; C64; F65; C68; C69; R72; Q73; G76; E77; P82; P83; C84; E85; V86; T87; V88; I89; H93; D94; T96; L97; Q98; T100; S103; L104; Q105; V107; F108; A111; A112; R114; I115; V118; H120; H122; S123; L125; G126; L128; P129; S130; L132; D133; T134; L135; P136; G137; Y138; E139; E140; A141; L142; H143; M144; S145; R146; M151; K155; A156; P157; D158; L159; P160; Q167; P170; E174; S175; I178; V179; W182	0.584699	4474.76	8391.1	0.347801	2.47211	0.898951	-87.5135	-93.8861	0.411276
Q9H2L4	Q68DC2	M1; R2; M3; S4; L5; A6; Q7; R8; V9; L10; L11; T12; W13; L14; F15; T16; L17; L18; F19; L20; I21; L23; V24; L25; K26; L27; D28; E29; W35; F39; V42; I44; F45; D46; I48; L49; L52; L53; K56; G59; R60; S63; G64; F65; D66; R68; H69; H72; N73; K75; K76; K77; W79; Y80; A83; M84; K87; F90; C91; L94; K97; L98; E99; Q100; N105; L106; S107; F110; L113; W114; L116; L117; A120; L121; E123; L124; G125; N127; V128; F130; V131; R132; D133	0.62406	4051.15	6106.83	0.398814	V386; T387; R389; G393; Y394; T395; F397; D398; M401; A415; C418; M419; V421; N422; K425; G426; R427; P428; H430; Q431; P432; P433; L434; H436; K438; R440; Q441; W443; S444; I445; P446; L448; P449; D451; K452; G453; G454; L455; W458; W459; M462; F466; M499; P503; K506; T507; R509; S510; A544; P545; S551; D552; L554; K555; V557; I558; P559; F561; L562; P564; S565; S566; F567; E568; L569; W570; S571; S572; D573; R574; S575; R576; R578; H579; N580; G581; K582; R611; K715; S767; S768; S769; G770; T771; I772; E832; A835; G836; K837; E840; R841; Q842; I843; L844; Q845; T847; I848; H849; F851; H852; F855; E856; A859; P869; C870; A871	0.121699	3760.33	6595.6	0.363109	1.5362	2.04827	-56.6344	-62.2749	0.107812
Q9H2L4	Q6P5S7	R2; M3; L5; R8; V9; T12; W13; F15; T16; L17; F19; L20; I21; L23; V24; L27; D28; E29; K30; W35; F39; V42; F45; D46; L49; L52; L53; K56; R60; S63; G64; F65; D66; H69; H72; N73; K76; K77; W79; Y80; A83; M84; K87; F90; C91; L94; K97; L98; Q100; L106; F110; L113; W114; L116; L117; A120; L121; E123; L124; N127; V128; D133	0.466165	2273.3	4624.52	0.329568	P31; R32; R33; P35; F38; F39; S42; L43; C45; C46; G47; P48; A52; I55; V56; A59; V62; I63; I66; M67; I70; N73; Q103; Y106; N107; F109; I110; A111; A112; G113; L114; L116; L117; L118; G120; F121; F123; C124; Q125; V126; R127; L128; N129; K130; K132; E133; Y134; M135; V136; R137	0.364964	2365.82	4099.84	0.365905	4.31117	2.15558	-43.6326	-49.9332	0.397106
Q9H2L4	Q6UXB8	R2; M3; L5; R8; V9; T12; T16; F19; L20; L23; K26; L27; E29; W35; F39; V42; F45; D46; L49; L52; L53; K56; K76; K77; W79; Y80; A83; M84; K87; F90; C91; L94; K97; L98; Q100; T103; M104; N105; L106; S107; Y108; F110; I111; L113; W114; A115; L116; L117; A118; A120; L121; E123; L124; N127; R132	0.413534	1898.28	3872.45	0.328949	M1; C5; M9; L10; L12; P13; L14; L16; L17; V19; A20; T22; G23; P24; V25; G26; A27; T29; D30; E31; R72; S251; K255; T286; K317; S318; A319; D320; V322; K325; S432; V433; V434; S435; G436; L437; N438; W445; L448; L449; L451; L452; L453; P455; P456; L457; V458; L459; A460; G461; I462; F463	0.112311	2171.9	3725.8	0.368262	1.96552	0.982758	-43.0159	-45.5362	0.002248
Q9H2L4	Q6ZMD2	M1; M3; S4; L5; A6; R8; V9; L10; L11; T12; W13; T16; L17; F19; L20; L23; V24; K26; L27; D28; E29; W35; F39; V42; F45; D46; L49; L52; L53; K56; R60; N73; K76; K77; W79; Y80; A83; M84; K87; F90; C91; L94; K97; L98; Q100; L106; F110; L113; W114; L116; L117; A120; L121; E123; L124; G125; N127; V128; F129; V131; R132; D133	0.466165	2311.36	4294.15	0.349914	V251; R252; G255; K256; W258; F260; V261; T264; L265; I337; L343; L350; Y357; L407; V411; I414; L415; Y422; L423; L426; I427; V430; L431; R434; Q448; L451; F455; A458; L459; G462; L465; L466; A468; L469; Y470; E472; R473; S488; V491; D492; S493; N494; D495; L496; E497; R498; Q499; G500; L501; L502; S503; G504; A505; A507; S508; T509; E510; E511; P512	0.115234	2391.95	3905.38	0.379836	2.97663	1.70093	-40.965	-45.5614	0.400788
Q9H2L4	Q6ZT21	M1; R2; M3; Q7; L11; L14; F15; L18; M22; P32; W33; N34; F36; L37; I40; W43; I44; T47; I48; V51; L52; V55; K56; A58; G59; R60; K62; S63; F65; D66; L92; A96; E99; Q100; F101	0.263158	1247.12	2981.12	0.294951	F130; F131; I134; L135; M138; A141; Y142; L145; A146; S149; R151; V153; E157; R160; K161; L164; R165; L168; V172; V175; L176; N183; K375; F398; P399; N401; V402; Y405; L406; P409; F410; F411; Y415; Q416; V417; G439; S440; R441	0.083885	1261.39	2702.92	0.318186	1.59457	0.797285	-28.9887	-30.2488	0.113848
Q9H2L4	Q7Z5P4	L10; W13; L14; L17; L18; L20; I21; M22; V24; L25; D28; E29; K30; A31; P32; W33	0.120301	617.398	1512.17	0.289917	L8; L11; I12; I15; Y16; L19; E20; L22; V23; K24; F26; I27; P28; Q29; R30	0.05	649.188	1672.31	0.279642	1.57905	1.57905	-14.1469	-14.9629	0.114633
Q9H2L4	Q7Z769	S4; L5; A6; Q7; R8; V9; L10; T12; W13; L14; T16; L17; L20; I21; L23; V24; L25; L27; D28; K30; L124; V128; R132	0.172932	957.757	2137.37	0.30944	M44; S75; R76; L78; L79; L82; S83; C85; G86; V89; F90; L93; Q96; N97; L154; V157; F158; L161; V165; L168; W172; K176; M198; L199; A202; F205; F206; E207; V209; F210; G211; F216; G217; P218	0.108626	949.982	2187.56	0.302779	1.04836	1.04836	-23.0277	-23.8438	0.228366
Q9H2L4	Q7Z7G2	R2; L5; R8; V9; T12; F15; T16; F19; L20; L23; L27; W35; I38; F39; V42; F45; L49; L53; K56; R60; S63; G64; F65; D66; H69; H72; N73; K76; K77; W79; Y80; A83; M84; K87; F90; C91; L94; K97; L98; Q100; L106; F110; L113; W114; L116; L117; A120; E123; L124; N127; V128; F130; V131; R132; D133	0.413534	1647.87	3542.7	0.317473	R70; L73; R74; L77; R78; Y81; L83; D105; K108; M109; D111; E112; D113; Q114; E115; E116; E117; E118; D119; K120; S122; I123; L124; G125; Q126; I127; N129; L130; Q131; N132; M133; D134; L135; D136; T137; I138; E140; K141	0.2375	1950.93	3336.67	0.368963	1.11148	8.33613	-19.4434	-25.9122	0.642963
Q9H2L4	Q86VR2	M1; R2; M3; S4; L5; A6; Q7; R8; V9; L10; L11; T12; W13; L14; T16; L17; L18; F19; L20; I21; L23; V24; L25; K26; L27; D28; E29; K30; W35; F39; F45; I48; L49; L52; L53; V55; K56; G59; R60; S63; G64; F65; D66; H69; N73; K76; K77; Y80; M84; K87; F90; L94; K97; L98; Q100; L106; F110; L113; A120; L124; N127; V128; F130; V131; D133	0.488722	3000.76	5224.63	0.364817	L226; S229; V230; G232; Y233; M234; S236; K237; E240; R244; D259; E262; E263; A266; F267; E323; S325; F326; A327; D329; L330; F333; P334; S335; I336; M338; A341; G342; D345; E346; T349; I351; M353; P354; L356; M357; Y358; N392; L393; T394; L397; A398; V401; S402; M405; I406; L408; A409; L410; G412; A413; G417; P418; S419; G420; A421; Q424; R425; T427; R428; L431; D439; D441; A442; E443; D445; D446; F447; E448; L449; L450; D451; Q452; E454; L455; L458; D459; A461; S462; R464; S465; H466	0.175966	2903.63	5341.64	0.352157	2.03239	3.38731	-47.0881	-53.4728	0.339195
Q9H2L4	Q86WK6	L5; R8; V9; T12; T16; F19; L20; L23; L27; W35; F39; V42; F45; D46; L49; L53; K56; M57; R60; C61; S63; G64; F65; D66; P67; R68; H69; G70; H72; N73; K76; K77; W79; Y80; A83; M84; K87; F90; C91; L94; L98; L106; F110; L113; L116; L117; A120; L121; E123; L124; G125; Y126; N127; V128; F129; F130; V131; R132; D133	0.443609	2273.13	4308.62	0.345368	R151; D156; A158; E180; G181; A182; K183; P185; Q206; K207; L208; P209; K213; E275; R276; A277; W278; E279; A280; D284; T285; L286; I287; K289; D291; S353; V354; E355; L356; L363; H364; N371; T372; A373; Y374; T375; T376; L377; G379; C380; I381; L382; S383; V384; V385; L386; V387; L388; I389; Y390; L391; Y392; L393; T394; P395; C396; R397; C398; W399; C400; R401; G402; E404	0.127789	2446.26	5182.11	0.320679	5.93298	3.81406	-39.4246	-48.9895	0.02671
Q9H2L4	Q8IV31	M1; R2; M3; S4; L5; A6; R8; V9; L10; T12; W13; F15; T16; F19; L20; L23; L27; W35; F39; V42; F45; D46; L49; L52; L53; V55; K56; G59; R60; S63; G64; F65; D66; R68; H69; H72; N73; K75; K76; K77; W79; Y80; A83; M84; K87; F90; C91; L94; L98; N105; L106; S107; F110; L113; W114; L116; L117; A118; G119; A120; L121; E123; L124; G125; Y126; N127; V128; F129; V131; R132	0.526316	3046.35	5353.27	0.362677	H5; R9; K12; P13; L15; L16; C19; A20; F22; L23; L26; A27; L29; G30; I31; E85; A86; Y92; P111; P112; P113; T116; P120; P123; E124; Q127; P128; L139; R142; E147; S149; M150; A151; Q152; E153; G154; S155; P156; R158; A159; P160; N162; L163; L165; R166; G167; R169; A170; V171; S172; T173; A174; P175; L177; L180; T185; L186; E187; P188; L189; T190; P191; P192; P193; A194; Y195; D196; C198; H201; P202; D203; D204; D205; S206; V207; F208; Y209; E210; N212	0.365741	2979.44	4978.58	0.374395	3.31907	5.31051	-38.8803	-49.2734	0.712151
Q9H2L4	Q8N4V1	R2; M3; L5; R8; V9; T12; W13; T16; F19; L20; L23; L27; D28; W35; F39; V42; F45; L52; L53; K56; R60; H69; H72; N73; K76; K77; W79; Y80; A83; M84; K87; F90; C91; L94; K97; L98; Q100; T103; N105; L106; S107; Y108; F110; L113; W114; L116; L117; A120; L121; E123; L124; N127	0.390977	1761.76	3600.92	0.328522	K7; V10; G11; L14; L17; A18; A21; F22; A25; Q26; R28; S29; R32; E37; D38; E39; S40; L41; I43; D44; V46; L47; T49; L50; L51; F53; A54; T56; C57; Y58; I60; V61; H62; I63; A64; E66; N94; H95; R96; V99; L100; R102; D105	0.328244	1906.06	3604.14	0.345915	3.27171	3.27171	-26.9743	-31.8708	0.306164
Q9H2L4	Q8N661	L5; A6; R8; V9; L10; T12; W13; L14; T16; L17; F19; L20; I21; L23; V24; L25; L27; D28; K30; S71; H72; K75; K76; A78; W79; I82; L86; F90; L94; L98; L106; S107; F110; L113; W114; A115; L117; A118; G119; L121; T122; E123; L124; G125; Y126; N127; V128; F129; F130; V131; R132; D133	0.390977	2133.56	4423.86	0.325366	M1; D2; A3; G4; A6; G7; Q8; T9; L10; K11; T12; C14; S15; A16; Q17; R18; V21; C22; L25; S26; I29; F36; Q121; L124; L127; I128; A131; P132; P134; Y135; L138; V139; Q141; H142; L162; L166; G169; G170; G173; W174; L177; T180; L181; G184; V185; W188; Q193; L195; P196; H197; L200; V201; T204; T205; A208; L211; L212; L215; L218	0.261062	2166.91	4287.83	0.335708	2.79039	0.465066	-46.3396	-49.3758	0.499636
Q9H2L4	Q8N6Q1	L5; R8; V9; L11; T12; W13; F15; T16; F19; L20; L23; L27; W35; F39; V42; F45; L49; L52; L53; K56; R60; H72; N73; K76; K77; W79; Y80; A83; M84; K87; F90; C91; L94; K97; L98; L106; F110; L113; W114; L116; L117; A120; E123; L124; G125; N127; V128; F129; F130; V131; R132; D133	0.390977	1810.65	3375.8	0.349112	I224; F225; L228; F229; F230; I231; T232; L233; F235; I236; R237; L239; S240; Y241; M242; F243; F244; V246; R247; F248; I249; P251; D252; L254; V255; L258; L267; L270; R271; F274; F275; L280; E281; E283; D284; M285; L286; P287; H288	0.135417	1914.22	3777.24	0.336332	2.68466	0.536932	-36.048	-38.6402	0.160679
Q9H2L4	Q8TAF8	S4; L5; A6; R8; V9; L10; T12; W13; T16; F19; L20; L23; V24; L27; E29; W35; F39; V42; F45; K76; W79; Y80; K87; F90; L94; K97; L98; Q100; N105; L106; S107; F110; L113; W114; L116; L117; A120; L121; E123; L124; G125; N127; V128; F129; V131; R132	0.345865	1653.56	3722.15	0.307598	N21; A24; V25; M28; W29; T31; L32; C35; F36; L39; K128; W132; L135; A138; T139; M142; I143; C145; L146; P149; W152; K167; Y168; T169; L170; C173; T174; I175; R176; W177; F179; M180; L181; I183; L184; I186; G187; D188; L190; I191; S193; F194; L195; F197; V198; L199; Y201; R202; D204; K205	0.228311	1591.49	3278.9	0.326769	1.23265	0	-43.9496	-44.8377	0.025769
Q9H2L4	Q8TBE3	M1; R2; M3; S4; L5; A6; Q7; R8; V9; L11; T12; W13; M22; K26; E29; K30; P32; W33; N34; F36; L37; I40; W43; F45; D46; T47; I48; L49; L50; V51; L52; L53; I54; V55; K56; M57; A58; G59; R60; C61; K62; S63; G64; F65; D66; H69; S71; H72; N73; I74; K75; K76; K77; A78; Y80; L81; I82; M84; L85; L88; A89; L92; A96; E99; F101; T102; N127; F130; V131	0.518797	2992.05	5428.36	0.355333	W36; N37; S38; I39; F40; S41; G42; Y43; L44; F73; H87; M91; Q110; I111; L113; W114; M117; A118; L120; L121; F124; T125; V127; L128; I131; C132; Q134; F135; W136; C137; V138; R139; C140; H141; E142; P143; Y147; A149; G150; H151; M152; E153; E154; A155; N156; G157; L158; V159; R160; W161; E163; P166; G169; Q170; E172; E173; L175; Q176; K186; N187; S188; R189; D190; G191; E193; D195; E197; A198; Q200; D201; A202; P203; A205; Q209; L219; P220; H221; C222	0.348214	2932.83	6107.49	0.324417	6.41363	5.73852	-39.3089	-54.0704	0.644771
Q9H2L4	Q8TDT2	M1; R2; M3; S4; L5; A6; Q7; L10; L11; W13; L14; L17; L18; I21; L25; D28; K30; A31; P32; W33; I48; L52	0.165414	852.685	2103.98	0.288394	G29; G30; W31; D32; V34; F35; L39; R237; T241; A245; V248; L249; L251; P252; L272; E275; A276; Y279; Y282; L283; L286; L290; L294; M297; R303; R307; E347	0.057447	788.043	1776.33	0.307305	3.65691	0	-17.9437	-19.2758	0.177495
Q9H2L4	Q8TED1	L5; R8; V9; T12; W13; F15; T16; F19; L20; L23; V24; K26; L27; D28; E29; W35; F39; V42; F45; D46; L49; L52; L53; K56; R60; N73; K76; K77; W79; Y80; A83; M84; K87; F90; C91; L94; K97; L98; Q100; L106; F110; L113; W114; L116; L117; A120; L121; E123; L124; N127; V128; F130; V131	0.398496	1624.59	3498.44	0.317115	M1; E2; P3; L4; A5; A6; Y7; P8; L9; K10; C11; S12; P14; R15; K17; V18; V21; L22; L23; I25; L27; C28; T29; V30; T31; L32; L34; L35; Q36; L37; K38; F39; K41; K43	0.162679	1794.53	3258.11	0.355167	2.92473	0.584945	-30.6864	-33.2787	0.077731
Q9H2L4	Q8WWF3	M1; R2; M3; S4; L5; Q7; R8; V9; T12; T16; F19; L20; L23; K26; L27; E29; A31; P32; N34; W35; F36; L37; F39; I40; V42; W43; F45; D46; T47; L49; L50; V51; L52; L53; I54; V55; K56; M57; A58; G59; R60; C61; K62; S63; G64; F65; D66; P67; R68; H69; S71; H72; N73; I74; K75; K76; K77; A78; W79; Y80; L81; I82; A83; M84; L85; L86; K87; L88; A89; F90; C91; L92; L94; K97; L98; E99; Q100; F101; T103; L106; F110; L113; L116; L117; A120; E123; L124; Y126; N127; F130; V131; D133	0.691729	4089.05	6472.21	0.387174	M1; L4; L7; F8; E10; D12; Y27; E28; C29; W30; K31; D32; C35; G36; I38; G39; F41; L42; L43; Y45; F46; V49; F50; L52; M53; S56; R57; V60; W61; S63; K67; T73; V77; R78; S81; E83; D92; S93; A94; W95; D96; P97; S98; Q99; T100; M101; K103; Q106; L109; T110; P111; T113; N114; S115; E116; V117; A118; V120; N121; Y123; P124; E125; R127; R128; A129; R131; Q132; S133; F135; N136; D146; T147; T148; E149; Y150; G151; E153; E154; N156; S157; E158; A159; S160; S161; E164; P171; S172; P173; D174; S175; K177; R178; R179; M181; A182; Q183; R186; H200; C201; L204; R205; E208; A211; H212; K217; P218; V220; T221; P222; P223; R226; D227; E230	0.463115	4158.58	7711.41	0.350344	4.36489	3.63741	-45.3362	-58.9095	0.838777
Q9H2L4	Q8WY91	R2; M3; S4; L5; A6; R8; V9; T12; W13; T16; F19; L20; L23; V24; L27; W35; F39; V42; F45; D46; L49; L53; V55; K56; G59; R60; K62; S63; G64; F65; D66; R68; H69; H72; N73; K76; K77; W79; Y80; A83; M84; L86; K87; F90; C91; L94; K97; L98; N105; L106; S107; F110; L113; W114; L116; L117; A120; L121; E123; L124; Y126; N127; V128; F130; V131; R132; D133	0.503759	2777.22	5026.59	0.35588	L39; D45; N46; W47; T48; K107; G110; R113; G114; S116; S117; T120; S121; A124; W127; S128; S130; S131; P135; M136; K138; E140; S141; R143; L144; K145; A147; A148; G151; Q168; L171; E172; R173; P175; G176; D177; G178; L179; A180; M182; V183; A184; G185; Q187; G188; K189; E191; A192; T195; D196; D199; D257; R258; K259; K262; D277; K278; L280; Q282; S283; P284; K374; R377; Q378; R379; R382; S385; Q386; R388; K389; L390; E392; K393; L394; E396; L397; V400; S401; V402; P403	0.138648	2778.53	4916.84	0.361065	6.11979	2.51991	-30.8843	-41.0373	0.344004
Q9H2L4	Q8WZ55	M1; R2; M3; S4; L5; A6; Q7; R8; V9; L10; L11; T12; W13; L14; F15; T16; L17; L18; F19; L20; I21; M22; L23; V24; L25; K26; L27; D28; E29; K30; P32; W33; N34; W35; F36; L37; F39; I40; P41; V42; W43; I44; F45; D46; T47; I48; L49; L50; V51; L52; L53; I54; V55; K56; M57; A58; G59; R60; C61; K62; S63; F65; D66; P67; R68; H69; S71; H72; N73; I74; K75; K76; K77; A78; W79; Y80; L81; A83; M84; L85; K87; L88; F90; C91; L92; L94; A96; K97; L98; E99; Q100; F101; T103; N105; L106; S107; F110; L113; W114; L116; L117; A120; L121; E123; L124; N127; R132	0.804511	5043.02	7877.53	0.39031	M1; A2; D3; E4; K5; R8; I9; I12; V13; L16; F17; L19; A20; T23; F24; M26; S27; H28; D29; Y34; Y38; V45; I49; S52; M53; Q55; C56; Y57; P58; K59; W102; A106; Y107; Q109; S110; P112; D113; F114; I117; Q118; M119; V121; M122; S125; H128; R129; L131; L132; E135; M136; L141; G142; T143; D145; G146; G147; E148; G149; G150; D153; V154; W157; M158; A160; A161; I164; H165; G167; S168; D169; G173; E174; L177; T178; W181; P182; P188; Q189; P191; P193; L194; F197; Q198; L201; E207; P211; C233; P234; L235; R237; F238; Q239; F241; A242; I244; D245; A246; T248; L249; E250; D251; E252; E255; G256; Q258; W259; A262; L263; G284; G285; E287; P288; E289; E291; E292; E293; L295; Y296; Y297; L299; P300; G302; A303; G304; L306; L307; P308; K310; L312; G313; F314; E315; P316; D317; T318; Q319; G320	0.428125	4918.23	8946.12	0.354739	3.01167	4.61789	-89.5255	-104.743	0.143781
Q9H2L4	Q92838	R2; M3; L5; R8; T12; T16; F19; L20; L23; K26; L27; D28; E29; K30; W35; F39; V42; F45; D46; L49; L52; L53; K56; M57; G59; R60; K62; S63; G64; F65; D66; P67; R68; H69; N73; K76; K77; W79; Y80; A83; M84; K87; F90; C91; L94; K97; L98; E99; F101; L106; V109; F110; L113; L116; L117; A120	0.421053	2050.12	3947.46	0.341824	M1; Y3; R18; S22; Q23; G24; G26; C27; G28; G29; A30; P31; R33; A34; L42; F43; L44; F46; F47; L49; S50; L51; L53; H54; L55; L56; T57; L58; C60; Y61; L62; E63; L64; R65; E67; L68; R69; R70; E71; R72; Q256; G257; S258; N264; D265; N272; D273; W274; S275; R276; K285; L286; P288; R289	0.138107	2214.99	4553.05	0.327272	3.75137	4.22029	-28.3451	-35.2458	0.268129
Q9H2L4	Q969S6	R2; S4; L5; A6; R8; V9; L10; L11; T12; W13; T16; L17; L20; I21; L23; V24; L27; D28; K30; F45; L49; L52; L53; W79; Y80; A83; M84; K87; K97; N105; L106; S107; F110; L113; W114; L116; L117; A118; A120; L121; L124; G125; N127; V128; F129	0.338346	1658.3	3403.16	0.327632	M1; L2; F3; S4; L5; E7; Q10; W11; T16; F17; I19; F20; L23; L24; L26; L27; S30; V31; L33; A34; L35; V37; D38; L40; W113; F114; G115; T118; L121; F122; L125; Q126; L128; M129; A132; C133; V135; N136	0.279412	1675.17	3415.89	0.329042	2.99988	2.99988	-39.1951	-43.2755	0.315255
Q9H2L4	Q96B21	L5; R8; V9; T12; T16; N34; F36; L37; I40; V42; W43; F45; D46; L49; L52; L53; I54; K56; M57; A58; R60; C61; S63; G64; F65; D66; P67; R68; H69; G70; S71; H72; N73; I74; K75; K76; K77; A78; W79; Y80; L81; I82; A83; M84; L85; K87; L92; E99; F101; T102; T103; L116; G119; A120; T122; E123; L124; Y126; N127; V131	0.451128	1823.66	4284.08	0.298581	F4; K5; L19; W189; F193; P197; P198; F199; G200; T201; V232; N233; S235; L236; Y238; C239; L240; R243; M244; R246; H247; R249; G250; I252; I253; G254; I255; Q256; K257; L258; N259; S260; D261; Y264; Q265; A267; L268; L269; S270; G271; S272; D273; E274; E275	0.16	2056.8	4421.43	0.317494	6.70025	4.12323	-22.5806	-31.3294	0.840391
Q9H2L4	Q96MV1	L5; A6; R8; V9; L10; T12; W13; T16; F19; L20; L23; V24; L27; D28; W35; K76; F90; L94; K97; L98; Q100; L106; S107; F110; L113; W114; L117; A118; A120; L121; L124; G125; N127; V128; F129; V131	0.270677	1291.12	2879.25	0.309594	I3; K6; L7; I9; S10; C13; I14; F16; F17; Q20; L21; Y24; F25; L103; S104; I105; I107; L108; Y109; W110; K111; K116; I119; M120; C123; L126; Y127; Y130; L131; K134; N135; L214; I215; S218	0.129278	1228.58	2850.98	0.301156	0	1.58749	-31.1283	-31.8724	0.148177
Q9H2L4	Q96PB8	R2; M3; L5; R8; V9; T12; W13; T16; F19; L20; L23; L27; E29; W35; F39; V42; F45; L49; L52; L53; K56; R60; S63; G64; F65; D66; H69; N73; K76; K77; W79; Y80; A83; M84; K87; F90; C91; L94; K97; L98; Q100; T103; M104; N105; L106; F110; L113; L116; L117; A120; L121; E123; L124; N127; V128; F130; V131; R132	0.43609	1936.76	4396.33	0.305816	H148; T174; S175; D178; K199; K200; T202; D203; Y204; M206; L207; T209; M210; F211; W213; F214; M216; V217; I218; Y220; V221; V222; Y223; Y224; V225; Q227; N228; Q229; D231; A232; R234; E237; Y238; A249; D250; E251; P252; D253; D254; I255; S256; T257; V258; V259	0.169884	2126.95	3881.7	0.353981	5.90594	3.44513	-29.6176	-37.5504	0.25202
Q9H2L4	Q96Q45	M1; R2; M3; S4; L5; A6; Q7; R8; V9; L10; L11; T12; W13; L14; F15; T16; L17; L18; F19; L20; I21; M22; L23; V24; L25; K26; L27; D28; E29; K30; W33; N34; W35; F36; L37; F39; I40; P41; V42; I44; F45; D46; T47; I48; L49; V51; L52; L53; I54; V55; K56; M57; A58; G59; R60; K62; S63; G64; F65; D66; H69; G70; H72; N73; I74; K75; K76; K77; W79; Y80; A83; M84; K87; F90; C91; L94; K97; L98; L106; F110; L113; L116; L117; A120; E123; L124; Y126; N127; V128; F130; V131; R132; D133	0.699248	4425.55	6827.83	0.393264	M1; R2; T3; D4; S5; G6; A7; R8; L9; E10; E11; G12; H13; L14; R15; P16; P17; A19; L20; P21; P22; V23; P24; S25; Q26; D27; D28; I29; P30; L31; S32; R33; K35; K36; K37; K38; T41; N43; T44; P45; S47; A48; L50; E51; A54; Q55; R59; R60; P61; S62; G64; N65; E138; L139; Y141; A142; N143; E144; L145; G146; V147; E148; D149; E150; D151; I152; I153; T154; D155; E156; T167; V176; V179; F180; V181; E182; F187; R192; L195; I196; T199; E200; N201; V204; M206; T214; R215; V217; A218; V221; H222; F225; R226; Y270; P271; Q273; S274; L275; Y277; L278; A281; L282; I285; D289; A294; I296; S297; I300; R301; L324; Q327; H334; S385; L388; M389; F390; E393; Y397; K400; E401	0.294118	4058.33	6352.35	0.389823	3.77186	3.53612	-65.3693	-78.0546	0.290698
Q9H2L4	Q9BRI3	S4; L5; A6; R8; V9; L10; T12; W13; F15; T16; L17; F19; L20; I21; L23; V24; K26; L27; D28; W35; F39; V42; F45; D46; L49; L52; L53; K56; R60; D66; H69; H72; N73; K76; K77; W79; Y80; A83; M84; K87; F90; C91; L94; K97; L98; L106; F110; L113; L116; L117; A120; L121; E123; L124; N127; V128; F130; V131; R132; D133	0.451128	2325.46	4033.13	0.36572	Y19; L23; E26; G27; W30; L33; P34; R35; P36; G37; L38; D39; L40; Q41; A42; I43; E44; L45; A46; A47; Q48; S49; N50; H54; A55; K57; K69; Q71; R72; Q73; Y75; V76; A79; I80; L83; F84; M85; I86; G87; V89; V90; G91; Y93; L94; M101; L108; F111; A112; L115; I116; L118; F119; W122; I191; L194; T195	0.150538	2359.05	3685.06	0.390306	3.41551	0	-40.2193	-43.7716	0.219097
Q9H2L4	Q9BVK6	R2; L5; R8; V9; T12; T16; F19; L20; L23; V24; K26; L27; E29; W35; F39; V42; F45; D46; L49; L53; K56; R60; S63; G64; F65; D66; P67; R68; H69; H72; N73; K76; K77; W79; Y80; A83; M84; K87; F90; C91; L94; K97; L98; Q100; L106; F110; L113; W114; L116; L117; A120; E123; L124; N127; F130; V131	0.421053	1786.13	4017.57	0.307757	R13; P14; G15; T16; G17; Q185; R186; E189; E190; F192; R193; T195; S196; E197; T199; N200; Q201; R202; V203; L204; W205; W206; S207; I208; L209; Q210; T211; L212; I213; L214; V215; I217; G218; V219; W220; Q221; M222; H224; L225; F228; F229; K232; V235	0.182979	1966.54	4143.57	0.32185	3.73068	1.59886	-21.6221	-25.8465	0.234459
Q9H2L4	Q9GZY8	R2; M3; S4; L5; A6; R8; V9; T12; W13; F15; T16; F19; L20; L23; L27; W35; F39; V42; W43; F45; D46; L49; L52; L53; K56; M57; R60; S63; G64; F65; D66; R68; H69; G70; H72; N73; I74; K76; K77; W79; Y80; A83; M84; K87; L88; F90; C91; L94; K97; L98; Q100; N105; L106; S107; F110; L113; W114; L116; L117; A118; A120; L121; L124; G125; N127; V128; R132; D133	0.511278	2944.31	4809.5	0.379724	M1; S2; T5; D8; T9; L11; G12; R13; V14; S15; R16; A17; A18; F19; P20; S21; P22; T23; A24; E26; M27; A28; E29; I30; S31; R32; I33; Q34; Y35; E36; M37; E38; T40; E41; I43; S44; Q45; R48; E124; R125; P126; L127; F129; L130; L132; P135; P136; T137; A146; V147; L150; E153; R154; S157; N183; R187; A190; P191; I192; S193; P195; T198; V199; P201; P215; E216; A219; A318; M322; V323; Y325; S326; V329; A330; W332; L333; S336; W337; W339; F340	0.233918	2914.65	5173.64	0.360354	5.12037	3.07222	-44.9256	-54.9346	0.029989
Q9H2L4	Q9H313	M1; R2; M3; L5; R8; V9; T12; F45; T47; L49; L50; V51; L52; L53; I54; V55; K56; M57; A58; G59; R60; C61; K62; S63; G64; F65; P67; H69; S71; H72; N73; I74; K75; K76; K77; A78; Y80; L81; I82; L85; L88; L92; Q100; F101; T102; T103; M104; E123; L124; N127; V128; R132	0.390977	1884.32	4113.32	0.314178	F24; Q25; Q42; L45; L46; A49; L55; L59; I60; I62; A63; L66; I67; F69; C70; C71; C72; R73; P75; E76; P78; S84; P85; G86; G87; V90; W241; I244; V245; T247; V248; L251; L410; P414; R415; W417; A418; L419; D425; Y426; D427; D428; T429; D430; D431; D432; D433; P434; F435; N436; P437; Q438; K441; R442; Q445; S448	0.124444	1880.73	4666.72	0.287246	4.2496	2.1248	-28.0851	-33.1256	0.567978
Q9H2L4	Q9H6H4	R2; L5; A6; R8; V9; L10; T12; W13; F15; T16; F19; L20; L23; V24; L27; D28; E29; W35; F39; V42; F45; D46; L49; L52; L53; K56; R60; P67; R68; H69; N73; K76; K77; W79; Y80; A83; M84; K87; F90; C91; L94; K97; L98; E99; Q100; L106; S107; F110; L113; W114; L116; L117; A118; A120; L121; E123; L124; G125; N127; V128; F129; V131; R132	0.473684	2543.29	4538.67	0.359122	M1; V2; M5; I6; R8; L9; L12; V13; L17; Y21; Y24; K28; F121; G122; K123; L126; N127; A130; S131; V134; Q135; A137; T138; Q141; L144; A145; L148; M153; L156; R157; I159; P165; A166; Y167; D169; P170; L171; Y172; E174; D175; V177; S178; H179; R181; P182; P183; I184; G185; R187; A188; L191; Q192; E197; E199; C200; W201; S202; D203; E205; A206; R230; K231; P232; R235	0.249027	2609.89	4306.4	0.377354	2.71677	1.94055	-45.3723	-50.3408	0.201756
Q9H2L4	Q9NP94	R2; M3; S4; L5; A6; R8; V9; T12; W13; T16; L17; F19; L20; I21; L23; V24; L25; K26; L27; D28; E29; K30; N34; W35; V42; F45; D46; L49; L52; L53; K56; R60; P67; R68; H69; H72; N73; K76; K77; W79; Y80; A83; M84; K87; F90; K97; L98; E99; Q100; N105; L106; S107; F110; L113; W114; L116; L117; A120; L121; E123; L124; Y126; N127; V128; F130; V131; R132; D133	0.511278	2762.18	5299.57	0.342628	R84; A86; S87; R89; N90; S92; G93; D94; D96; S97; M100; Y102; P103; Y104; L107; S110; L111; F113; F114; F115; F117; F118; L119; S121; L122; A123; Q125; C126; C127; P128; G129; A131; G132; G133; S134; T135; Q137; D138; E139; W141; H150; S151; H152; G153; H154; L155; P156; S157; P158; K160; L163; L166; V167; L169; L170; S173; F174; V177; F178; L181; L185; W223; L230; M234; L237; V241; A244; V245; T246; G247; G248; D249; S250; G252; G253; R254; L256; A257; V260; L261; L275; P279; R280	0.268608	2698.53	4929.43	0.353768	4.76128	1.09876	-43.3046	-50.1932	0.283167
Q9H2L4	Q9NUH8	R2; M3; S4; L5; R8; V9; L11; T12; W13; T16; F19; L20; L23; V24; L27; W35; F39; V42; F45; D46; I48; L49; L52; L53; K56; R60; S63; G64; H72; N73; K76; K77; W79; Y80; A83; M84; K87; F90; C91; L94; L98; L106; S107; F110; L113; W114; L116; L117; A120; L121; E123; L124; N127; V128; V131	0.413534	1937.81	3745.19	0.340983	M1; E2; K3; P4; F6; P7; V9; P10; L11; H12; W13; F14; F16; G17; A20; L21; V23; S24; G25; I27; V28; Y30; V31; K32; L39; L43; L44; S47; G50; L51; Y54; Q55; Y57; Q58; D59; N62; F88; M89; P90; L93; I94; G96; A97; L100; A103; K104; V107; R108; M111	0.429825	2185.98	3740.89	0.368825	1.93996	1.45497	-38.2026	-41.0949	0.610027
Q9H2L4	Q9NY72	M1; R2; M3; S4; L5; R8; V9; L11; T12; W13; T16; F19; L20; L23; V24; L27; E29; P32; N34; W35; F36; L37; F39; I40; V42; W43; I44; F45; D46; T47; I48; L49; L50; V51; L52; L53; I54; K56; G59; R60; K62; G64; F65; D66; H69; H72; N73; K76; K77; W79; Y80; L81; A83; M84; L85; K87; L88; F90; C91; L92; L94; K97; L98; E99; Q100; F101; L106; F110; L113; W114; L116; L117; A120	0.548872	2649.91	5417.15	0.328485	F8; P9; L10; S12; L13; L15; I16; Y17; V19; S20; F23; P24; V25; V27; V29; P30; S31; E32; P40; K42; R44; N95; D102; F153; T154; S155; V157; S158; E159; M161; M162; Y163; I164; L165; L166; F168; L169; T170; W172; L173; L174; E176; M177; I178; Y179; C180; Y181; R182; V184; E193; N194; A195; S196; D197; Y198; L199; A200; I201; P202; S203; E204; N205; K206; E207	0.297674	2838.85	5674.11	0.333474	2.55067	1.8219	-48.9494	-53.9179	0.090161
Q9H2L4	Q9UBD6	L5; A6; V9; L10; T12; W13; T16; L17; F19; L20; I21; L23; V24; L25; L27; D28; E29; K30; W35; F39; F90; L94; K97; L98; L106; F110; L113; N127; V128; F129; V131; R132; D133	0.24812	1259.72	2701.92	0.31798	M106; W109; F110; L113; F156; F157; T160; L161; V164; F167; I168; L172; R197; R202; F327; S330; R331; L332; H333; M404; M407; I411; V412; L414; I415; R417; L418; P419; F420; W421; M471; A472; S473; V475; P476; L477; V478; P479	0.079332	1228.47	2887.74	0.298447	1.6076	0	-26.1681	-27.0562	0.172275
Q9H2L4	Q9UGN4	M1; R2; M3; S4; L5; A6; R8; V9; L10; T12; W13; L14; F15; T16; L17; F19; L20; I21; L23; V24; K26; L27; D28; E29; K30; W35; F39; P41; V42; F45; D46; L49; L52; L53; V55; K56; G59; R60; S63; G64; F65; D66; R68; H69; G70; H72; N73; K76; K77; Y80; A83; M84; K87; F90; C91; L94; K97; L98; Q100; L106; F110; L113; L116; L117; N127; V131; D133	0.503759	2642.27	4935.55	0.348685	M1; W2; L3; P4; W5; A6; L7; L8; L9; L10; W11; V12; P13; G14; C15; F16; A17; L18; K40; E41; R43; T44; L45; N46; P52; P53; I55; F56; L57; C58; D59; K60; E63; K65; G66; S67; A68; W102; D106; T107; P108; W109; L110; R111; D112; F113; H114; D115; V117; E119; L182; L185; L186; L189; L190; L192; L193; A196; S197; L199; A200; M203; F204; K206; W207	0.217391	2840.31	6060.23	0.319117	2.18875	3.64792	-48.9593	-55.344	0.292238
Q9H2L4	Q9UKG4	M1; R2; M3; S4; L5; A6; Q7; V9; L10; L11; W13; L14; F15; L17; L18; I21; M22; V24; L25; D28; K30; A31; P32; W33; L37; I40; P41; I44; I48; V51; L52; I54; V55; K56; A58; R60; K62; S63; F65; D66; R68; R132; D133	0.323308	1844.63	3719.64	0.331513	M1; L4; Q5; L7; L8; R11; K12; L15; V19; L22; L23; P25; L26; L29; H30; E34; A35; A38; I42; A45; V46; V49; S50; E51; F194; N196; E197; N200; A201; T204; T205; M207; H208; L212; K251; N253; L485; W488; I489; N491; Q492; V515; F518; V519; S520; T524; I527; F528; L560; P561; V562; I578; K579	0.084665	1786.8	3738.93	0.32336	2.75374	0.550748	-35.9787	-38.5709	0.154895
Q9H2L5	O14964	I13; K17; S18; I19; E23; L27; T30; R64; R65; P66; H79; L80; P81; S82; S84; W85; M86; P87; R88; R89; P90; C92; P93; L94; K95; E96; P97; S98; Q100; N101; G102; I104; T105; A106; Q107; G108; P109; S110; I111; Q112; P113; V114; K116; E132; A133; P134; Q135; L136; M137; R138; T139; K140; A143; S144; C145; S147; Q148; E158; A159; R161; H172; T178; A184; Y185; G186; S187; V224; H225; E226; S227; G228; E229; R230; L245; H246; G247; P248; C249; E250; K251; I252; R254; F256; E259; A260; D261; L262; G263; V264; E265; V266; P267; H268; E269; V270; A271; Q272; Y273; I274; K275; F276; E277; M278; P279; L281; D282; F284; V285; L288; K289; E291; E292; R294; E295; I296; I297; K298; L299; M301; K302; F303; Q304; A305; L306; L308; T309; M310; Q312; R313; L314; Q316; L317; V318; A320; K321	0.420561	5424.15	10985.3	0.33055	N121; V161; D162; A163; E164; E165; H167; R168; C169; R170; V171; Q172; C185; Q187; F189; C212; E213; P214; C215; E217; Q218; R221; K222; E224; G225; K226; A227; S229; T230; T231; E232; L233; P234; P235; E236; Y237; L238; T239; S240; P241; L242; S243; Q245; I322; L326; Y329; L330; R332; W335; I384; P386; S387; G388; G389; P390; F391; S392; E393; P394; Q395; F396; H397; E402; H405; E406; L409; L412; Q413; V416; T417; F419; V420; M423; H427; I446; H450; L453; L457; L460; D461; R463; R464; Y467; E468; L470; Q471; K473; L474; A475; Q476; I477; R478; A480; R481; G482; A483; L484; S485; L487; R488; H491; K494; L495; A498; E501; A502; E503; Q505; R506; Q509; L510; Q512; K513; I516; M517; Q519; K520; K521; E523; Y524; L525; V527; Q528; L531; R535; Q762; G763; P764; P765; A766; Q767; G768; S769; E770; A771; Q772; L773; I774; F776	0.178893	5460.24	11510.5	0.321744	3.67499	2.75624	-61.9791	-76.4405	0.084321
Q9H2L5	Q8IY31	R64; R65; P66; I67; R68; M71; L80; S82; T83; S84; W85; M86; P87; R88; R89; P90; S124; A130; E131; A133; P134; Q135; L136; M137; R138; T139; S141; D142; A143; S144; C145; R149; R150; P151; C153; A155; P156; G157; A159; R164; K177; T178; V180; D214; E218; R230; D261; L262; G263; V264; E265; V266; P267; E269; V270; Q272; Y273; I274; F276; M278; L281; D282; F284; V285; L288; K289; E291; E292; E295; I296; K298; L299; K302; F303; A305; L306; T309; M310; R313; L314; Q316; L317; A320; K321	0.261682	2934.35	7359.12	0.285069	L33; E36; C37; D39; F40; K43; I44; Q46; F47; K49; I50; V51; G53; L54; I55; L57; V58; Q60; L61; A62; E64; A65; E68; K69; A72; I73; R76; L79; K80; A83; K84; R86; E87; Q89; Q90; Q91; L93; Q94; L96; I97; A98; K100; K101; Q103; L104; Y107; R108; E110; Y111; L114; C115; V117; E118; Q121; N122; I125; D126; F128; I129; K132	0.454545	3020.67	6085.72	0.331709	2.01511	5.70947	-48.2676	-57.2566	0.052225
Q9H2L5	Q9H3R5	M1; K2; C5; L6; P7; S14; D15; S16; K17; S18; W85; M86; P87; R88; R89; S91; C92; L200; S217; E218; F219; A220; K232; K234; D235; C236; A260; D261; L262; G263; V264; V266; P267; E269; V270; Y273; I274; M278; L281; D282; F284; V285; L288; K289; E292; E295; I296; L299; T300; K302; F303; L306; R307; T309; M310; R313; L314; Q316; L317; A320; K321	0.190031	1954.36	5216.04	0.272559	K67; T68; Q71; Q74; E75; I78; E79; K81; I82; L85; E86; E88; I89; V92; K93; A95; F96; I98; K99; K100; A102; L103; R105; M106; R107; S109; T110; K113; K114; E117; K118; R121; S124; V125; D128; N129; K131; H132; L133; E135; L136; L139	0.17004	2105.1	4277.66	0.32981	1.97071	4.43409	-31.6206	-36.7451	0.046431
Q9H2M3	P05067	Q273; R277; N281; R285; E303; E304; P307; E308; L312; P313; P314; S316; E317; H319; G320; S321; W322; S324; L326; D327; M328; H329; T330; K331; P332; W333; R335; A336; R337; A338; R339; R340; E341; Y342; N345; L346; L347	0.101928	1509.13	2696.42	0.358842	H44; D53; S54; D55; P56; S57; G58; T59; K60; E75; P78; E79; R100; G101; R102; K103; Y588; G589; N590; N632; E634; E636; V637; E638; P639; D641; R643; D647; R648; G649; L650; T651; T652; R653; P654; G655; T659; D672; E674; F675; H732; L749; Q753; Y757; E758; N759; Y762; K763; E766	0.063636	1480.57	3402.9	0.30318	6.02068	3.34482	-5.80523	-11.6618	0.626701
Q9H2R5	P60369	Y40; E41; R42; G43; R44; F45; N46; C47; A61; H62; C63; Q64; S65; R66; F67; R69; R71; L77; R78; Y98; A100; R101; H103; W143; L145; G152; T153; A154; G155; S156; P157; R158; S159; Q160; V161; S162; L163; P164; D165; Y184; R187; A202; S204; C205; E206; G207; S209; V223; S224; W225; G226; D227; V228; P229; C230; D231; N232; T233; K235; G237; V238	0.238281	2217.77	3691.95	0.375275	M1; A2; T3; S4; T5; M6; S7; V8; D15; W17; Q18; V19; C22; P23; E24; E28; A38; P39; A40; P41; L43; T44; L45; V46; K106; A145; C146; C147; T148; T149; R153; P154; S156; S157; V158; S159; L160; L161; C162; R163; P164; S193; V195; S196; L197; L198; R200; T202; C203; S204; R205; S207; S208; A209; C210; C211; G212; L213; S214; K218; S219; S220	0.280543	2162.14	3613.31	0.374367	12.329	2.28315	-14.1446	-27.9938	0.500991
Q9H2S1	P35609		0	0	0	0		0	0	0	0	0	0	0	0
Q9H2S6	O60238	N16; A19; F20; K23; K24; K27; S28; I31; C32; V35; F36; I38; L39; T42; L43; L46; S50; W54; P55; V57; Y62; M64; H66; F68; Y69; S70; N71; K75; I77; M79; I81; D82; P83; V84; R86; E88; F90; S92; T99; E101; H103; F105; I112; F114; K123; Q125; V128; I129; P130; E131; F132; E134; P135; E136; E138; I139; D140; E141; E143; E144; I145; T146; T147; T148; F149; F150; E151; Q152; I155; I191; L196; F199; E200; E202; D205; L206; H207; F208; K213; I216; E217; Q218; N219; E220; Q221; W222; V224; Q226; K231; T232; R233; H234; A235; R236; Q237; A238; E242; L243; P244; I245; N246; D247; Y248; T249; E250; N251; I253; F255; L259; R262; Y264; C265; R270; R271; G272; N273; R274; Y275; C276; R277; R278; V279; C280; E281; P282; L283; Y291; C292; Y293; Q294; G295; R297; V298; I299; C300; R301; V302; I303; M304; P305; C306; N307; W308; W309; V310; A311; R312; M313; L314; G315; R316; V317	0.479495	5844.94	11139.3	0.344139	M1; S2; L5; E7; P8; P9; P10; P11; L12; H13; N14; N15; N16; N17; N18; C19; E21; N22; E23; S25; P29; A30; G31; L32; N33; S34; S35; W36; V37; E38; L39; P40; S43; S44; N45; D48; E58; H59; V60; P61; S62; S63; S64; S65; I66; H67; M71; E72; I74; L75; A78; Q79; E81; S82; S85; S86; S91; C93; S97; P98; E100; Q103; I104; M105; F106; D107; V108; M110; T112; R114; S118; Q119; E123; V124; E126; G127; E130; V131; A133; L134; K136; S137; A138; W140; V141; S142; D143; W144; S145; S146; R147; P148; E149; N150; I151; P152; P153; K154; E155; F156; H157; F158; R159; H160; P161; K162; R163; S164; V165; S166; L167; S168; M169; K171; S172; M175; K176; I180; F181; F185; L186; F189; I190; L193; F194; H197; V198; L201; G204; I205; G208; K209; S212; T213; S215; A216; S217; Y219	0.630137	5997.36	11465.4	0.343437	5.74213	3.20883	-73.6436	-95.8097	0.285297
Q9H2S6	P12314	M1; K3; P5; P6; N8; C9; E10; H13; A17; F20; K21; K24; I25; K27; S28; I31; C32; L34; V35; I38; L39; L41; T42; V45; L46; W48; G49; S50; H52; F53; W54; P55; V57; P58; K59; K60; A61; Y62; D63; M64; E65; H66; T67; Y69; K74; M79; I81; P83; F132; S133; E134; P135; E137; D140; E141; N142; E143; I145; T146; E240; E241; E242; L243; P244; I245; D247; T249; C266; I267; Y268; C269; R270; R271; G272; N273; R274	0.239748	2564.19	7092.39	0.265538	Y133; N134; L136; Y138; R139; G141; K142; A143; F144; K145; F146; F147; H148; N159; S161; H162; S169; M171; R175; T177; P201; L203; M231; G232; S233; K234; R252; S255; G256; L257; W259; E261; R272; S273; P274; E275; E277; L278; Q279; L281; G282; L283; Q284; L285; T287; F291; H292; F295; Y296; A298; V299; M302; V305; N306; L309; W310; T312; I313; E316; L317; R319; K320; W323; D324; I327; D330; S331; E334; K335; I338; L341; Q342; R345; E348; E349; K352; Q356	0.205882	2577.13	6580.06	0.281433	2.72304	2.33403	-25.6435	-30.9841	0.328177
Q9H2S6	P20138	H13; N16; F20; K21; K23; K24; K27; S28; K30; I31; L34; V35; I38; L39; L41; T42; V45; L46; W48; G49; H52; F53; P55; E56; V57; P58; K59; D82; P83; V84; T85; R86; F105; K106; N107; G108; Y109; T124; Q125; I126; K127; V128; I129; P130; E131; F132; S133; W156; A159; E160; F168; N171; K173; W185; N187; P188; T189; L190; K214; E217; E220; Q221; W222; V223; V224; P225; Q226; E240; T249; E250; G252; I253; E254; F255; D256; P257; M258; D260; E261; R262; I267; Y268; R270; Y289; P290; Y291; M313; L314; R316	0.280757	3665.64	7444.23	0.329945	G172; T173; P174; I176; F177; S178; W179; L180; S181; A182; A183; P184; T185; S186; L187; G188; P189; R190; T192; S195; L197; I198; T200; R202; Q204; Q213; K215; A217; T222; T239; T240; G241; I242; F243; P244; G247; S248; G249; K250; E252; T253; G256; V257; H259; G260; G263; V267; L270; L271; C274; L277; I278; I281; T284; H285; K288; A289; T292; G295; N297; H300; P301; T303; G304; S305; S307; P308; H310; Q311; S314; K315; G318; P319; T322; C325; S326; A328; A329; P330; M334; E336; E337; H339; Y340; A341; S342; L343; F345; H346; N349; P350; S351; D353; T354; S355; E357; Y358; S359; V361; R362; Q364	0.277473	3664.29	7063.4	0.341573	5.45707	1.36427	-38.9643	-49.7053	0.208957
Q9H2S6	P43631	N16; A17; A19; F20; K23; K24; K27; K30; I31; C32; L34; V35; I38; L39; T42; L43; V45; L46; W48; G49; S50; H52; F53; W54; P55; G95; T96; Y113; V115; G116; L117; Q118; E160; V193; L196; Q197; E200; E201; G203; L283; L284; G285; Y287; P288; Y289; Y291; C292; Y293; Q294; G295; R297	0.160883	2174.63	4282.51	0.336779	W20; P21; H22; E23; G24; V25; H57; L59; H61; Y66; K67; T69; H71; I73; Y101; H106; S107; P108; Y109; Q110; L111; S112; P114; T238; G239; N240; P241; R242; H243; H245; V246; I248; G249; T250; V252; V253; P256; F257; I259; L260; F263; L264; R267; N271; N274; M278; A283; R286; T287; S290; E291; S293; D294; D297; H298; V301	0.184211	2051.23	4291.49	0.323399	3.78621	1.89311	-31.8965	-36.937	0.066497
Q9H2S6	Q12983	K3; N4; P5; A17; F20; K21; K24; K27; S28; I31; C32; L34; V35; I38; L39; T42; V45; L46; W48; G49; H52; F53; W54; P55; Y62; D63; M64; E65; H66; T67; F68; Y69; S70; N71; G72; E73; K74; K75; I77; M79; I81; D82; P83; R86; T87; E88; F90; S92; T96; D97; E98; T99; E101; H103; F105; T110; I112; F114; V115; G116; L117; K119; F121; K123; Q125; I126; I129; P130; E131; F132; P135; E136; E137; E138; I139; E141; E144; T147; T148; F150; E151; Q152; V154; I155; W156; V157; P158; A159; E160; Y184; I186; T189; F199; E201; E202; G203; E204; D205; H207; F208; Q221; W222; V224; Q226; V227; K228; V229; E230; T232; R233; H234; R236; Q237; A238; S239; E240; E242; L243; P244; I245; N246; Y248; N251; G252; I253; E254; F255; D256; M258; L259; R262; Y264; C265; C269; R270; R271; G272; N273; R274; C276; R278; E281; L283; L284; Y286; Y287; Y289; P290; Y291; C292; Y293; Q294; G295; G296; R297; V298; I299; C300; R301; V302; I303; M304; P305; C306; N307; W308; W309; V310; A311; R312; M313; L314; G315; R316; V317	0.55205	6350.78	12890.8	0.330056	M1; S2; Q3; N4; A6; G8; M9; Q10; E11; E12; S13; L14; Q15; G16; S17; W18; V19; E20; L21; H22; F23; S24; N25; G27; N28; G29; G30; S31; V32; P33; V36; I38; N40; M43; E44; I46; L47; L48; D49; A50; Q51; H52; E53; S54; R56; S57; S58; S59; K60; S61; S62; D65; S66; P67; R69; S70; Q71; T72; P73; Q74; D75; R78; T84; H85; I87; G88; E89; N91; S92; S93; D98; D99; R102; E105; V106; S108; I109; L110; K112; N113; W116; I117; W118; D119; W120; S121; S122; R123; P124; E125; N126; I127; P128; P129; K130; E131; F132; L133; F134; K135; H136; P137; K138; R139; T140; A141; T142; L143; S144; M145; R146; N147; T148; S149; V150; M151; K152; K153; G154; G155; I156; F157; S158; F161; L162; F165; L166; L169; S172; H173; L175; A176; L179; G180; Y182; I183; R186; L187; T189; S190; T193; F194	0.731959	6873.45	12960.1	0.346556	5.44455	3.93218	-79.0764	-104.735	0.429358
Q9H2S6	Q3SXY8	I38; L41; T42; V45; L46; W48; G49; H52; F53; P55; E56; V57; K59; K60; A61; Y62; D63; M64; H66; T67; F68; Y69; S70; N71; E73; K75; I77; M79; E80; I81; V84; R86; E88; F90; S92; T96; D97; T99; E101; H103; F105; K106; N107; G108; Y109; T110; I112; F114; G116; L117; Q118; K119; F121; K123; T124; Q125; I126; K127; V128; I129; P130; E131; F132; E134; E137; E143; E144; I145; T146; T147; T148; F149; F150; E151; Q152; S153; V154; I155; W156; V157; P158; A159; E160; K161; P162; I163; E164; N165; D167; F168; K170; N171; Y184; W185; I186; N187; P188; T189; L190; I191; S192; V193; S194; L196; F199; E200; L206; H207; F208; P209; A210; N211; E212; K213; K214; G215; I216; E217; Q218; N219; E220; Q221; W222; V223; V224; P225; Q226; K228; V229; E230; K231; T232; R233; H234; A235; R236; Q237; A238; S239; E240; E242; L243; P244; I245; N246; Y248; T249; N251; G252; I253; E254; F255; D256; P257; M258; L259; D260; E261; R262; Y264; C266; I267; Y268; C269; R270; R271; G272; N273; R274; L283; Y286; Y291; Y293; R297; I299; V302; I303; M304; P305; N307; W308; W309; V310; A311; R312; M313; L314; R316; V317	0.596215	7673.54	13174.7	0.368066	F2; L4; C8; W11; F12; R14; W15; K21; D30; T35; K39; Q42; G43; E44; Y45; E47; V49; A50; P51; T52; V53; G54; F55; S56; K57; I58; N59; R61; G63; K64; F70; G75; I76; R77; I78; G80; I81; K83; N84; Y85; E88; Y171; R209; E212; E215; K216; Q217; R219; A220; R222; V223; L226; R227; E229; R230; K231; N233; E234; Q237; A238; L240; D241; T243; L249; E252; P253; T254; N255; P256; F257; Q258; P259; I260; A261; V263; I264; C287; K290; H291; K292; E294; H295; E296; I298; E299; T300; Q301; G302; Q303; V304; N305; H306; N307; Q309; K310; N311; N312; E313; F314; L316; V317; N319; Y320; E322; A323; L324; Q326; Q327; N330; E331; D332; D335; S338; L339; S341; A342; N343; K346; K347; K350; R355; R358; V359; E360; P361; L362; C367; A368; P369; E370; S371; P372; T373; P374; P375; P376; P377; P378; P379; P380; V381; G382; W383; G384; T385; P386; K387; V388; T389; R390; L391; K393; E399; D404; F405; Y406; R407; K408; P409; L410; P411; P412; L413; A414; V415; P416; Q417; R418; P419; N420; S421; D422; A423; H424; D425; V426; I427; S428	0.415888	7965.49	13821.2	0.365613	6.52214	2.5577	-69.3316	-99.4184	0.198925
Q9H2S6	Q5JX71	M1; K3; P5; P6; E7; N8; C9; C12; L15; N16; A17; E18; K21; K24; I25; S28; L29; I31; C32; G33; V35; F36; I38; L39; A40; T42; L43; V45; L46; F47; G49; S50; K51; F53; W54; P55; E56; V57; P58; K60; A61; Y62; M64; H66; T67; F68; Y69; S70; N71; G72; K74; I77; M79; I81; P83; V84; R86; T87; E88; F105; V128; I129; E131; Q197; D198; F199; E200; E201; E202; Q221; W222; V223; V224; P225; Q226; V227; V229; E230; T232; R233; R236; Q237; E240; M258; D260; E261; R262; C266; N273; R274; Y275; C276; R277; R278; V279; C280; G285; Y286; Y287; P288; C292; G295; G296; I303	0.328076	3898.1	7975.49	0.3283	M1; T3; L4; S7; L8; L10; L11; L14; T15; Y18; M21; F22; L25; R26; E31; Q33; G34; V36; Q37; Y38; G39; E40; H41; F42; R43; I44; R45; Q46; N47; L48; P49; E50; H51; T52; Q53; G54; W55; L56; G57; W62; F65; L90; R91; G92; G93; H96; S97; P98; K101; K102; R103; N104; A105; S106; P107; N108; K109; D110; C111; A112; N114; T115; E118; L119; E122; L123; F126; K129; V130; L133; A136; M137; S141; G142; S143; L145; R146; R148; K149; M152; P153; A154; D155; P156; Y157; H158; V159; T160; I161; C162; E163; I164; W165; G166; E167; E168; S169; S170; S171	0.578947	4058.75	7501.33	0.351101	5.02711	1.25678	-59.5256	-70.2666	0.083016
Q9H2S6	Q6P531	M1; A2; K3; N4; P5; P6; E7; N8; C9; E10; D11; C12; H13; I14; L15; N16; A17; E18; A19; F20; K21; S22; K23; K24; I25; S28; L29; C32; G33; V35; F36; L39; A40; L43; F47; S50; K51; W54; P55; E56; V57; M64; H66; T67; F68; Y69; S70; N71; E73; K74; K75; R86; S92; T96; D97; T99; E101; I112; F114; L117; K119; F121; K127; V128; I129; E131; E144; I145; T146; T147; F150; S153; V154; I155; W156; V157; P158; T182; Y184; I186; L196; F199; E202; D205; H207; F208; A210; N211; K214; I216; E217; Q218; N219; E220; Q221; W222; E261; Y264; Y275; R277; R278; V279; C280; E281; L284; G285; Y286; Y287; P288; Y289; P290; Y291; C292; Q294; G295; I299; R301	0.369085	4440.98	8652.67	0.33917	M1; E2; R3; A4; E5; E6; P7; V8; V9; Y10; Q11; K12; L13; L14; P15; W16; E17; L20; E21; E23; E24; E25; V26; E27; E28; E29; E30; T31; S32; L35; V36; N38; P39; R40; R41; H42; Q43; S45; S46; R47; K49; A50; G51; L53; P54; G55; A58; R59; V61; A62; L65; L66; V69; G70; L73; R76; Q77; N80; Q81; G82; R83; S84; S87; L88; G89; S90; V91; A92; P93; P94; G97; H98; S99; H100; G101; P102; G103; V104; Y105; H106; H107; G108; A109; S112; R116; D216; T217; P218; R221; A225; T344; A345; V346; S347; P348; L469; H479; V480; V483; P484; H485; A486; C487; C488; P489	0.212982	4448.68	8808.71	0.335562	4.27463	1.79984	-50.783	-62.1961	0.205897
Q9H2S6	Q86WK6	M1; K3; N4; P5; P6; E7; N8; C9; C12; I14; L15; N16; K23; K24; C26; K27; S28; K30; I31; C32; L34; V35; F36; G37; I38; L39; L41; T42; L43; V45; L46; W48; G49; S50; H52; F53; W54; P55; V57; P58; A61; Y62; D63; M64; E65; H66; T67; F68; Y69; S70; N71; K74; K75; I77; M79; I81; P83; E88; F90; S92; T99; E101; H103; F105; G108; Y109; T110; I112; F114; L117; K119; F121; K123; T124; Q125; I126; K127; V128; P130; E131; F132; S133; E134; P135; E136; E137; E138; I139; D140; E141; N142; E143; E144; I145; T146; T147; T148; F149; F150; E151; Q152; V154; I155; W156; V157; P158; W185; I186; N187; P188; L190; V193; S194; E195; L196; D198; F199; E200; E201; E204; D205; L206; H207; F208; P209; N211; E212; K213; G215; I216; N219; E220; W222; V223; V224; P225; Q226; K228; V229; E230; T232; R233; A235; R236; Q237; A238; E241; E242; L243; P244; E250; N251; G252; I253; E254; F255; L259; Y264; C265; R271; R274; R277; V279; Y287; V298; I299; C300; R301; V302; I303; W309; V310; R312; M313; L314; G315; R316; V317	0.561514	7649.3	14680.6	0.342558	M1; H2; P3; H4; R5; D6; P7; R8; G9; L10; W11; L12; L13; L14; P15; L17; S18; L20; L21; F22; S42; N43; I44; K49; A64; L65; D67; H70; H89; S90; L92; H95; R113; Y114; D116; E137; V138; L140; Y142; Q161; K162; Y164; S166; Q167; T188; L189; D191; S193; S194; L202; P203; Q206; K207; L208; P209; Y217; H219; N220; C227; E228; Y230; Q231; Q237; Y238; R239; Q240; M245; D246; F247; D250; L268; N269; C270; G271; E272; Y273; K274; E275; R276; A277; W278; E279; D284; T285; L286; I287; I288; K289; C290; D291; K293; W301; P304; L327; V333; E334; G336; G337; V338; T340; G345; E346; T347; F348; N349; E350; T351; L352; S353; V354; E355; L356; K357; V358; H359; N360; F361; L363; H364; H366; H367; D368; L370; N371; A373; Y374; L377; V378; C380; I381; V384; V385; V387; L388; Y390; L391; Y392; L393; T394; P395; C396; R397; C398; W399; C400; R401; G402; V403; E404; K405; P406; S407; S408; H409; D412; S413; S415; S416; M418; L419; T422; N424; H425; D426; P427; M428; F437; D438; R440; V441; L444; G448; P449; G450; Q451; P459; G460; N461; L463; P464; V465; P466; A468; T469; G470; K471; G472; Q473; R474; R475; M476; S477; D478; P479; E480; S481; V482; S483; S484; V485; F486; S487; D488; T489; P490; I491; V492; V493	0.421907	7554.75	14766.4	0.338457	5.26176	2.89397	-100.289	-126.236	0.023342
Q9H2S6	Q96A25	A2; K3; N4; P5; P6; E7; N8; C9; E10; C12; H13; I14; L15; N16; A17; E18; A19; F20; K21; S22; K23; K24; I25; K27; S28; L29; I31; C32; V35; F36; I38; L39; A40; T42; L43; L46; F47; S50; K51; H52; W54; P55; E56; V57; K60; Y62; D63; M64; E65; H66; M79; I81; P83; V84; R86; E88; I126; V128; I129; P130; F132; E136; I139; E141; N142; E144; I145; T146; T148; F149; Q152; S153; E195; Q197; E217; Q218; N219; E220; Q221; W222; R274; E281; P282; L283; L284; G285; Y293; R297; V298; I299; C300; R301; V302; M304; W308; W309; R312; M313	0.309148	4114.99	8753.32	0.319777	M1; F5; L8; G9; R12; E15; N16; I19; L20; S22; K23; P24; I26; G27; S28; K29; A30; V31; N32; Y33; S41; F42; C43; C45; V46; P47; C48; E49; T51; C59; T61; C62; Q63; I68; L76; L79; I80; Y82; R86; L87; K88; P89; T92; F95; V96; A99; I102; C103; T106; S107; I110; V111; L114; F115; P116; T159; Q160; T162; E164; L166; L168; S169; L170; V171; V172; G173; Q174; V175; S176; N177; N178; A194; A196; T197; K198; R200; D201; E202; N203; K206; I207; W210; E212; I213; K214; V215; H216; H217; V218; L219; H221; Q223; G224; T225; T227; S229; Y230; L231; S232; H233; S234; E235; Q236; L237; V238; Q240; Y242; Y244	0.412214	3922.9	7833.83	0.333672	5.22525	1.74175	-53.7004	-65.6295	0.11058
Q9H2S6	Q96BA8	F36; L39; A40; L43; I44; L46; F47; S50; K51; W54; P55; V57; K60; Y62; M64; H66; T67; F68; Y69; S70; N71; G72; E73; K74; K75; I77; M79; I81; D82; P83; V84; R86; T87; E88; F90; S92; G93; T96; D97; E98; T99; E101; H103; F105; I112; F114; V115; G116; L117; K119; F121; K123; T124; Q125; I126; I129; P130; E131; F132; S133; E134; P135; E136; E137; E138; I139; D140; E141; N142; E143; E144; I145; T146; T147; T148; F149; F150; E151; Q152; S153; V154; I155; W156; V157; P158; A159; E160; K161; P162; Y184; I186; T189; I191; S192; V193; L196; Q197; D198; F199; E201; E202; E204; H207; F208; P209; A210; E212; K213; K214; G215; I216; E217; Q218; N219; E220; Q221; W222; V223; V224; P225; Q226; V227; K228; V229; E230; K231; T232; R233; H234; A235; R236; Q237; A238; S239; E241; E242; P244; D247; Y248; E250; N251; G252; I253; E254; F255; D256; M258; L259; D260; E261; R262; G263; Y264; C265; C266; C269; R271; G272; N273; R274; Y275; C276; R277; R278; V279; C280; E281; P282; L283; L284; G285; Y286; Y287; Y289; P290; Y291; C292; Y293; Q294; G295; G296; R297; V298; I299; C300; R301; V302; I303; M304; W308; W309; V310; R312; M313; L314; G315; R316; V317	0.624606	9004.29	16107.7	0.358566	S57; F58; D60; P62; L64; E66; P78; P80; E85; H86; S89; L90; S91; D93; S94; Q97; I103; K104; E106; T109; D111; T156; P157; L158; L159; G160; L161; H171; Q172; A173; P174; G175; E176; M177; T178; Q179; L180; P181; V182; I183; A185; E186; P187; L188; E189; V190; N191; Q192; F193; L194; K195; V196; T197; P198; E199; D200; L201; V202; Q203; M204; P205; P206; T207; P208; P209; S210; S211; H212; G213; S214; D215; G218; S219; Q220; S221; P222; R223; L225; P226; P227; S228; S229; P230; V231; W333; V336; E337; E340; R344; L347; Q348; L350; Q351; K352; L353; Q354; T355; L356; V357; T358; N359; K360; I361; S362; R363; P364; Y365; K366; M367; A368; A369; T370; Q371; T372; G373; C375; L376; M377; A380; L381; V384; L385; L387; G388; V391; P392; C393; L394; F397; V404; K405; E406; D407; P408; L409; A411; D412; G413; V414; Y415; T416; A417; S418; Q419; M420; P421; R423; S424; L425; L426; F427; Y428; D429; D430; G431; A432; G433; L434; W435; E436; D437; G438; R439; S440; T441; L442; L443; P444; M445; E446; P447; P448; D449; G450; W451; E452; I453; N454; P455; G456; G457; P458; A459; E460; Q461; R462; P463; R464; D465; H466; L467; H469; D470; H471; L472; S474; T475; E477; T478; T479; Y481; L482; A485; W486; P487; K488; G490; G491; N492; G493; T494; S495; P496; D497; F498; S499; H500; S501; E503; F505; L510; T514; T515; I516; K517; L518; S519	0.43738	8911.69	16387.9	0.352246	7.47935	3.23733	-102.43	-142.97	0.114997
Q9H2S6	Q9BSE2	M1; A2; K3; N4; P5; P6; E7; N8; E10; D11; I14; L15; A19; F20; S22; K23; C26; K27; K30; I31; L34; V35; G37; I38; L39; L41; T42; I44; V45; L46; W48; G49; K51; H52; F53; W54; P55; E56; K59; K60; A61; Y62; D63; M64; E65; H66; T67; F68; Y69; S70; N71; G72; K75; I77; M79; R86; E88; F90; S92; T99; E101; H103; F105; K106; N107; G108; Y109; T110; I112; F114; L117; K119; F121; K123; T124; Q125; I126; K127; V128; I129; P130; E131; F132; S133; E134; P135; E136; E137; E138; I139; I145; T146; T147; T148; F149; E151; Q152; S153; V154; I155; W156; V157; P158; D167; F168; N171; Y184; I186; I191; E201; E220; P225; Q226; V227; V229; N251; G252; I253; E254; F255; D256; M258; L259; R262; Y264; C265; R274; R277; R278; E281; P282; L283; L284; G285; Y286; Y287; P288; P290; Y291; C292; Y293; Q294; G295; G296; R297; V298; I299; C300; R301; C306; W308; W309; V310; R312; M313; L314; G315; R316; V317	0.501577	6082.05	11287	0.350166	M1; E3; T6; L7; L9; L10; E11; V12; K13; R14; D16; S17; P18; K20; S22; P23; L26; V27; G30; R31; P33; E34; G35; G37; G38; A39; S41; P42; A44; E45; S46; L47; R48; V49; S51; A53; G54; S55; T57; A58; I59; E60; G65; L66; D67; T69; V70; S71; E72; A73; A74; T75; L76; P77; W78; G79; T80; G81; P82; Q83; P84; S85; A86; P87; F88; P89; D90; P91; G93; W94; R95; I97; E98; P99; E100; P101; E105; P106; L107; T108; L110; E111; E112; L113; P114; E115; D116; D117; A118; N119; L120; L121; P122; E123; K124; L145; I146; C149; E150; E153; C156; R157; P162; R172; K173; W174; A177; V178; V179; L222; P223; F224; D225; V226; P227; R228; L229; P230; T231; S234; I237; Y238; R241; C242; F245; F248; L252; V256; S260; C263; F264; L267; R268; F270; R274; R275; E276; H280; P314; L315; T317; G318; A321; V322; L325; I326; W328; L329; A332; H381; A382; S384; A385; D387; Y388; R389; P390	0.398477	6060.2	10273.6	0.371023	3.62371	4.94142	-76.7592	-97.6894	0.424495
Q9H2S6	Q9BXK5	K24; I25; S28; I31; C32; V35; F36; I38; L39; T42; L43; L46; F47; G49; S50; F53; W54; P55; E56; V57; P58; K60; A61; Y62; D63; M64; E65; H66; T67; F68; Y69; S70; N71; E73; K74; K75; I77; Y78; M79; I81; P83; R86; E88; I89; F90; S92; G93; T96; D97; E98; T99; E101; H103; F105; T110; I112; F114; G116; L117; K119; F121; K123; I126; V128; I129; P130; E131; F132; S133; E134; P135; E136; E138; E141; N142; E151; Q152; V154; I155; W156; V157; P158; A159; E160; Y184; I186; T189; L190; I191; S192; V193; S194; E195; L196; D198; F199; I216; Q218; N219; E220; Q221; W222; V223; V224; P225; Q226; L243; P244; I245; N246; Y248; N251; G252; I253; E254; F255; D256; M258; L259; R262; G263; Y264; C265; R270; R271; G272; R274; R277; R278; V279; C280; E281; P282; L283; L284; G285; Y286; Y287; P288; Y289; P290; Y291; C292; Y293; Q294; G295; G296; R297; V298; I299; C300; R301; V302; I303; M304; P305; C306; N307; W308; W309; V310; A311; R312; M313; L314; G315; R316; V317	0.529968	6503.45	11463.9	0.36196	Q113; E114; L115; K116; E117; P118; K121; E142; V145; H146; A147; S148; N151; V235; S236; P237; P238; E239; S240; P241; T242; V243; T244; T245; S246; W247; Q248; S249; E250; L252; P253; V254; S255; L256; S257; A258; S259; Q260; W262; H263; E265; S266; P268; V269; S270; E274; S275; Q277; Q278; I279; M281; D282; P283; V286; K287; L289; D290; G293; A294; G295; N304; D306; I307; V308; H309; V310; E311; E314; G318; M319; E320; E321; A323; V324; A325; S326; V327; V328; P330; A331; R332; L334; Q335; A337; L338; P339; E340; A341; P342; A343; P344; L345; L346; P347; H348; I349; T350; A351; L354; L355; P360; D361; K369; V398; V399; P400; A401; L402; E403; P404; T405; E406; L408; I414; N415; E418; E419; V422; E423; L425; S426; P427; A428; S429; E430; K431; K432; P433; V434; P435; P436; S437; E438; G439; K440; S441; R442; S444; P445; E448; M449; K450; P451; M452; P453; L454; S455; E456; K458; S459; L462; F463; A466; A467; V469; A470; A473; V474; G477; V478; L480; A481; K484; K485	0.338144	6885.96	11495.8	0.374608	7.02048	2.24058	-88.0684	-114.519	0.068626
Q9H2S6	Q9NPE6	M1; K3; N4; P5; N8; D11; C12; N16; I25; C26; L29; C32; G33; F36; G37; L39; A40; L41; L43; I44; F47; W48; S50; K51; W54; P55; E56; P58; K60; Y62; D63; M64; H66; F68; Y69; I77; M79; I81; D82; P83; V84; R86; T87; E88; F90; E101; H103; F105; K106; N107; G108; Y109; T110; I112; K123; T124; Q125; I126; K127; V128; I129; P130; E131; F132; S133; E134; P135; E136; E137; I139; N142; E143; E144; I145; T146; T147; T148; E151; Q152; S153; V154; W156; V157; P158; A159; E160; W185; I186; N187; P188; T189; L190; I191; S192; S194; E195; Q197; D198; F199; E201; E202; E204; D205; L206; H207; F208; P209; A210; Q218; N219; Q221; W222; V224; Q226; V227; T232; R233; H234; A235; Q237; A238; S239; E240; L243; N251; I253; E254; D256; P257; M258; L259; D260; E261; R262; Y264; R271; G272; N273; R274; Y275; C276; R277; R278; V279; C280; E281; P282; L283; L284; G285; Y286; Y287; P288; Y289; P290; Y291; C292; Y293; Q294; G295; G296; R297; V298; I299; C300; R301; V302; M304; W308; W309; V310; R312; M313; L314; G315; R316; V317	0.55836	7828.21	14127	0.356553	M1; R3; R6; P7; G8; S9; A10; S11; R14; K15; N19; F20; F21; S22; E23; N24; S25; S26; M27; S28; I29; T30; S31; E32; D33; S34; K35; G36; L37; R38; S39; A40; E48; R50; R51; A52; R53; G54; P55; S56; C57; G58; E59; P60; L62; S63; A64; T71; W72; A73; G74; S75; Q78; K79; P80; A81; S84; H85; N86; T89; A90; C91; G92; A93; A94; T95; V96; R97; G98; G99; A100; S101; E102; L116; L117; P118; T119; L120; D121; L122; R123; Q124; E125; M126; P127; P128; P129; R130; V131; F132; K133; F135; L136; L139; L143; L146; A150; V153; L154; M157; E160; V161; C162; S163; R165; F166; T169; A170; L173; L174; L176; F177; S179; A180; F181; L183; G184; Y187; L188; S190; P191; N194; E195; P196; K197; E198; M199; L200; Y205; R208; Q212; Q215; L216; L219; Q220; L223; D224; L226; H227; V230; S231; R234; A235; S238; E239; A242; K243; V245; F246; L249; N250; D252; F253; R255; D276; Y277; D279; T282; Y284; F285; N287; R288; F289; F291; W292; Y294; A295; R296; P304; H305; V306; F307; P308; G309; C311; W312; A313; Q337; V343; E344; H345; T346; G347; N350; I383; H409; R411; F412; C414; R417; R419; A433; G435; P436; H437	0.446224	7730	13826.8	0.358588	5.52763	4.49923	-95.9288	-128.044	0.072365
Q9H2S6	Q9UM44	M1; A2; K3; N4; P5; P6; N8; C9; E10; D11; I14; L15; A17; E18; K21; S22; K24; I25; S28; L29; I31; C32; V35; F36; I38; L39; T42; L43; V45; L46; G49; S50; F53; W54; R86; F105; K106; N107; G108; Y109; T124; I126; K127; V128; I129; P130; E131; F132; S133; E134; W185; Q218; N219; Q221; W222; V223; V224; P225; Q226; K228; E230; K231; H234; E240; E241; I245; N246; D247; T249; E250; N251; G252; I253; E254; F255; D256; P257; M258; D260; E261; I267; Y268; R316	0.26183	3053.53	6957.76	0.305008	L43; D44; R110; L114; L142; T143; P144; V145; K147; E149; K150; R151; N152; F156; I158; S160; V161; L162; S163; R167; M184; E185; E186; T187; G188; S189; L190; D191; F193; S194; I195; N196; P198; K257; T259; M263; S265; G266; T267; F268; S269; V270; Y273; L275; S277; I282; N284; N318; N344; K345; G346; L347; I349; L350; S353; A354; L356; A357; L360; L361; W363; S364; C367; C368; A370; Q371; A374; R375; S377; R378; Q385; E387; R388; C389; C390; V391; P392; P393; E395; C397; P398; S399; P401; L410; K413; V414	0.207729	3129.98	6858.85	0.313348	4.85161	1.6172	-40.148	-48.6688	0.046168
Q9H2S9	P25963	M1; H2; T3; P4; P5; L7; P8; R9; R10; F11; G15; R16; R18; T19; S22; R24; D28; N29; E31; R32; D33; P34; S35; G36; C38; V39; P40; T82; P83; N84; S85; Q86; H87; Y104; D106; S109; S110; L112; L113; R118; E121; K122; S125; V126; E129; D130; L132; S133; P135; L136; Y138; C139; D140; E145; V176; S180; R185; Q191; C192; G193; A194; S195; F196; T197; Q198; K199; G200; N201; L202; L203; R204; H205; I206; K207; L208; H209; S210; G211; E212; K213; P214; F215; K216; C217; P218; C220; N221; Y222; A223; C224; R225; R226; R227; D228; A229; L230; G232; H233; R235; T236; H237; T243; V244; G245; K246; C253; R255; S256; Y257; K258; A285; Q287; P288; D290; E291; D294; L295; M297; V298; S301; M302; H304; S305; S306; E308; R309; T311; F312; I313; R315; L316; S319; L320; R323; K324; R325; S326; P328; Q329; K330; E394; L395; P397; Q407; L409; P410; G411; R412; L413; E414; R419; P425; L428; A429; D430; G431; G432; P433; L434; L435; R437; P438; R439; P449; S450; D455; T484; V487; R489; H490; S491; P492; A493; Y494; A495; K496; E497; D498; P499; K500; P501; Q502; E533; R536; G550; D556; P557; F558; E559; N561; I562; C563; Y565; H566; S567; Q568; D569; R570; H582; V584	0.34188	6414.26	10619.6	0.37656	M1; F2; Q3; A4; E6; R7; P8; Q9; E10; W11; A12; M13; E14; K22; L25; L26; R29; H30; D31; G33; L34; D35; S36; M37; Y42; M45; V46; E48; L49; E51; I52; R53; E55; E58; R61; P65; W66; Q69; L70; T71; E72; D73; G74; D75; F77; L80; A81; I83; H84; E85; E86; L89; N105; F106; Q107; N108; N109; L110; Q111; Q112; L117; V119; I120; T121; N122; L139; R140; D141; F142; R143; L150; E153; Q154; G155; C156; L157; A158; T179; N180; Y181; N182; G183; H184; I192; H193; G194; Y195; P214; C215; N216; R218; L223; D226; L227; Q228; N229; T247; Q249; Y251; Q255; L256; W258; G259; R260; P261; L280; P281; E282; S283; E284; D285; E287; S288; Y289; D290; T291; E292; S293; E294; F295; T296; E297; F298; T299; E300; D301; E302; L303; P304; Y305; D306; D307; C308; V309; F310; G311; G312; Q313; R314; L315; T316; L317	0.44795	7030.39	10308	0.405481	8.77673	5.20653	-51.6728	-90.8926	0.348801
Q9H2S9	P48730	M1; H2; T3; P4; L43; Q45; A46; Q47; D48; S49; N50; H51; M54; F58; C59; E60; S62; G63; S65; S66; L67; E70; F71; L72; G73; V80; S81; T82; P83; N84; C164; G165; M166; V167; R185; C192; A194; S195; F196; N201; R204; H205; L208; H209; S210; G211; K213; N221; Y222; A223; C224; R225; R226; D228; A229; G232; H233; R235; T236; H237; T243; C253; R255; H266; R269; C270; Y273; L274; S276; L277; E280; A281; Q282; A283; L284; A285; G286; Q287; P288; G289; D290; E291; I292; R293; L295; E296; V298; P299; D300; L303; T321; K322; K324; R325; S326; T327; P328; Q329; F331; V332; G333; E334; K335; Q336; M337; R338; F339; S340; D343; L344; D347; V348; N349; G351; G352; Y353; I399; L428; D430; G432; S448; P449; S450; N451; G452; Q454; V486; V487; G488; R489; H490; S491; P492; E497; D498; P499; K500; P501; Q502; G504; L505; L506; R507; G508; T509; P510; G511; P512; S513; K514; E515; V516; R518; P526; K528; F530; E533; F539; D541; H542; V543; M544; F545; T546; I547; H548; M549; G550; C551; F554; N561; I562; I577; V578; R579; G580; E581; H582; K583; V584; G585	0.309402	6312.46	10411.6	0.377447	M1; E2; R8; Y9; R10; G12; R13; K14; I15; L25; T27; D28; I29; A30; A31; G32; E33; E34; G62; V63; G64; T67; R69; E83; P87; D91; L92; F95; K103; D110; Q111; S114; R115; E117; M136; G137; L138; G139; K140; K141; G142; N143; L144; Y146; K263; P264; D265; Y266; S267; Y268; R270; Q271; L272; R274; N275; F277; H278; G281; F282; S283; Y284; D285; Y286; V287; W290; N291; M292; L293; K294; F295; G296; A297; S298; R299; A300; D303; R306; E307; R309; D310; R311; E313; R314; H317; R324; G325; L326; P327; S328; T329; S331; G332; R333; L334; R335; G336; T337; Q338; E339; V340; L346; T347; P348; T349; A353; N354; T355; S356; P357; R358; M363; E364; E366; R367; K368; S370; M371; R372; L373; H374; R375; G376; A377; P378; V379; N380; I381; L386; T387; R389; Q390; S393; R394; S398; Q399; I400; P401; G402; R403; V404; A405; S406; S407; G408; L409; Q410; S411; V412; V413; H414; R415	0.363855	6688.35	10111.3	0.398124	8.15334	4.15359	-42.3329	-75.9121	0.140335
Q9H2S9	Q13363	M1; H2; T3; P5; A6; L7; P8; R9; R10; F11; Q12; C59; E60; S61; S62; E121; G183; R185; P186; H188; Q191; C192; G193; A194; S195; F196; T197; N201; R204; H205; L208; H209; S210; G211; K213; C220; R225; R226; D228; A229; G232; H233; R235; T236; V239; T243; K246; R255; S256; Y257; K258; Q259; Q260; S261; T262; E265; H266; R269; N272; Y273; S276; L277; E280; A281; Q282; L284; L295; V298; P299; D300; L303; Q336; M337; F339; S340; R412; L413; E414; L415; P416; G417; S418; R419; E420; A421; G422; E423; G424; E426; P433; L434; L435; Y436; R437; P438; R439; G440; P441; L442; T443; G446; S448; P449; S450; N451; G452; C453; Q454; D455; S456; T457; D458; T459; E460; S461; N462; H463; E464; D465; R466; A468; G469; V470; S472; L473; Q475; E503; G504; L505; R507; G508; D556; F558; C563; Y565; H566; Q568; D569; Y571; E572; S575; H576; R579; E581; H582; K583	0.249573	4955.53	7808.37	0.388246	M1; T80; L81; T82; R83; F102; D103; N104; I105; D106; I107; K108; S109; D112; T176; G181; G183; R184; Q187; N199; L201; Y203; D204; P205; Y206; L207; S208; D209; G210; V211; E212; R213; A214; Q218; R219; V220; S221; T222; L223; Q224; D225; F228; H229; C237; G238; L239; N240; E241; H242; N243; H244; H245; L246; N248; D249; F250; T251; K253; Q254; R256; R266; G268; K273; E293; S294; E295; D345; V351; N352; D354; H355; T357; V370; E373; L374; N375; Y379; R380; Y381; P382; V385; A389; P390; T391; I393; A395; A396; V397; E398; G399; I400; V401; S403; A404; M405; S406; S408; H409; G410; L411; P412; P413; V414; A415; H416; P417; P418; H419; A420; P421; S422; P423; G424; Q425; T426; V427; K428; P429; E430; D432; R433; D434; H435; D438; Q439; L440	0.286364	5083.95	7750.71	0.396111	9.56225	6.17562	-32.3909	-65.2381	0.190186
Q9H2S9	Q13422	M1; H2; T3; P4; P5; A6; L7; P8; R9; R10; F11; Q12; G13; G14; V17; R32; D33; P34; S35; G36; G37; C38; V39; P40; D41; F42; L43; Q45; A46; Q47; D48; N50; H51; I53; M54; E55; S56; C59; E60; S61; S62; G63; S65; A74; P83; N84; Q86; S88; P90; S91; L94; K100; V101; E102; D106; K122; D123; D124; E129; D130; S131; L132; S133; E134; P135; L136; G137; Y138; C139; D140; G141; S142; G143; E145; P146; H147; S148; G150; G151; N156; K158; K160; D162; V163; C164; G165; M166; V167; C168; I169; N172; V173; V176; H177; R179; S180; H181; T182; G183; R185; H188; C189; Q191; C192; G193; A194; S195; F196; T197; Q198; N201; R204; H205; L208; H209; G211; K213; F215; C220; N221; Y222; A223; C224; R225; R226; R227; D228; A229; G232; H233; R235; T236; H237; S238; S241; P242; T243; K246; K249; Y252; C253; G254; R255; Y257; H266; R269; C270; N272; Y273; L274; Q275; S276; L277; S278; T279; E280; A281; Q282; L284; A285; G289; I292; R293; L295; E296; M297; V298; P299; D300; S301; M302; L303; H304; S305; S306; S307; E308; R309; P310; D314; R315; N318; K322; R323; K324; R325; S326; Q329; K330; V332; G333; E334; K335; Q336; M337; R338; F339; S340; L341; S342; D343; L344; P345; Y346; D347; V348; N349; L384; P397; V398; I399; S400; S401; V402; T404; Q405; M406; Q407; P408; L409; P410; G411; R412; L413; L415; P416; S418; R419; E420; A421; G422; E423; G424; L434; Y436; R437; P438; R439; G440; P441; L442; T443; D444; P445; A447; S448; S450; N451; G452; C453; Q454; D455; S456; T457; D458; T459; E460; S461; N462; H463; E464; D465; R466; V467; A468; G469; V470; V471; L473; Q475; V486; V487; G488; R489; H490; S491; P492; L506; R507; G508; T509; P510; G511; P512; E515; V516; L517; R518; V519; V520; G521; E522; G524; V527; C535; R536; I537; L538; F539; L540; D541; V543; M544; I547; H548; C551; I562; Q568; D569; R570; Y571; E572; S574; S575; I577; V578; R579; G580; E581; H582	0.547009	11803.6	17235.5	0.406473	M1; D2; A3; E5; D8; M9; Q11; V12; S13; G14; K15; E16; P18; D22; D28; Q44; Q45; S46; S47; K48; D50; V57; K58; V59; E60; T61; Q62; S63; E66; L82; R83; M84; L85; D86; A87; S88; K91; M92; N93; H96; R97; Q99; G100; A103; L104; S105; G106; V107; G108; G109; I110; R111; L112; P113; N114; G115; K116; L117; K118; C119; D120; I121; C122; G123; I124; I125; C126; I127; G128; P129; N130; V131; L132; V134; H135; K136; R137; S138; H139; T140; G141; E142; R143; Q146; C147; N148; Q149; C150; G151; A152; S153; F154; T155; Q156; N159; R162; H163; L166; H167; S168; G169; K171; C178; Y180; A181; C182; R183; R184; R185; D186; A187; T189; G190; H191; R193; T194; K199; K202; G204; Y205; C206; G207; R208; S209; Y210; K211; Q212; S214; S215; E218; H219; E221; R222; C223; N225; Y226; L227; S229; M230; G231; L232; P233; G234; T235; L236; Y237; P238; V239; I240; K241; E242; E243; T244; N245; H246; S247; E248; M249; A250; E251; L253; C254; K255; I256; G257; S258; E259; R260; S261; L262; L264; D265; R266; S269; K273; K275; S277; M278; K281; F282; L283; Y293; D294; K301; E304; M305; S308; H309; V310; D312; M347; L354; G357; T358; P359; R360; S361; N362; H363; Q366; D367; A369; V370; E371; N372; L373; L374; L375; L376; S377; K378; A379; K380; L381; V382; P383; E387; A388; S389; P390; S391; N392; S393; C394; Q395; D396; S397; T398; D399; T400; E401; S402; N403; E405; E406; Q407; R408; S409; G410; L411; I412; Y413; L414; T415; N416; I418; A419; P420; A422; R423; G425; L426; L428; E431; H432; Y435; L438; R439; S445; Q446; D447; A448; L449; R450; V451; V452; S453; T454; S455; E457; M459; K460; Y462; K463; C467; R468; V469; L470; F471; L472; D473; H474; V475; M476; T478; I479; H480; C483; Q500; D501; R502; Y503; E504; S506; S507; I509; T510; R511; G512; H514; R515; F516; H517; M518; S519	0.587669	11969.8	18007.5	0.399294	10.6842	4.03814	-81.1506	-155.402	0.321675
Q9H2S9	Q15560	M1; H2; T3; P4; P5; L7; P8; R9; R10; Q12; G15; R16; R18; R24; D33; P34; S35; G36; G37; C38; P40; L43; S81; T82; P83; N84; N97; I99; K100; V101; E102; M103; Y104; S105; D106; E108; S109; S110; L112; L113; E117; L119; L120; E121; K122; D123; D124; S125; V126; I127; V128; E129; D130; S131; L132; S133; E134; P135; E145; P149; M175; R179; T182; E184; P186; N272; Y273; S276; L277; T279; E280; A281; R439; D444; P445; G446; S448; P449; S450; N451; Q454; D458; R489; H490; S491; P492; Y494; E497; P499; S523; E525	0.155556	3417.25	6112.42	0.358591	L41; L44; Q45; R48; G50; M51; N54; R57; K58; K70; I73; K74; W76; K77; L80; A85; K86; A87; D136; A137; V138; N140; K141; C142; E144; M145; D182; M183; K184; K186; N187; R188; V189; R190; S191; R192; I193; S194; N195; K197; D198; K200; N201; V220; M221; T222; S223; E224; M226; A227; S228; L231; I234; R235; M238; T239; E241; A242; E245; H246; M248; A249; R250; T251; G252; G253; Q255; F259; T260; G262; K263; R265; T270; T272; V274; T276; R277; S278; D280; E281; P282; T284; F286; V288; C289; N290; E291; C292; G293; N294; R295; W296; K297; F298; C299	0.317726	3403.89	6544.27	0.342163	6.45053	6.45053	-31.5535	-49.5074	0.119322
Q9H2S9	Q70IA8	M1; H2; T3; P4; P5; A6; L7; P8; R9; R10; F11; Q12; G13; G14; G15; R16; V17; R18; T19; P20; G21; S22; R24; Q25; G26; D28; N29; L30; E31; R32; P34; S35; G36; G37; C38; V39; P40; D41; F42; L43; P44; Q45; A46; Q47; F52; I53; E55; S56; L57; C59; E60; S61; S62; G63; D64; S65; L67; E68; E70; F71; L72; G73; A74; P75; V76; G77; P78; S79; V80; S81; T82; N84; S85; Q86; H87; S88; S89; P90; R92; S93; L94; S95; N97; S98; I99; K100; V101; E102; M103; Y104; S105; D106; E107; S109; S110; L112; L113; G114; P115; E117; R118; K122; N156; K158; R293; D294; E296; M297; V298; D300; S301; M302; H304; S305; S307; D458; T459; E460	0.201709	4870.96	9672.69	0.33492	M1; A2; L3; C4; L5; K6; Q7; V8; F9; A10; K11; T14; F15; R16; P17; R18; K19; R20; F21; F28; Y31; K32; Q35; L38; K39; S40; G41; L42; D43; L44; L50; E54; N55; I56; D57; V62; V65; D66; N69; R70; L73; I74; G76; T77; A79; E80; R81; C82; S83; T85; S86; C87; P88; V89; A91; G92; G93; P94; R95; Y96; E97; Y98; R99; W100; Q101; D102; E103; R107; P109; Y117; W124; L128; E133; V134; R138; G140; V141; P142; F143; P144; K145; N146; F147; Q148; Q149; V150; T152; K153; T156; R157; R160; Y166; I167; H168; H169; F170; D171; S172; I173; L174; S175; M176; G177; A178; E179; A180; H181; V182; N183; T184; C185; K187; D200; R202; E203; E205; P206; L207; R208; E209; M210; R213; I214; H216	0.574074	4773.34	8837.69	0.350697	9.12456	3.5254	-34.8716	-60.734	0.260524
Q9H2S9	Q96EZ8	M1; H2; T3; P4; P5; A6; L7; P8; R9; R10; Q12; V17; R18; T19; P20; G21; S22; H23; R24; Q25; G26; K27; D28; N29; L30; R32; V39; D41; L43; P44; Q45; A46; Q47; D48; S49; H51; F52; I53; M54; E55; S56; L57; F58; C59; E60; S61; G63; S65; S66; L67; E68; K69; E70; F71; L72; G73; A74; P75; V76; G77; P78; S81; N84; S85; Q86; H87; S88; S89; P90; S91; R92; L94; N97; S98; I99; K100; V101; E102; M103; Y104; E108; R111; L112; G114; P115; E117; L119; L120; K122; D123; I127; D140; G141; S142; G143; P144; E145; P146; H147; S148; P149; V163; M175; K178; R179; H181; T182; G183; E184; R185; P186; H188; C189; N190; Q191; C192; G193; H205; L208; H209; S210; G211; K213; C220; N221; Y222; A223; C224; R225; R226; D228; A229; G232; H233; R235; T236; P242; T243; V244; G245; K246; P247; K249; S256; N272; Y273; Q275; S276; L277; T279; E280; Q282; L284; A285; G286; Q287; E291; I292; D294; L295; E296; V298; D300; S301; M302; L303; H304; S305; S306; S307; E308; R309; P310; T311; F312; I313; D314; R315; L316; A317; S319; L320; K322; R323; K324; R325; S326; T327; P328; Q329; K330; F331; V332; G333; E334; M337; D343; L344; Y346; D347; V348; Y353; E354; V357; E358; A361; H362; S364; L365; E366; F369; L373; A374; F375; V376; G377; A378; E379; H380; L381; R382; P383; L384; R385; L386; P387; P388; N390; C391; E394; A421; G422; E423; E426; D427; L428; A429; D430; G431; G432; P433; L434; L435; Y436; R437; R439; G440; P441; L442; G446; A447; S448; P449; S450; N451; G452; C453; Q454; H463; R466; R489; H490; Y494; A495; K496; P499; P501; P512; S513; L517; R518; V519; V520; E522; S523; E525; P526; K531; E533; H534; R536; D541; F558; Q568; D569; R570; Y571; E572; S574; S575; V578; R579	0.499145	10674.7	16986.7	0.385906	M1; D2; K3; Q6; G7; L9; D10; S11; L13; M14; S16; G17; T18; S20; R21; S22; E23; D24; E25; E26; S27; L28; A29; G30; Q31; K32; R33; A34; S35; S36; Q37; A38; L39; G40; T41; I42; P43; K44; R45; R46; S47; S48; R50; F51; I52; K53; R54; K56; F57; D58; D59; E60; L61; V62; E63; S64; S65; L66; K68; S69; S70; T71; R72; A73; K74; G75; A76; S77; G78; V79; E80; P81; R83; C84; S85; E88; K130; K136; A138; D139; L142; T150; D152; T154; S155; H157; L158; G159; V160; K161; F162; S163; C164; R165; T167; L168; R169; H196; P197; E198; A199; A202; I203; S205; K206; A207; L208; F209; S210; K211; E214; Q215; S218; S222; T223; Q225; A245; T247; K249; A250; Q252; A253; H254; Q256; L257; M258; K259; Q260; Y261; Y262; L263; D266; Q267; T268; V269; Q270; P271; L272; P273; K274; G275; D276; Q277; V278; L279; N280; F281; S282; D283; A284; E285; D286; L287; I288; D289; D290; K292; L293; K294; D295; M296; R297; D298; E299; V300; L301; E302; H303; E304; L305; M306; V307; A308; R310; R311; Q312; R314; E315; I316; R317; Q318; L319; Q321; E322; L323; K325; W326; L329; V330; I333; T334; M336; S337; S338; P339; D340; F341; D342; V348; R350; G351; R352; M353; V354; R355; Y356; L357; M358; R359; S360; R361; E362; I363; T364; A368; Q373; I374; D375; V376; D377; L380; W385; K386; K390; V393; E407; R409; R410; P411; D415; N430; V432; E434; R439; F440; V441; L443	0.512987	11284.1	16713.9	0.403032	7.37744	6.19341	-86.7419	-148.008	0.271283
Q9H2S9	Q9H2S9	M1; H2; T3; P4; P5; R9; F11; Q12; G13; G14; G15; R16; V17; R18; H23; R24; D41; L43; P44; Q45; A46; Q47; D48; S49; N50; H51; F52; I53; M54; E55; L57; F58; C59; F71; L72; P75; V76; G77; P78; S91; R92; S93; L94; S95; A96; S98; I99; K100; V101; E102; M103; Y104; S105; D106; E107; E108; S109; S110; R111; L112; L113; G114; E117; R118; L120; E121; D123; D124; S125; V126; I127; E129; S131; L132; S133; E134; P135; G137; Y138; C139; D140; G141; S142; G143; P144; E145; P146; H147; R153; L154; P155; N156; G157; K158; L159; K160; C164; G165; M166; V167; C168; I169; G170; P171; N172; V173; V176; H177; S180; H181; T197; Q198; N201; R204; H205; L208; H209; K213; P218; F219; C220; N221; Y222; A223; C224; R225; R226; D228; A229; T231; G232; H233; R235; T236; H237; S238; V239; S240; S241; P242; T243; V244; G245; K246; K249; C250; N251; Y252; C253; G254; R255; S256; Y257; K258; H266; R269; C270; H271; N272; L274; Q275; S276; T279; E280; S305; S306; S307; E308; R309; T311; F312; I313; D314; A317; N318; L320; T321; K322; R323; K324; R325; K335; Q336; R338; F339; S342; D343; L344; P345; M406; Q407; P408; L409; P410; L413; L415; S418; R419; G422; E423; P445; G446; G452; C453; Q454; D455; S456; D458; T459; E460; N462; H463; R466; G511; P512; S513; E515; V516; L517; R518; V519; V520; G521; E522; V527; K531; E533; H534; C535; R536; I537; L538; F539; L540; D541; V543; M544; I547; H548; C551; F558; I562; Y565; H566; S567; Q568; D569; R570; Y571; E572; S574; S575; H576; I577; V578; R579; G580; E581; H582; K583	0.444444	9859.89	15556.7	0.387932	M1; H2; T3; P4; P5; R9; F11; Q12; G13; G14; G15; R16; V17; R18; H23; R24; D41; L43; P44; Q45; A46; Q47; D48; S49; N50; H51; F52; I53; M54; E55; L57; F58; C59; F71; L72; P75; V76; P78; S91; R92; S93; L94; S95; A96; N97; S98; I99; K100; V101; E102; M103; Y104; S105; D106; E107; E108; S109; S110; R111; L112; L113; G114; E117; R118; L120; E121; D123; D124; S125; V126; I127; E129; S131; L132; S133; E134; P135; G137; Y138; C139; D140; G141; S142; G143; P144; E145; P146; H147; R153; L154; P155; N156; G157; K158; L159; K160; C164; G165; M166; V167; C168; I169; G170; P171; N172; V173; V176; H177; S180; H181; T197; Q198; N201; R204; H205; L208; H209; K213; P218; F219; C220; N221; Y222; A223; C224; R225; R226; D228; A229; T231; G232; H233; R235; T236; H237; S238; V239; S240; S241; P242; T243; V244; K246; K249; C250; N251; Y252; C253; G254; R255; S256; Y257; K258; H266; R269; C270; H271; N272; L274; Q275; S276; E280; S305; S306; S307; E308; R309; T311; F312; I313; D314; A317; N318; L320; T321; K322; R323; K324; R325; K335; Q336; R338; F339; S342; D343; L344; P345; M406; Q407; P408; L409; P410; L413; L415; S418; R419; G422; E423; P445; G446; G452; C453; Q454; D455; S456; D458; T459; E460; N462; H463; R466; G511; P512; S513; E515; V516; L517; R518; V519; V520; G521; E522; V527; K531; E533; H534; C535; R536; I537; L538; F539; L540; D541; V543; M544; I547; H548; C551; F558; I562; Y565; H566; S567; Q568; D569; R570; Y571; E572; S574; S575; H576; I577; V578; R579; G580; E581; H582; K583	0.441026	9837.13	15510.9	0.388082	8.22459	9.54459	-53.8775	-124.817	0.699484
Q9H2S9	Q9H5V7	M1; T3; P4; P5; A6; L7; P8; R9; R10; F11; Q12; G13; G14; G15; R16; V17; R18; T19; P20; S22; H23; R24; D28; N29; L30; E31; D33; P34; S35; G36; C38; V39; P40; D41; F42; L43; P44; Q45; Q47; N50; F52; M54; S56; L57; F58; C59; S62; G63; D64; S65; S66; L67; E68; E70; F71; L72; V76; G77; P78; S79; V80; S81; T82; P83; N84; S85; Q86; H87; S88; S89; P90; S91; R92; L94; S95; N97; S98; K100; V101; Y104; S105; E107; E108; R111; K160; C161; D162; V163; C164; G165; M166; V167; H177; S180; R185; H188; C189; N190; Q191; C192; G193; A194; S195; F196; R204; H205; L208; H209; K213; Y222; A223; C224; R225; R226; D228; A229; G232; H233; R235; T236; S241; P242; T243; V244; K246; K249; G254; R255; S256; Y257; K258; Q259; T262; E265; H266; R269; P345; Y346; V348; N349; Y353; L373; A374; V376; G377; A378; E379; L381; R382; P383; L384; R385; L386; P388; C391; E394; T396; V398; I399; S401; V402; Q405; M406; Q407; P408; L409; R412; R439; P449; S450; C453; Q454; S456; T457; E522; S523; H534; I537; F539; D541; H542; V543; M544; F545; T546; I547; H548; M549; G550; C551; H552; G553; F554; R555; D556; P557; F558; E559; C560; N561; I562; C563; G564; Y565; H566; S567; Q568; Y571; S574; I577; V578; R579; G580; H582; K583; V584; G585	0.37094	8078.76	13021.4	0.382876	K4; P6; E7; P8; L9; D10; F11; V12; K13; D14; F15; Q16; E17; Y18; L19; T20; Q21; Q22; T23; H24; H25; V26; N27; M28; I29; S30; S32; V33; G35; D36; K37; E40; L42; Q43; G44; T47; D48; G49; D50; Q51; N52; G53; L54; D55; H56; P57; S58; V59; V61; S62; E65; L70; V71; D72; G73; F74; E75; R76; T77; F78; D79; G80; K81; L82; Y86; Y89; A90; S91; K92; G93; T94; A95; R96; I98; E99; H100; R102; I103; H104; T105; G106; E107; K108; P109; H110; R111; C112; H113; L114; C115; P116; F117; A118; S119; A120; Y121; E122; R123; H124; L125; E126; A127; H128; M129; R130; S131; H132; T133; G134; E135; K136; P137; Y138; E141; L142; F145; R146; C147; S148; D149; R150; S151; N152; L153; S154; H155; H156; R157; R158; R159; K160; V164; P165; I166; K167; G168; T169; S172; Y227; M230; A231; K232; T233; T234; P235; T236; G237; G238; L239; P240; R241; L246; D249; N250; P251; L252; N253; L255; S256; L258; A259; G260; L262; S263; S264; L265; P266; P267; E268; Q270; N271; P272; A273; P275; H337; T338; T340; P341; S342; I343; I377; T380; I381; M383; G384; C385; H386; G387; Y388; E389; Q393; C394; N395; I396; C397; G398; C399; K400; H410; R413; G414; Q415; H416; N417; Q418; H419	0.491647	8402.87	13051.1	0.391669	9.82913	3.15503	-59.3581	-104.998	0.270134
Q9H2S9	Q9Y4C2	H2; T3; P4; P5; A6; L7; P8; R9; F11; Q12; G13; G14; G15; R16; V17; R18; T19; P20; H23; R24; Q25; G26; K27; D28; N29; L30; E31; R32; D33; P34; S35; G36; G37; C38; V39; F42; L43; P44; Q45; A46; Q47; D48; S49; N50; H51; F52; I53; M54; E55; S56; L57; F58; C59; E60; S61; S62; G63; S65; L67; E68; K69; E70; F71; L72; G73; A74; P75; V76; G77; P78; S79; V80; S81; T82; P83; N84; S85; H87; P90; L94; S95; A96; N97; S98; I99; K100; V101; E102; M103; Y104; E107; E108; R111; L112; P115; D116; R118; L119; K122; D123; V126; S131; L132; C164; M166; H177; S180; H181; G183; R185; P186; H188; N190; Q191; C192; G193; A194; S195; F196; H205; L208; H209; S210; G211; K213; R225; R226; V244; G245; K246; P247; K249; C250; N251; Y252; C253; G254; R255; S256; Y257; H266; C270; Y273; L274; L277; S278; E280; A281; Q282; A283; L284; A285; G286; D300; S301; L303; H304; E460; S461; N462; H463; L473; P474; Q475; G476; P477; P478; Q480; P481; P482; P483; T484; I485; V486; V487; H490; S491; P492; A493; Y494; A495; D498	0.311111	6651.08	9837.46	0.403376	S224; E225; D227; S229; D232; F234; Q237; D251; S252; Y253; H254; G255; H273; K274; V275; E337; Q362; W364; W365; A367; F368; K369; N370; P371; G372; V373; S374; P375; L376; T393; S394; Q395; S396; L397; N398; P399; G400; P401; R403; T404; K406; A407; G408; I409; R410; T411; Y412; I424; R427; K428; R429; G430; N431; V432; E433; K434; G435; W436; L437; A438; K439; P442; A445; A446; Q449; R479; E480; P482; I484; N485; D486; C487; C488; R489; S494; T497; G498; H501; T540; R541; Y542; W544; K571; Q573; H577; T578; D579; D580; L581; T582; R583; A584; S585; K586; F588; L592; I594; R596; I617; Q620; G702; E704; L708; R709; L710; Q712; Q719; I720; S721; V722; G723; W724; M725; H726; A727; G728; Y729; P730; M732; H734; E736; S737; E740; T749; K750; G751; L752; W753; G754; H757; E758; R761; N762; Q763; Q764; R765; Q766; E767; E769; P771; P772; H773; T775; E776; N780; I793; S796; R797; A798; N799; I800; A801; W803; P804; P805; V806; K809; R810; I813; Y814; K817; K822; N823; N825; A826; W827; T828; R853; L858; P859; T860; E861; N862; H921	0.188925	6496.45	9933.37	0.395406	7.30175	3.49876	-51.4786	-81.3494	0.098618
Q9H2W1	Q9NZD1	M1; S3; Q4; P5; V6; P7; N8; E9; T10; I11; I12; V13; L14; P15; S16; I19; Q23; E28; Q32; G33; D35; S36; L37; K39; H40; L41; A43; E44; K46; V47; T50; I51; L54; C55; M58; L62; I65; A69; E106; K107; L109; E150; K153; I156; P157; T158; R159; S160; Y161; V162; S163; Y164; F165; Y166; H167; D168; L170; Y171; T172; T173; D174; C175; Y176; T177; K179; A180; S181; A183; G184; T185; S187; L188; I191; C192; L195; F215; G217; S218; V219; L220; F221; L222; P223; H224; S225; Y226; I227; G228; S230; G231; M232; S234; K235; T237; H238; D239; C240; G241; Y242; E243; E244; L245; L246; T247	0.419355	4644.97	8813.7	0.345128	M1; Y2; K3; D4; C5; E7; Q52; D53; C54; S55; Q56; W57; N58; V59; E83; L84; N85; R92; H110; N113; L114; V115; K116; L117; V118; R119; G120; C121; V122; S123; F124; S125; W126; T127; L139; I143; E146; Y147; L150; I151; T153; R154; M157; F158; V159; N160; M161; T162; P163; C164; Q165; L166; N167; V168; D169; V171; V172; L173; V175; Y176; L178; F179; A182; L183; F186; V187; A190; C193; N198; W199; H202; P229; Q232; Q234; P235; D238; D239; C269; E272; C273; P274; Q276; A279; C280; P281; V282; T283; A284; Y285; Q286; H287; S288; F289; Q290; L296; S297; E307; D308; V309; A310; L311; T312; S313; Y314; G315; T316; P317; I318; Q319; P320; V323; P325; Q327; E328; C329; F330; I331; P332; Q333; A334; K335; L336; S337; P338; Q339	0.362319	4293.83	8090.75	0.346708	5.59359	2.23744	-73.5179	-88.3393	0.609617
Q9H2X0	A8MQ03	P44; V45; R46; G47; A48; A49; G50; T52; F53; G54; G55; K56; V57; D67; L68; G69; E70; T91; R92; G93; P94; A160; R163; A164; D167; L192; R193; S194; S195; R197; R210; V220; L221; F222; E223; H224; P225; V237; W238; R239; A240; V241; P242; R243; L244; L246; R247; R250; L522; P523; C525; G526; H527; R530; W556; D560; T561; H562; C563; H564; H566; Y567; E568; V569; L570; E578; T581; T583; H585; R596; R597; L598; L599; K600; G601; F602; Y603; G604; S605; E606; A607; Q608; G609; V610; V611; K612; D613; E615; K634; G655; L658; E659; A661; G662; G665; V666; P672; D673; T674; A675; S676; A677; A678; P679; P680; V681; V682; P683; G684; L685; L688; A691; K692; P693; G694; P696; G697; F706; F707; E708; G709; Q710; Q711; R712; P713; H714; G715; A716; R717; W718; A719; P720; N721; Y722; D723; P724; S727; L728; Q732; R734; T735; V736; I737; C738; D739; P740; V742; P744; P745; P746; S747; V761; D767; V768; R769; L774; P775; R776; S777; R778; D779; P780; E782; G783; C784; Y785; F786; D787; G788; D789; R790; S791; W792; R793; T797; R798; W799; H800; P801; V802; V803; P805; F806; L808; I809; K810; C811; A812; V813; T820; G821; E822; V823; C825; E826; K827; V828; C835; A836; Q837; P838; V839; R840; V841; N842; P843; T844; D845; C846; C847; K848; Q849; P851; V852; S854; G855; M864; D867; P869; R870; G871; C872; R873; F874; A875; G876; W878; A904; G905; V906; P907; H908; K924; T944; D945; P946; E947; L948; E949	0.250262	7178.18	13478.5	0.3475	M1; D2; P3; Q4; E5; M6; V7; V8; K9; N10; P11; Y12; A13; H14; I17; P18; R19; A20; H21; L22; R23; D25; L26; G27; Q28; Q29; L30; E31; V32; A33; S34; T35; C36; S37; S38; S39; S40; E41; M42; Q43; P44; L45; P46; V47; G48; P49; C50; A51; P52; P54; T55; H56; L57; L58; Q59; P60; T61; E62; V63; P64; P66; K67; G68; A69; K70; G71; N72; Q73; G74; A75; A76; P77; I78; Q79; N80; Q81; Q82; A83; W84; Q85; Q86; P87; G88; N89; P90; Y91; S92; S93; S94; Q95; R96; Q97; A98; G99; L100; T101; Y102; A103; G104; P105; P106; P107; A108; G109; R110; G111; D112; D113; A115; H116; H117; C119; C120; P122; C123; C124; H125; C126; C127; H128; C129; P130; P131; F132; C133; R134; C135; H136; S137; C138; I143; S144	0.916667	8009.03	11330.6	0.414126	7.63801	2.10704	-62.314	-94.0209	0.398743
Q9H2X0	O14817	M1; P2; S3; L4; P5; A6; P7; P8; A9; P10; L11; L12; L13; L14; G15; L16; L17; L18; L19; G20; S21; R22; P23; A24; R25; G26; A27; G28; P29; E30; P32; N101; K103; P104; P107; T108; P109; A110; E128; R129; S131; S132; P744; P745; S747; C748; P749; E764; K765; V768; R769; P775; S777; R778; D779; P780; G781; E782; D789; W792; R793; A794; A795; G796; T797; R798; W799; V802; T844; R873; F874; A875; G876; P887; V889; P890; P891; F892; M895; I898; G905; V906; P907; H908; C909; E910; R911	0.091099	3383.68	7106.43	0.322559	V30; W33; L34; Q38; F41; A42; L44; S45; F48; L51; S52; A53; L56; L57; I59; T60; F63; V64; V93; L96; E97; I100; A101; L103; F104; I111; Y114; A115; D118; L119; Y126; G127; T128; Q129; V132; T135; N136; W138; S139; I140; I141; T143; D144; F145; R146; N152; Y153; T154; D155; F157; E158; Y160; N161; A162; T163; R164; D167; S168; C170; L171; E172; F173; S174; E175; S176; L179; H180; A181; P182; G183; T184; W185; W186; K187; A188; P189; C190; Y191; E192; T193; V194; K195; V196; W197; L198; E200; L202; V205; F208; G209; T212; Q216	0.386555	3405.52	6187.7	0.354992	2.65127	2.35668	-54.2732	-61.246	0.014123
Q9H2X0	O14910	M1; P2; S3; P8; A9; P10; L11; L12; L13; L14; L16; L17; L18; G20; S21; R22; A24; R25; P680; V681; V682; P683; F707; E708; N721; Y722; D723; P724; L725; C726; S727; V736; C738; D739; P740; V741; V742; C743; Q753; A754; P755; D756; C758; R776; R778; D787; G788; D789; R790; S791; P801; V802; V803; P804; P805; F806; G807; L808; I809; K810; C811; A812; C825; E826; K827; V828; Q829; C830; V839; R840; V841; N842; P843; T844; D845; C846; K848; G855; H857; Q859; L860; G861; D862; P863; M864; Q865; A866; D867; G868; P869; R870; G871; G876; Q877; W878; P880	0.100524	3659.27	6894.42	0.346729	M1; L2; K3; P4; S5; V6; T7; S8; A9; P10; A12; D13; M14; L23; L25; D28; V29; R31; A32; L35; L36; L39; V45; H48; L50; Q51; S52; L53; K55; V56; L57; Q58; S59; E60; F61; C62; A64; I65; R66; V68; Y69; Y71; M72; H73; R87; T89; A90; K91; A92; T93; V94; A95; A96; F97; A98; A99; S100; E101; G102; H103; S104; H105; P106; R107; K126; E127; N129; P131; K150; L156; S157; S162; E164; H167; V185; R187; Y188; T189; P190; K191; V192; E194; E195; M196; R199; K202; L203; A206; R207; Q210	0.386266	3501.57	5981.13	0.369259	5.02734	0.83789	-57.4814	-66.5902	7.4e-05
Q9H2X0	O43597	L17; G20; S21; P23; A24; R25; A27; G28; P29; P31; P32; V33; L34; P35; I36; R37; S38; E39; K40; E41; P42; L43; P44; V45; R46; G47; A48; A49; G50; C51; T52; F53; G54; G55; K56; V57; Y58; A59; L60; D61; E62; T63; W64; H65; P66; D67; L68; G69; E70; F72; V74; M75; R76; C77; V78; L79; A81; C82; E83; A84; R89; R90; T91; R92; G93; P94; G95; V97; C99; K100; N101; I102; K103; E105; Q116; G119; H120; P136; S137; G138; L139; F141; E162; R163; R165; G166; D167; G168; H169; L191; L192; R193; S194; S195; R197; R210; R212; D215; S216; N217; S219; V220; L221; F222; E223; H224; P225; A227; T229; Q230; C235; G236; V237; W238; R239; A240; V241; P242; R243; L244; S245; L246; R247; L248; R250; A251; Y524; C525; G526; H527; S528; H531; D532; S558; D560; T561; H562; H564; H566; Y567; R597; L598; L599; K600; F602; Y603; E606; A607; Q608; G609; V610; V611; K612; D613; P693; G694; G695; P696; G697; R698; P699; T704; C705; F706; F707; Y722; R734; T735; V736; I737; C738; D739; P740; R790; P804; P805; G807; Q837; P838; V839; R840; V841; N842; P843; T844; K848; P851; V852; G853; G855; Q865; A866; D867; G868; P869; R870; G871; C872; R873; F874; A875; G876; Q877; W878; F879; P880; E881; Q883; S884; W885; H886; P887; S888; V889; P890; P891; F892; G893; E894; M895; S896; C897; I898; G905; H908; C909; E910; R911; E925; S926; R927	0.241885	8454.46	13438	0.386181	M1; E2; A3; R4; A5; Q6; S7; G8; N9; G10; S11; Q12; P13; L14; L15; Q16; T17; P18; R19; D20; G21; G22; R23; Q24; R25; E27; P28; D29; P30; A33; V40; L41; S42; L43; D44; Q45; I46; R47; A48; I49; R50; N51; T52; N53; E54; Y55; T56; E57; G58; P59; T60; V61; V62; P63; R64; P65; G66; L67; K68; P69; A70; P71; P73; S74; T75; H77; K78; H79; E80; R81; L82; P92; R93; L94; Q95; H96; S97; Q98; V99; H100; S101; S102; A103; R104; A105; P106; L107; S108; R109; S110; I111; T113; R119; S120; S121; T122; T124; S125; T126; S127; S128; S129; S130; S131; E132; Q133; R134; L135; L136; G137; S138; S142; G143; P144; V145; A146; D147; G148; I149; I150; R151; V152; Q153; P154; K155; E157; L158; K159; P160; G161; E162; L163; K164; P165; K168; E169; G172; L173; H174; A175; Y176; E179; D180; C181; K185; C186; K187; E188; C189; T190; Y191; P192; R193; P194; Q210; Y215; G216; C218; C220; C221; K223; G224; Y227; H228; D232; D233; E234; D235; N236; A238; D239; N240; S245; Q246; S247; F262; L263; P264; C265; C268; Q280; P289; C293; K294; N295; S296; N297; T298; V299; C300; C301; K302; P304; T305; V306; P307; P308; F311; E312; K313; P314; T315	0.64127	8830.08	13556.7	0.394432	8.44686	2.89276	-58.2673	-99.9832	0.645386
Q9H2X0	O43609	P2; S3; L4; P5; P7; P8; A9; L11; L12; L13; L14; G15; L16; L17; L18; L19; G20; S21; R22; P23; A24; R25; G26; G28; P29; E30; P31; K40; P42; L43; P44; V45; R46; G47; A48; A49; R90; T91; R92; G93; A160; E162; R163; A164; R165; G166; D167; G168; H169; T170; D171; F172; L175; T177; G178; P179; R188; L191; R193; S194; S214; D215; S216; G218; R243; L246; R247; L249; R250; A251; E252; Q253; H255; W269; P271; I273; R274; H275; R276; A277; A279; A280; E281; G296; L302; L303; T304; L305; S306; D307; T308; E309; D310; S311; H313; F314; L315; L317; F318; R319; G320; P324; G327; G328; L329; Q331; L344; L345; R346; E347; L348; Q349; A350; N351; V352; S353; Q355; E356; P357; G358; F359; A360; E361; V362; L363; P364; N365; L366; T367; V368; M371; D372; R400; Q407; V409; A413; D414; T454; T457; K458; P459; Q460; D463; Q464; R465; T466; V467; L468; H470; G487; L488; G489; A490; R491; G492; H494; M495; L497; Q498; N499; E500; F502; H518; A520; A521; P523; L570; L571; A572; G573; G575; E578; Q579; S605; E606; C835; A836; Q837; P838; V839; K848; C850; P851; V852; G853; S854; G855; A856; H857; P858; Q859; Q865; R870	0.202094	7029.94	11765.6	0.374021	M1; D2; P3; V14; V15; I16; Q17; D22; S23; R24; Q25; R26; L27; D28; Y29; R31; E32; I33; Q34; T36; L39; Q43; K45; I47; R48; G49; S50; N51; Y53; T54; E55; G56; P57; V59; R76; I80; H91; H96; G98; H99; A100; V101; L102; P103; S104; N105; A106; R107; G108; P109; I110; L111; S112; R113; S114; T115; T117; S119; A120; A121; S122; S123; G124; S125; N126; S127; S128; A129; S130; S131; E132; Q133; G134; L135; L136; G137; R138; S139; P140; P141; T142; R143; P144; V145; P146; G147; H148; R149; S150; E151; R152; A153; I154; R155; T156; Q157; P158; K159; Q160; L161; I162; V163; D165; L166; K167; S169; E172; D173; L174; T175; Q176; H177; K178; F179; E182; C189; G190; T193; A194; P195; M215; V216; Y218; G219; T220; C221; C223; L224; K226; G227; I228; Y230; H231; S233; N234; D235; D236; E237; G238; D239; D243; N244; S247; C248; S249; Q250; L267; P268; C269; C272; A276; C279; N301; T302; V303; Y304; C305; K306; L307; E308; S309; C310; P311; S312; R313; G314; Q315; G316; K317; P318; S319	0.53605	6904.85	11853.8	0.368088	8.32449	2.87051	-42.701	-75.8961	0.565961
Q9H2X0	O43610	M1; P2; S3; L4; P5; A6; P7; P8; L11; L12; L14; G15; L16; L18; L19; G20; R22; P23; A24; R25; G26; A27; M75; C77; V78; K103; Q116; Q135; E142; Y143; P144; R145; D146; R155; E157; P158; G159; A160; E161; E162; R163; A164; R165; G166; D167; H169; L175; L192; R193; S194; S195; R197; D215; S216; N217; G218; V237; R239; A240; L244; R247; L248; R250; A251; E252; Q253; H255; P271; I273; R274; H275; R276; A277; A279; A280; T304; L305; S306; D307; T308; E309; S311; H313; F314; L315; L317; F318; R319; G328; L329; Q331; A350; N351; V352; S353; Q355; E356; P357; G358; F359; A360; E361; V362; Q407; S408; V409; D414; K458; H494; Q498; N499; E500; F502; H518; A520; A521; L522; P523; C525; R530; Y567; L570; L571; A572; G573; L574; G576; S577; Q579; G580; T581; V582; T583; H585; G594; P595; R596; R597; L598; L599; K600; G601; F602; Y603; G604; S605; E606; Q608; G609; V610; V611; K612; D613; L614; E615; P616; E617; L618; K634; L658; E659; A660; A661; A668; L669; A687; L688; A689; P690; A691; K692; P693; G694; G695; P696; G697; R698; P699; R700; D701; P702; N703; T704; C705; F706; F707; E708; G709; Q710; Q711; H714; T730; Q732; R733; R734; T735; V736; I737; D739; K765; D767; D770; P772; R776; S777; R778; D779; P780; G781; E782; G783; C784; Y785; F786; D787; G788; R790; S791; W792; P801; V803; P804; P805; F806; G807; L808; I809; K810; C811; A812; G818; G819; T820; G821; E822; V823; H824; C825; E826; K827; V828; Q829; C830; P831; R832; L833; C835; A836; P838; R840; P843; T844; D845; C846; C847; K848; P851; V852; P858; Q859; L860; G861; D862; P863; M864; Q865; A866; D867; G868; P869; R870; G871; C872; R873; Q877; W878; F879; P880; E881; Q883; S884; W885; H886; P887; S888; F892; G893; E894; M895; S896; C897; E925; S926; R927; P940; E941; T942; A952; E953; G954; S955	0.315183	9643.72	17107.9	0.360491	M1; D2; A4; T6; F9; Q10; L13; E16; Q17; R19; S20; T21; H22; A23; S24; N25; D26; Y27; V28; E29; R30; P31; P32; A33; P34; C35; K36; Q37; A38; L39; S40; S41; P42; S43; L44; I45; V46; H49; K50; S51; D52; W53; S54; M58; P59; T60; S61; L62; P63; R64; S65; L66; Q68; C69; H70; Q71; L72; Q73; P74; L75; P76; Q77; H78; L79; Q81; S82; S83; I84; A85; S86; S87; M88; S89; H90; S91; T92; T93; A94; S95; D96; Q97; R98; L99; L100; A101; S102; I103; T104; P105; S106; P107; S108; G109; Q110; S111; I112; I113; R114; T115; Q116; P117; G118; A119; G120; V121; H122; P123; K124; A125; D126; G127; A128; L129; K130; G131; E132; A133; E134; Q135; S136; A137; H139; P140; E142; F145; E148; E149; R152; V156; A160; W168; L169; C170; N171; Q172; R173; C174; L175; C176; A178; S180; L181; L182; D183; Y184; G185; T186; C187; C189; C190; K192; G193; L194; Y196; H197; T200; D201; D202; E203; D204; N205; A207; D208; C213; G214; P215; S216; S217; C218; I228; F231; L232; C234; C237; P240; T241; C244; L245; L247; C248; Q250; G251; S254; L255; R257; P258; R261; K263; R264; H265; T266; T268; V269; C270; R271; K272; I273; S274; S275; G276; S277; A278; P279; F280; P281; K282; A283; Q284; E285; K286; S287; V288	0.736111	10547.8	17207.7	0.380026	4.95257	1.68387	-94.3896	-122.916	0.579494
Q9H2X0	O76011	M1; P2; S3; L4; P5; A6; P7; P8; A9; P10; L11; L12; L13; G15; L16; L17; L18; L19; G20; S21; R22; P23; A24; R25; G26; A27; G28; P29; E30; P31; V33; L34; P35; I36; R37; E39; K40; E41; P42; T52; F53; G54; G55; P66; D67; L68; E70; P71; F72; M75; C77; V78; C80; V97; C99; K100; N101; K103; P104; Q113; P114; R115; Q116; Q123; Q579; G580; T581; T583; H585; R596; R597; L598; K600; G601; F602; Y603; K634; P637; Q732; R733; R776; S777; R778; D779; P780; G781; G783; C784; Y785; F786; D787; G788; W792; P801; V803; P804; P805; F806; I809; C811; A812; T820; G821; E822; V823; C825; E826; K827; R840; P843; T844; D845; C846; K848; D862; P863; M864; Q865; A866; D867; R873; F874; A875; G876; P887; S888; V889; P890; P891; F892; M895; C897; I898; G905; V906; P907; H908; C909; E910; R911; D913; C914; L916; P917; L918; S919; C920; C928; C929; R931; C932; T933; A934; H935; R936; R937; P938; A939; P940; E941; T942; R943; T944; D945; E947; L948; E949; E951; A952; E953; G954; S955	0.180105	6382.91	14821.3	0.301021	Y3; R13; K57; M60; Q61; N64; L67; A68; L71; V74; R75; E78; N81; A82; E85; K86; L87; Q89; E90; R91; S92; Q93; Q94; E96; P97; L98; L99; C100; P101; S102; Y103; Q104; S105; Y106; F107; K108; T109; I110; E111; E112; L113; Q114; Q115; K116; I117; L118; C119; K121; A122; E123; N124; A125; R126; L127; V128; V129; N130; D132; N133; A134; K135; L136; A137; D139; D140; F141; K144; T147; E148; L151; V155; D158; I162; R164; I165; E168; L169; C172; L176; Q179; V180; L183; E186; L190; E197; L201; Q204; R208; L221; V224; L225; T228; Q231; Y232; L235; V236; N239; E242; V243; W246; F247; Q250; E253; L254; Q257; S261; Q264; C268; A270; E271; I273; E274; L275; R276; R277; T278; N280; A281; L282; E283; I284; E285; Q287; A288; Q289; N291; L292; D294; S295; L296; N298; T299; E302; S303; E304; A305; H306; Y307; S308; S309; Q310; L311; Q313; V314; Q315; S316; L317; I318; N320; V321; Q324; R329; L332; E333; N336; Y339; L343; R346; L349; E350; I353; N354; Y356; R357; L360; E361	0.42132	6345.53	11779	0.350107	4.55673	3.45683	-65.5603	-86.6224	0.022976
Q9H2X0	P04196	M1; P2; S3; L4; P5; P7; P8; L11; L12; L14; G15; L18; L19; R22; R25; G26; A27; G28; P29; E30; P31; P32; V33; L34; S38; E39; K40; E41; P42; L43; P44; V45; R46; G47; A48; A49; G50; C51; T52; F53; G54; G55; K56; V57; T63; P66; D67; L68; G69; E70; P71; F72; G73; V74; M75; R76; C77; V78; L79; C80; A81; E83; A84; P85; Q86; W87; G88; R89; R90; T91; R92; G93; P94; G95; R96; V97; S98; C99; K100; N101; K103; P104; E105; G112; Q113; P114; R115; Q116; L117; P118; G119; H120; C121; Q123; D167; T177; G178; P179; R180; L192; R193; S195; R197; R207; R210; R212; S214; D215; S216; N217; G218; S219; V220; L221; F222; E223; H224; P225; A226; A227; V237; W238; R239; A240; P242; R243; L244; S245; H255; S265; W269; G270; P271; G296; R319; Q355; Y567; L574; S577; E578; Q579; G580; T581; V582; T583; H585; R596; R597; L598; L599; K600; G601; F602; Y603; G604; S605; E606; A607; Q608; G609; V610; V611; K612; D613; E615; T632; T633; K634; P637; R638; P672; D673; T674; A675; S676; A677; A678; P679; P680; V681; V682; P683; G684; L685; P686; A687; L688; A689; P690; A691; K692; G695; P696; P699; R700; D701; T704; F707; E708; Q710; Q711; R712; P713; H714; G715; A716; R717; W718; A719; N721; Y722; D723; P724; L725; C726; L728; C743; P746; C748; P749; H750; P751; V752; Q753; A754; P755; D756; Q757; C758; P760; V761; C762; P763; E764; K765; Q766; D767; V768; R769; D770; L771; P772; L774; P775; R776; S777; R778; D779; E782; G783; Y785; F786; D787; G788; D789; R790; S791; W792; P801; V803; P804; P805; F806; I809; C811; A812; G818; G819; T820; G821; E822; V823; H824; C825; E826; K827; Q865; R873; F874; A875; G876; Q877; F879; Q883; S884; W885; H886; S888; V889; P890; P891; F892; G893; E894; M895; S896; C897; I898; G905; V906; P907; H908; C909; E910; R911; D912; D913; C914; L916; P917; L918; G921; S922; G923; K924; E925; S926; R927; C928; R931; T933; A934; H935; R936; R937; P938; A939; P940; E941; T942; R943; T944; D945; K950	0.349738	11560.7	21668.4	0.347909	M1; I5; L8; L9; I11; T12; L13; Y15; S16; C17; A18; V19; S20; P21; R41; R43; D44; R60; V61; E62; N63; L81; R83; E115; S116; R120; I122; R155; K156; N159; K160; E163; K166; E167; E168; N169; D170; D171; A173; S174; R176; D178; R179; E181; S199; R201; C203; P204; R205; H206; H207; F208; P209; R210; H211; P212; N213; F215; D230; E232; S233; F244; P246; Q247; E248; H249; E250; N251; I252; N253; G266; G267; S271; S272; K275; P276; F278; K279; P280; H281; R284; E294; P300; P301; D302; E303; R304; D305; H306; S307; H308; G309; P310; P311; L312; P313; G315; P316; P317; P318; L319; L320; P321; M322; S323; C324; S325; S326; C327; Q328; H329; A330; T331; F332; G333; T334; N335; G336; A337; R339; H340; S341; H342; N343; N344; H352; K353; H354; H355; S356; H357; E358; Q359; H360; P361; H362; G363; H364; H365; P366; H367; A368; H369; H370; P371; H372; E373; H374; D375; T376; H377; R378; Q379; H380; P381; H382; G383; H384; H385; P386; H387; G388; H389; H390; P391; H392; G393; H394; H395; P396; H397; G398; H399; H400; P401; H402; G403; H404; H405; P406; H407; C408; H409; F411; Q412; D413; Y414; G415; P416; C417; D418; P419; P420; P421; H422; N423; Q424; C427; C428; H429; G430; H431; G432; P433; P434; P435; G436; H437; R439; R440; R441; G442; P443; G444; K445; G446; P447; R448; P449; F450; H451; C452; R453; Q454; I455; G456; S457; P478; S479; F480; P481; L482; P483; H484; H485; K486; H487; P488; L489; K490; P491; D492; N493; Q494; P495	0.466667	12247.8	18971	0.392321	6.72029	2.4361	-89.4725	-135.785	0.087103
Q9H2X0	P15976	S21; P23; T52; F53; G54; G55; P66; D67; L68; E70; P71; F72; G73; V74; M75; R76; C77; V78; C80; R92; C99; K100; N101; K103; Q116; P118; G119; H120; C121; C122; Q123; R163; L544; P545; G575; G576; S577; E578; Q579; T581; V582; T583; H585; L587; P590; G591; T592; P593; G594; P595; R596; R597; L598; K600; G601; F602; Y603; E615; M630; T632; T633; K634; G635; S636; P637; R638; R642; G670; A671; P672; D673; T674; S676; A677; P679; P680; V681; V682; P683; G684; L685; P686; A687; L688; A689; P690; K692; P693; G694; R698; P699; R700; D701; P702; N703; T704; F707; Q710; Q711; R712; P713; H714; G715; A716; R717; W718; A719; Y722; D723; T730; Q732; R733; R734; T735; V736; I737; C738; D739; P740; V741; V742; G781; Y785; F786; D787; G788; R790; W792; P801; V802; V803; P804; P805; F806; G807; L808; I809; K810; C811; A812; T820; G821; E822; V823; H824; C825; E826; K827; V828; Q829; C830; P831; R832; L833; A836; Q837; P838; V839; R840; V841; N842; P843; T844; D845; C846; C847; K848; G855; A856; H857; P858; Q859; L860; D862; P863; M864; Q865; A866; D867; G868; P869; R870; G871; C872; R873; F874; A875; G876; Q877; W878; P887; S888; V889; P890; P891; F892; G893; M895; I898; A904; G905; V906; P907; C909; R911; E949; K950	0.216754	7516.46	13608.5	0.355809	M1; E2; F3; P4; G5; L6; G7; L9; G10; T11; E13; P14; L15; P16; F18; V19; D20; P21; L23; S26; T27; P28; E29; V32; F33; F34; P35; A49; P50; A53; T54; A56; A57; L60; A61; Y63; R64; D65; A66; E67; Y69; R70; H71; S72; Y78; P79; L80; L81; N82; C83; M84; E85; G86; I87; P88; K100; T101; T112; R113; G128; S129; S131; F132; R140; L141; Y163; F168; F172; F173; S174; P175; T176; G177; S178; P179; L180; N181; S182; A183; A184; Y185; S186; S187; P188; K189; L190; R191; T193; L194; P195; L196; P197; P198; C199; E200; R202; E203; V205; N206; C207; G208; A209; T210; A211; T212; P213; L214; W215; R216; R217; D218; R219; T220; G221; H222; Y223; C225; N226; A227; L230; Y231; H232; K233; M234; N235; G236; Q237; N238; R239; P240; L241; I242; R243; K246; T259; N260; L268; W269; R270; R271; N272; A273; S274; G275; D276; V278; G283; Y286; K287; L288; H289; Q290; V291; N292; L295; T296; K299; R305; P330; F334; E348; S351; G352; L353; T354; Q365; G366; P369; V371; S373; G374; P375; V376; S377; H378; L379; M380; P381; F382; G384; P385; L386; L387; T403; S404; T406; V407; V408; A409; P410; L411; S412; S413	0.467312	7457.15	11520.2	0.39295	6.27771	2.5378	-77.1554	-105.094	0.060801
Q9H2X0	P25116	M1; P2; S3; L4; A6; P7; P8; A9; P10; L12; L13; L16; L17; L19; G20; S21; R22; P23; A24; R25; G26; A27; G28; P29; E30; P31; P32; V33; L34; P35; R37; S38; E39; K40; E41; P42; L43; P44; V45; T52; F53; G54; G55; L68; M75; V78; G95; R96; V97; S98; C99; K100; N101; K103; E162; R163; A164; R165; G166; D167; G168; R193; S194; A240; V241; R243; L246; R247; R250; E578; Q579; G580; T581; T583; H585; R596; R597; L598; G601; Y603; K612; D613; L614; E615; P616; E617; R620; K634; V653; G695; P696; G697; R698; P699; F706; F707; E708; G709; Y722; D723; P724; L725; C726; S727; R733; R734; T735; V736; I737; C738; D739; P740; V741; V742; C743; Q753; Q757; C758; P760; A836; R840; P843; T844; P851; V852; G853; S854; P858; Q859; L860; G861; D862; P863; M864; Q865; A866; D867; G868; P869; R870; G871; R873; F874; A875; G876; W878; F879; P880; E881; S882; S888; V889; P890; P891; F892; G893; E894; M895; S896; R901; C902; G903; A904; K924; E925; S926; D945; E947; L948	0.176963	4938.96	11861.1	0.293984	T97; T110; F113; V114; V115; L117; P118; L119; M122; M131; K134; K135; P136; A137; V138; M141; S153; P156; F157; I159; S160; F163; S164; G165; D167; Q169; F170; I196; D199; R200; A203; V204; V205; P207; M208; Q209; L211; R214; P247; G248; L249; N250; I251; C296; L297; S298; S299; S300; A301; V302; A303; N304; R305; S306; K307; K308; S309; R310; A311; F313; L314; V318; L369; I370; Y371; Y372; Y373; A374; S375; S376; E377; C378; Q379; R380; Y381; V382; Y383; S384; L386; C387; K389; E390; S391; S392; D393; P394; S395; S396; Y397; N398; S399; S400; G401; Q402; L403; M404; A405; S406; K407; M408; D409; T410; C411; S412; S413; N414; L415; N416; N417; S418; I419; Y420; K421; K422; L423; L424; T425	0.275294	5271.33	9187.97	0.364563	5.48466	1.56705	-59.4129	-74.8223	0.104272
Q9H2X0	P59990	Y202; R203; R204; L205; D206; R207; A227; P228; T229; Q230; D231; G232; K401; T430; L432; G433; N434; S436; I438; Q440; Q442; Q475; P476; G477; G478; H479; T480; V482; G483; I484; P486; H531; D532; T533; L534; S558; L559; H646; I647; A648; Q650; R667; D673; A675; S676; A677; A678; P679; P680	0.051309	1414.27	3191.03	0.307097	M1; C2; H3; S5; C6; S7; S8; G9; C10; Q11; P12; C15; S23; C24; Y25; P27; V28; G29; Q31; S32; S33; A43; V44; V46; P47; V48; R49; Q51; V64; A66; A67; S69; Q71; L84; C85; R86; P87; I88; S89; C90; S91	0.427083	1434.03	2663.91	0.349938	2.10652	0	-12.9306	-14.2627	0.480364
Q9H2X0	P59991	S201; Y202; R203; R204; L205; D206; R207; P228; Q230; D231; G232; L233; L261; I286; L376; G377; E378; H396; A398; K401; L432; G433; N434; S436; I438; A472; Q475; V482; G483; I484; P486; D673; A675; S676; P680; P683; G684; L685; P686; A687; L688; K692; P693; G695; P696; G697; R698; P699; R700; D701; P702; T704; F706; G709; Q710; Q711; P713	0.059686	1742.49	3134.38	0.357296	C14; C15; A16; P17; P19; C20; Q21; C34; V36; P37; V38; G39; C40; Q41; A53; V54; L56; P57; S59; C60; Q61; A73; V74; V76; P77; S79; C80; Q81; I93; V94; A96; A97; P98; S99; C100; Q101; S102; V113; V114; A116; A117; S119; Q121; S122; S123; V133; L134; C135; R136; P137; I138; S139; Y140; S141; I142; S143	0.383562	1806.12	3042.91	0.372471	6.76321	0	-11.9469	-17.2754	0.619326
Q9H2X0	P60328	S201; Y202; R203; R204; L205; R207; A227; P228; T229; Q230; D231; G232; C235; A285; I286; L376; G377; E378; H396; A398; A399; K401; V405; S428; T430; L432; G433; N434; S436; I438; Y439; Q440; A472; Q475; T480; V482; G483; I484; P486; Y524; G526; S528; R530; H531; D532; T533; L534; P535; W556; S558; L559; D560; T561; H566; H646; I647; A648; N649; G662; A663	0.062827	1707.68	2998.56	0.362854	Q11; S32; I43; P48; C50; Q51; P52; S53; V54; C55; V56; P57; V58; S59; C60; R61; P62; I63; I64; Y65; V66; T67; S69; Q71; S72; C76; P78; C80; T81; T82; L84; C85; R86; P87; I88; S89; C90; S91; T92; P93; S94; C95; C96	0.447917	1752.53	2911.86	0.375726	9.826	0	-21.9441	-29.4927	0.198111
Q9H2X0	P60331	K40; E41; P42; L43; P44; V45; R46; G47; A48; A49; T52; G55; V57; R207; T209; R210; V220; L221; F222; E223; H224; P225; A226; A227; P228; T229; Q230; D231; L233; C235; G236; V237; W238; R239; A240; P242; S245; R400; K401; S402; C403; D404; V405; L406; S428; L429; T430; L431; L432; I438; Q440; Q442; V444; G445; Q475; P476; G477; G478; H479; T480; A481; V482; I484; Y524; C525; G526; H527; S528; A529; R530; H531; D532; T533; L534; P537; L542; V543; L544; P545; S558; L559; D560; T561; H562; H564; H566; T583; H585; L587; G588; P589; P590; G591; T592; P593; G594; P595; R596; R597; L598; Q608; G609; V610; K612; D613; L614; E615; E617; L618; A623; K624; G625; M626; M630; T632; P637; R638; R642; Q644; H646; I647; A648; N649; Q650; E664; R667; A668; A671; P672; A675; S676; A677; A678; P679; V682; P683; G684; P686; A687; L688; P690; A691; N703; F707; H714; G715; R717; L728; T730; Q732; R733; R734; T735; V736; I737; C738; D739; P740; V742; D787; P801; V803; P804; P805; F806; L808; I809; K810; C811; A812; E822; V823; C825; E826; K827; V828; Q829; C830; A836; Q837; P838; V839; R840; P843; T844; D845; C846; K848; D862; P863; M864; Q865; D867; G868; P869; R873; G876; Q877; W878; E951; A952; E953; G954; S955	0.213613	6486.87	10964.3	0.371715	M1; A2; A3; S4; T5; M6; S7; V8; C9; S10; S11; A12; S14; D15; S16; W17; Q18; V19; D20; A21; C22; P23; E24; C26; C27; E28; P29; H30; C32; C42; L43; L45; V46; P49; V50; S51; R52; V53; S54; S55; P56; C58; Q59; A60; C62; E63; P64; C67; Q68; S69; G70; C71; T72; S74; Q81; Q82; S83; C85; A88; C89; C95; Q97; A98; V101; P102; V103; C104; K106; P107; V108; C110; L111; P112; T113; S118; C121; C122; Q123; Q124; S125; S126; Q128; S136; Q139; S140; C141; C142; V143; P144; V145; C146; C147; K148; P149; V150; C151; Y152; V153; P154; T155; C156; S157; E158; D159; S160; S161; S162; C163; Q166; S167; S168; C169; H170; P171; P178; C179; Q181; A182; C183; K190; P191; V192; C194; K195; P196; I197; V200; P201; V202; C203; S204; G205; A206; S207; T208; Q212; Q213; S214; S215; S229; S230; S233; L235; C236; R237; P238; V239; C240; R241; P242; A243; S257; Q259; S261; C262; R264; A266; S267; V269; S270; L272; C273; R274; P275; A276; C277; S278; R279; P280; A281	0.602837	6732.39	10493.2	0.390836	8.32119	2.87459	-51.6464	-83.1373	0.643041
Q9H2X0	P60369	M1; P2; S3; L4; D61; E62; T63; R76; R115; L117; P118; G119; H120; C125; P126; Q127; R129; S130; S132; E133; R134; Q135; S137; G138; L139; S140; F141; Y143; P144; P147; E148; H149; R150; S151; Y152; D154; G156; E157; P158; R163; A164; R165; G166; D167; G168; H169; T170; D171; F172; L191; R193; R243; L246; R247; L249; R250; E252; P271; I273; R274; H275; R276; A277; A279; A280; T304; L305; S306; D307; T308; E309; D310; H313; F314; L315; L317; R319; Q355; E356; P357; G358; F359; A360; E361; V362; N365; L366; T367; V368; M371; D372; T457; K458; P459; Q460; R461; Q464; R465; T466; L468; L488; G489; A490; R491; G492; H494; M495; Q498; N499; E500; F502; H518; A520; A521; P523; P946; E947; E949; K950; E951; A952; E953; G954; S955	0.129843	4412.04	7072.94	0.384157	M1; A2; T3; S4; T5; M6; S7; V8; C9; S10; S11; A12; Y13; S14; D15; S16; W17; Q18; V19; D20; A21; C22; P23; E24; P30; T34; S35; C36; C37; A38; A40; P41; L43; T44; L45; V46; C47; T48; V50; S51; C52; V53; S54; S55; P56; C57; C58; E63; S65; P66; S73; S74; T76; P77; S78; S83; S84; Q86; P87; A88; C89; C90; T91; S92; S93; P94; Q97; A98; V101; V103; K106; V111; V118; C119; C120; K121; P122; I123; C125; V126; C129; S130; G131; A132; S133; S135; C136; C137; Q138; Q139; S140; S141; R142; Q143; P144; A145; C147; T148; S150; C151; C152; R153; P154; S155; S156; S157; V158; S159; L160; L161; R163; C166; R167; S168; T169; C170; V172; P173; P175; S176; V195; L197; L198; R200; C203	0.565611	4421.33	6342.29	0.410766	13.8113	1.35849	-32.9619	-62.2805	0.795499
Q9H2X0	P60409	L16; L19; A24; G28; P29; E30; P31; P32; V33; R37; S38; E39; K40; E41; P42; L43; P44; R46; G47; T52; F53; G54; G55; V57; W87; P94; R96; V97; S98; C99; G138; S140; F141; E142; Y143; P144; R145; V173; L175; Y202; R203; R204; L205; R207; P208; T209; F222; H224; P225; A226; A227; P228; T229; Q230; D231; G232; L233; C235; G236; V237; W238; R239; A240; R250; A251; E252; Q253; P271; I273; R274; H275; R276; A277; A279; A280; I286; T288; L289; E290; G291; L302; L303; T304; L305; S306; D307; T308; E309; S311; H313; F314; L315; L317; F318; Q331; P333; L334; R335; L336; Q337; L339; H340; Q341; G342; L344; L345; R346; E347; L348; Q349; A350; N351; V352; S353; Q355; E356; P357; G358; F359; A360; E361; V362; L363; P364; N365; V375; L376; G377; E378; Q380; A382; E384; R392; S394; G395; H396; A398; A399; K401; S402; C403; D404; V405; L406; S428; L429; T430; L431; L432; G433; N434; G435; S436; I438; Y439; Q440; Q442; C469; H470; M471; A472; G473; Q475; G478; H479; T480; A481; V482; G483; I484; P486; H494; Q498; Y524; C525; G526; H527; S528; A529; R530; H531; D532; T533; L534; P535; V536; P537; W556; L557; S558; L559; D560; T561; H562; H564; H566; Y567; E568; R597; L599; K600; Q608; G609; V610; V611; K612; D613; G625; Q644; V645; H646; I647; A648; N649; Q650; C651; L658; E659; A661; G662; A663; E664; G665; V666; A668; L669; G670; A671; A691; K692; R700; P702; T704; C705; F706; F707; E708; G709; Q711; R717; N721; Y722; L728; T730; Q732; R734; T735; V736; I737; C738; D739; P740; V741; V742; F806; L808; I809; K810; C811; R840; P843; T844; D845; C846; Q865; A866; D867; G868; P869; R873; A875; G876; W878; P890; P891	0.287958	7484.4	12521.9	0.374102	M1; A2; A3; S4; T5; M6; S7; V8; C9; S10; S11; D12; L13; S14; Y15; G16; S17; R18; V19; C20; L21; P22; G23; S24; C25; D26; S27; C28; S29; D30; S31; W32; Q33; V34; D35; D36; C37; P38; E39; S40; C41; C42; E43; P44; P45; C47; A48; P49; A50; P51; C52; L53; S54; L55; V56; T58; P59; V60; S61; Y62; V63; S64; S65; P66; C68; V70; C72; E73; P74; P76; C77; Q78; S79; G80; C81; T82; S83; S84; S88; Q91; Q92; S93; A98; A101; S102; S103; Q106; K116; Y124; V126; P127; C129; S130; D132; S133; C136; Q152; Q153; A154; C156; Q175; S176; C178; V179; S180; C181; V182; S183; S184; P185; C186; C187; Q188; A189; V190; E192; P193; S194; Q197; S198; I201; S221; V232; K235; V237; V240; P241; S244; D246; S247; S249; C250; Q252; P253; A254; T257; S258; S259; Q260; S261; Q262; P268; V269; C270; C271; K272; P273; V274; C275; C276; V277; P278; V279; C280; S281; G282; A283; T285; C288; Q289; S291; S292; P295; A296; C297; S301; C302; R304; P305; S306; S307; S308; V309; S310; L311; L312; R314; P315; V316; R318; P319; C322; V323; P324; V325; P326; T332; S333; Q336; C340; A343; S344; C345; V346; S347; L348; L349; C350; R351; P352	0.540541	8316.45	11555.5	0.418502	12.6575	4.05042	-71.1923	-127.502	0.513797
Q9H2X0	P60410	Y202; R203; R204; L205; D206; R207; P208; T209; P225; A226; P228; T229; Q230; D231; G232; L233; L261; Q341; V368; D372; V375; L376; G377; E378; G395; H396; A398; R400; K401; S402; C403; D404; V405; L406; S428; L429; T430; L431; L432; G433; N434; S436; I438; Y439; Q440; Q442; V444; T457; Q460; Q464; T466; V467; L468; C469; H470; M471; A472; G473; L474; Q475; P476; G477; G478; H479; T480; A481; V482; G483; I484; C485; P486; G487; L488; G489; A490; R491; G492; M495; S528; R530; H531; D532; T533; L534; V536; P537; L542; L557; S558; L559; D560; T561; C563; A623; K624; G625; M626; Q644; V645; H646; I647; A648; N649; Q650; C651; V653; G655; G665; A668; L669; A671; P672; D673; A675; S676; G694; G695; P696; G697; R698; P699; R700; R733; F806	0.129843	3876.98	6309.14	0.380614	R8; T9; Y10; V11; I12; A13; A14; S15; T16; M17; S18; V19; C20; S21; S22; D23; V24; G25; H26; V27; R29; V30; S31; S32; P33; S34; T35; Q47; A73; L74; A77; P78; V79; E82; P83; S97; Q100; Q101; S102; S103; C104; Q105; P106; A107; K125; S126; N127; C128; C129; K130; V132; C134; V135; T157; Q163; V167; P168; I169; C170; C171; K172; P173; I174; C175; C176; V177; V179; L186; C187; Q189; K190; S191; C193; Q194; P195; C197; R214; P215; V216; C217; P219; C222; V223; P224; V225; P226; S227; C228; C229; P231; P252; A253; S255; R256; L257; A258	0.370656	3979.72	5967.91	0.400067	11.4552	0	-37.8377	-57.8193	0.296316
Q9H2X0	P60411	L12; L16; C51; T52; F53; G54; G55; T63; P66; D67; L68; G69; E70; P71; F72; V74; M75; V78; L79; A81; E83; P85; W87; P94; G95; R96; V97; S98; C99; K100; N101; I102; P104; E105; L139; D723; P724; L725; C726; C743; P746; C748; P749; H750; P751; V752; Q753; A754; P755; Q757; C758; P760; P763; P843; R870; R873; A875; G876; Q877; W878; F879; P880; E881; S882; Q883; S884; W885; H886; S888; P890; P891; F892; G893; E894; M895; S896; C897; R901; D912; D913; C914; S915; P917; L918; S919; C920; G921; S922; G923; K924; E925; S926; R927; C928; S930; R931; C932; H935; R943; T944; E947; L948; E949; E951; A952; S955	0.110995	3229.09	6265.84	0.340086	M1; A2; A3; S4; T5; M6; S7; I8; R9; S10; S14; D15; W17; D20; D21; V53; S54; S55; P56; C57; C58; Q59; V60; T61; E63; P64; S65; Q68; Q82; S83; S84; Q86; P87; C90; T91; C100; P102; V103; C105; K106; P107; V108; V111; P112; V113; Q127; Q137; K147; P170; A171; C172; T174; S175; S176; P177; Q179; S181; Y182; V184; P185; V186; C187; C188; K189; P190; V191; C192; C193; K194; P195; I196; V199; P200; S203; A205; S206; C209; S213; G214; C215; P217; A218; T222; S223; P227; S228; S229; S230; L233; R263; Q264; A265; S266; V268; S269; L270; L271; V275; Y282; K289; S290	0.34589	3260.5	5517.73	0.37143	8.93739	2.1573	-42.4871	-57.9685	0.257564
Q9H2X0	P84022	A6; P7; P8; A9; P10; L11; L12; L13; L14; L16; L17; L18; G20; S21; R22; P23; R25; E30; P32; V33; P35; R37; S38; E39; K40; L43; P44; G47; A48; G50; C51; T52; F53; G54; G55; V57; P66; L68; F72; V78; P85; G88; R89; R90; R92; G93; P94; G95; R96; V97; S98; C99; K100; N101; K103; P104; S577; E578; Q579; G580; T581; T583; R597; L598; K600; G601; F602; Y603; K612; K634; L669; G670; A671; D673; T674; A675; S676; A677; A678; P679; P680; V682; G684; L685; P686; A687; L688; A691; K692; P693; R700; D701; P702; N703; T704; C705; F706; F707; E708; G709; Q710; Q711; R712; Y722; D723; C726; S727; Q732; R733; R734; T735; V736; I737; C738; D739; P740; P745; P751; Q753; C758; P760; P775; R778; F786; G788; P801; V803; P804; F806; I809; K810; C811; A812; C825; E826; K827; Q829; P831; L833; A834; C835; Q837; P838; V839; R840; V841; N842; P843; T844; D845; C846; C847; K848; Q849; C850; P851; V852; G853; S854; G855; A856; H857; Q859; L860; D862; P863; M864; Q865; A866; D867; G868; P869; R870; C872; R873; F874; A875; G876; W878; P887; V889; P890; F892; E894; M895; S896; C897; I898; G905; V906; P907; H908; C909; E910; R911	0.204188	6701.99	14315.6	0.318875	L71; D72; R74; L83; H100; R104; E107; L108; F113; M115; K116; E131; T132; P133; V134; L135; P136; P137; L139; P141; R142; H143; T144; E145; I146; P147; A148; E149; F150; P151; P152; D154; Y156; H158; S159; I160; P161; E162; N163; T164; N165; F166; P167; A168; G169; I170; E171; Q173; N175; I176; P177; E178; T179; P180; P181; P182; G183; Y184; L185; S186; E187; D188; D201; A202; G203; S204; P205; N206; L207; S208; P209; N210; P211; M212; S213; P214; A215; H216; N217; N218; L219; D220; L221; Q222; P223; T225; Y226; C227; E228; P229; A230; F231; S234; S236; R243; E246; T247; H249; L285; T286; H289; E306; D310; S311; A312; F314; Q322; R323; Y324; G325; W326; K333; P335; P336; G337; C338; N339; L340; K341; Q346; E347; A349; A350; L351; A353; Q354; N357; Q358; G359; F360; E361; Y364; T367; V377; K378; G379; A382; E383; Y384; R385; R386; H399; N401; L404; Q405; W406; L407; D408; K409; L411; T412; Q413; M414; G415; S416; P417; S418; I419; R420; C421; S422; S423; V424; S425	0.385882	6602.99	12189	0.351372	5.11087	1.35288	-71.0764	-89.5221	0.010076
Q9H2X0	Q07627	L4; P5; P7; P8; P10; L11; L12; L13; L14; G15; L16; L17; L18; L19; G20; S21; R22; P23; A24; R25; E30; P31; P32; V33; L34; P35; I36; R37; S38; E39; K40; E41; P42; L43; P44; G50; C51; T52; F53; G54; G55; P66; L68; F72; M75; V78; C80; P85; W87; P94; G95; R96; V97; S98; C99; K100; E578; Q579; T581; T583; H585; L587; R596; R597; L598; K600; G601; F602; Y603; K612; D613; M630; T632; T633; K634; P637; V653; G655; L656; R657; A660; A661; A687; L688; A689; P690; A691; K692; P693; G694; P696; C705; F706; F707; E708; G709; H714; G715; R717; Y722; D723; S727; T730; Q732; R733; R734; T735; V736; I737; C738; D739; P740; V742; R776; D779; G783; C784; Y785; F786; D787; G788; W792; P801; V803; P804; P805; F806; L808; I809; K810; C811; A812; T820; G821; E822; V823; H824; C825; E826; K827; V828; Q829; C830; L833; Q837; P838; V839; R840; V841; N842; P843; T844; D845; C846; K848; Q859; L860; G861; D862; P863; M864; A866; G868; P869; R870; G871; C872; R873; F874; A875; G876; W878; V889; P890; P891; F892; G905; V906; P907	0.187435	5720.86	10007.3	0.363734	M1; A2; C3; C4; Q5; T6; S7; F8; C9; G10; F11; P12; S13; C14; S15; T16; S17; G18; C20; G21; S22; C25; Q26; S28; C29; E31; T32; Q36; C39; C40; E41; T42; S43; C44; C45; Q46; P47; S48; C50; Q51; T52; F54; G56; F57; P58; S59; F60; S61; T62; G63; G64; T65; C66; D67; S68; S69; C70; Q72; P73; S74; E77; T78; Q82; Q87; T88; S89; S90; C91; G92; T93; G94; G96; I97; G98; G100; I101; G102; Y103; G104; Q105; E106; G107; S108; S109; G110; A111; V112; S113; T114; R115; I116; R117; W118; C119; R120; P121; D122; C123; R124; E126; G127; L130; P131; P132; V135; V136; S137; C138; T139; P140; P141; S142; C143; C144; Q145; L146; H147; H148; E150; A151; S152; C153; R155; P156; S157; Y158; G160; Q161; S162; C163; C164; R165; P166; V167; C168; C169; Y171	0.774011	6004.73	7730.73	0.43717	8.35779	0.341134	-71.7737	-94.2756	0.027176
Q9H2X0	Q0VD86	M1; P2; S3; L4; P5; A6; P7; P8; A9; P10; L11; L12; L14; G15; L17; L18; S21; P35; I36; R37; E39; E41; L43; P44; R46; G47; A48; K56; D61; T63; H65; D67; G69; E70; G73; V74; R76; L79; W87; G88; R89; R90; P118; G119; H120; Q127; L139; S140; F141; E142; Y143; P144; P147; E148; H149; R150; S151; Y152; D154; R155; E157; A160; E161; E162; R163; A164; R165; G166; D167; H169; T170; D171; V173; L192; R193; S194; S195; R197; V220; L221; F222; E223; H224; P225; A227; T229; V237; W238; R239; A240; P242; R243; L244; E252; I273; R274; H275; R276; A277; A279; A280; L302; T304; L305; S306; D307; T308; E309; D310; S311; H313; F314; L315; L316; L317; Q331; P333; R335; Q337; H340; Q341; Q343; L344; L345; R346; E347; L348; Q349; A350; N351; V352; S353; E356; P357; G358; F359; A360; E361; V362; P364; N365; T367; V368; Q369; E370; M371; D372; W373; L376; E378; A386; Q407; V409; T457; K458; Q460; R461; Q464; T466; V467; L468; G487; L488; G489; A490; R491; G492; H494; M495; L497; Q498; N499; E500; A520; A521; L522; P523; Y524; C525; G526; H527; S528; D560; T561; H562; H564; H566; Y567; E568; L570; L571; L598; K600; G601; Y603; G604; S605; E606; Q608; G609; V610; K612; E659; A660; A661; G694; G695; P696; G697; R698; P699; R700; T704; C705; F706; F707; E708; Q711; Y722; D723; C726; R734; T735; V736; I737; C738; P740; H750; P751; V752; Q753; P760; Q837; P838; V839; R840; V841; P843; P851; D862; P863; M864; Q865; A866; D867; G868; P869; R870; C872; R873; F874; A875; G876; Q877; W878; F879; S884; W885; H886; P887; S888; V889; P890; P891; F892; G893; E894; M895; S896; C897; T899; R901; G903; A904; G905; V906; P907; H908; C909; E910; R911; D912; K924; R927; C928; C929; S930; R931; C932; T933; A934; H935; R936	0.306806	9349.04	16233.3	0.365449	M1; Q2; V3; D5; N9; L10; I11; P12; F13; A14; C16; S17; R18; V19; V20; S21; R22; S23; P24; P25; P26; L28; Q31; S32; L33; R34; P35; M36; P37; Q38; R39; Y40; G41; V43; F44; N47; L48; R51; P52; T53; P54; T55; W56; L57; E58; E59; Q60; H61; I62; P63; P64; M65; L66; R67; A68; L82; P84; P85; E86; L88; W89; R90; R91; K92; K93; R94; R95; P96; L98; E99; Q102; R112; V113; V116; T117; H119; L120; E121; D122; L123; R124; R125; R126; Q127; S128; I129; I130; N131; E132; L133; K134; K135; A136; Q137; W138; G139; S140; S141; G142; A143; A144; S145; E146; P147; V148; V149; L150; G151; E152; E153; G154; C155; G156; F157; P158; S159; N161; E162; Y163; P164; D165; L166; E167; E168; E169; R170; A171; T172; Y173; P174; Q175; E176; E177; R179; L181; T182; A186; Q187; L188; L189; W190; S191; P192; W193; S194; P195; L196; D197; Q198; E199; E200; S204; R205; Q206; L207; H208; S209; L210; A211; S212; F213; S214; T215; V216; T217; A218; R219; R220; N221; P222; L223; H224; N225; P226; W227; G228; M229; E230; L231; A232; A233; S234; E235; E236	0.779661	9979.58	16851.5	0.371941	6.31188	5.79452	-64.2919	-112.213	0.46415
Q9H2X0	Q12837	R46; G47; A48; T52; F53; G54; G55; K56; V57; D67; L68; G69; E70; P71; F72; P94; R145; R150; S151; Y152; S153; D154; R155; G156; E157; P158; G159; E162; R163; R165; R193; R247; A413; P418; Q420; V543; L544; P545; P546; V547; K548; S549; Q550; A551; G573; L574; G575; G576; S577; E578; Q579; G580; T581; T583; H585; L587; G588; P589; P590; G591; T592; P593; G594; P595; R596; R597; L598; L599; K600; G601; F602; Y603; G604; K612; D613; E615; M630; T632; T633; K634; G635; S636; P637; R638; G639; E640; R642; A691; K692; P693; N703; F707; H714; G715; Y722; T730; Q732; R733; R734; T735; V736; I737; C738; D739; C784; Y785; F786; D787; G788; R790; P801; V803; P804; P805; F806; G807; I809; C811; A812; C814; E822; V823; H824; C825; E826; K827; C830; Q837; P838; V839; R840; N842; P843; T844; D845; C846; K848; P851; A856; H857; P858; Q859; L860; G861; D862; P863; M864; Q865; A866; D867; G868; P869; G871; C872; R873; F874; A875; G876; V889; P890; F892; G905; V906; P907; H908; C909	0.173822	5854.44	10742.6	0.35274	M1; M2; M3; M4; L29; H30; S31; T32; S33; P34; G35; S36; S37; A38; P39; I40; S79; N98; I99; F100; G101; L103; D104; E105; L107; L108; A111; E112; L114; A115; D118; I119; S121; Q122; S123; H133; P135; F136; V159; P160; S162; H163; P164; S165; A166; L167; A168; H171; H172; H175; L202; M205; P208; D209; A211; V213; S214; T215; A217; H218; P220; H221; M222; L233; M235; A236; A238; G240; L241; P242; S243; H244; M245; G246; C247; M248; D250; V251; A253; D254; P255; R256; D257; A260; F261; E263; R264; K266; Q267; R268; R269; I270; K271; T275; S293; L294; S295; Q296; S297; T298; R301; T306; L307; S308; H309; N310; N311; A314; L315; K316; Q320; L323; E324; E327; K328; R331; E332; T335; R349; T350; S351; I352; A353; A354; P355; E356; K357; R358; S359; A362; Y363; A365; I366; Q367; P368; R369; P370; S371; S372; E373; K374; I375; A377; K381; L382; D383; R390; V391; W392; N395; Q396; R397; K399; Q400; K401; R402; K404; G408; I409	0.388753	5711.9	9679.2	0.371117	7.7812	4.84164	-39.6128	-70.0118	0.439919
Q9H2X0	Q15466	P2; S3; L4; P5; A6; P7; P8; A9; L11; L12; L13; G15; L16; L17; L19; G20; S21; R22; P23; A24; R25; G26; A27; G28; P29; E30; P31; P32; V33; L34; P35; I36; R37; S38; E39; T52; F53; G54; P66; L68; F72; M75; V78; P85; Q86; W87; G88; R89; G95; R96; V97; S98; C99; K100; N101; F706; F707; E708; Q710; Q711; R712; P713; H714; G715; A716; R717; W718; N721; Y722; L728; T730; Q732; R733; R734; T735; V736; I737; C738; D739; P740; D779; P780; G781; E782; G783; Y785; F786; D787; G788; D789; R790; W792; R793; A794; P801; V802; V803; P804; P805; F806; G807; I809; C811; A812; C814; C825; E826; K827; Q837; P838; V839; R840; V841; P843; T844; K848; P851; M864; A866; D867; G868; P869; R870; G871; R873; G876; Q877; W878; F879; P880; E881; S882; Q883; S884; W885	0.141361	4821.41	10056.3	0.324069	M1; S2; T3; S4; Q5; P6; G7; A8; C9; P10; A19; I20; L21; Y22; A23; L24; L25; S26; S27; S28; L29; A31; V32; R34; R36; S37; R38; C39; L40; C41; R42; Q43; H44; R45; P46; V47; C50; K65; F69; N72; L73; P74; S75; Q78; G90; P94; A101; Q102; D103; A104; T106; F107; E108; V109; A110; E111; A112; P113; V114; P115; S116; I117; L118; K119; I121; L122; L123; E125; P126; S127; S128; S129; G131; S132; G133; P139; L143; A144; A145; Q147; W148; Q150; C151; L153; E154; W157; S158; E160; L161; P163; K164; Y166; A167; C168; K170; G171; F175; P177; D178; V179; P180; G181; A185; S186; H187; H190; L191; Q192; Q193; E194; A195; H196; W197; V198; L199; C200; E201; V202; P205; W206; Q211; L214; T215; L218; L219; S222; K225; S226; I227; P228; T229	0.509728	4764.06	9434.54	0.33553	3.96433	1.25189	-65.0608	-75.7297	0.013451
Q9H2X0	Q16348	M1; P2; S3; L4; P5; A6; P8; A9; P10; L12; L13; G15; L16; L17; L19; G20; R22; P23; A24; R25; G26; A27; G28; E30; P31; P32; V33; P35; R37; S38; D61; T63; L79; A81; C82; E83; Q86; W87; R90; R96; V97; S98; C99; K100; I102; E105; A110; C111; H120; E128; R129; S130; S131; S132; E133; R134; Q135; P136; S137; G138; L139; S140; F141; E142; Y143; D146; E148; H149; R150; S151; T170; F172; L175; S216; R247; R250; A251; E252; Q253; H255; W269; G270; P271; I273; R274; H275; R276; E309; S311; H313; L315; L317; F318; R319; P324; R325; S326; G327; G328; L329; Q331; P333; L334; L336; Q343; L344; L345; R346; E347; L348; Q349; A350; N351; V352; S353; A354; Q355; E356; P357; G358; F359; A360; E361; V362; L363; P364; N365; F707; Y722; D723; S727; T735; V736; I737; C738; D739; P740; R873; G876; W878; L948; E951; A952; S955	0.150785	4920.59	9801.86	0.334224	M1; N2; P3; F4; Q5; K6; N7; E8; S9; K10; E11; T12; L13; F14; S15; P16; V17; S18; I19; E20; E21; V22; P23; P24; R25; P26; P27; S28; P29; P30; L72; Y73; L75; H76; W77; N78; T81; S84; I85; A88; F89; S91; L92; F95; T96; L99; A102; S106; W107; Q139; T143; L147; S151; E174; K175; A177; R180; P246; P247; E248; G249; N250; A253; F256; K257; W260; F261; S264; K268; N269; D273; I274; P275; R277; A285; E286; K287; Y288; P289; K290; Q291; I293; T510; T511; N512; M514; T550; Y634; S635; A637; S639; S640; K642; I658; L661; V662; Q665; F666; T701; E702; R705; A708; D709; K710; I712; P713; H714; I715; Q716; G717; N718; M719; I720; K721; L722; E723; T724; K725; K726; T727; L729	0.165981	5072.11	9842.66	0.340073	6.60482	2.40175	-46.1391	-65.2569	0.301449
Q9H2X0	Q3LHN2	E62; T63; H65; R76; L79; I102; E105; P107; L117; P118; G119; H120; C121; C122; Q123; T124; Q127; R129; S132; E133; P136; S137; L139; F141; Y152; D154; R155; P158; E162; R163; R165; G166; D167; G168; H169; T170; D171; R188; L192; R193; S194; S195; R197; V237; R239; R250; E252; R274; H275; R276; A277; A279; A280; E281; L302; L303; T304; L305; S306; D307; H313; F314; L315; A360; E361; V362; R400; D404; D414; K458; H494; L497; Q498; N499; E500; H518; A520; A521; P523; C525; H527; H566; Y567; E568; Q579; Y603; G604; S605; E606; Q608; G609; V610; P693; G694; G715; R717; T730; Q732; I737; D739; F786; D787; G788; P801; V803; P804; F806; I809; C811; A812; E822; V823; H824; C825; E826; K827; R840; P843; T844; D845; Q859; G861; D862; P863; M864	0.13089	2868.14	5063.44	0.36161	M1; C2; Y3; G4; Y5; G6; C7; G8; C9; G10; S11; F12; R14; L15; G16; Y17; G18; C19; G20; Y21; E22; G23; C24; R25; Y26; G27; C28; G29; H30; R31; G32; C33; G34; D35; G36; C37; C38; C39; P40; S41; C42; Y43; R44; R45; Y46; R47; F48; T49; G50; F51; Y52	0.980769	3601.45	4204.93	0.461347	7.41933	4.94622	-21.6173	-38.227	0.664581
Q9H2X0	Q3LI72	F53; G54; P66; D67; L68; F72; M75; V78; V97; C99; P147; E148; R150; S151; Y152; S153; D154; E157; P158; G159; E162; R163; A164; R165; G166; D167; G168; H169; T170; D171; L191; R193; S216; R250; A251; E252; Q253; H255; P271; I273; R274; H275; R276; A277; A279; A280; T304; S306; D307; T308; E309; S311; H313; F314; L315; L317; R319; L329; Q331; R346; E347; L348; Q349; A350; N351; V352; A354; Q355; E356; P357; G358; F359; A360; E361; V362; L363; P364; N365; Q407; L416; K458; P459; Q460; R461; R462; Q498; N499; E500; H518; A520; A521; L522; E606; C726; P740; V741; V742; C743; P744; P745; P746; P749; H750; P751; C758; P760; C835; A836; Q837; V839; V841; N842; P843; T844; Q849; C850; P851; V852; G853; S854; G855; A856; H857; P858; Q859; L860; G861; D862; P863; M864; Q865; D867; G868; P869; R870; G871; C872; R873; F874; A875; G876; W878; P887; S888; V889; P890; P891; F892; M895; G905; P907; D945; E947; L948	0.161257	3818.47	7411.71	0.340018	M1; N2; Y3; Y4; G5; N6; Y7; Y8; G9; G10; L11; G12; Y13; G14; Y15; G16; G17; F18; D19; D20; L21; G22; Y23; G24; Y25; G26; C27; G28; C29; G30; S31; F32; R33; R34; L35; Y37; G38; G39; G40; Y41; G42; G43; Y44; G45; Y46; G47; S48; G49; F50; G51; G52; Y53; G54; Y55; R56; S57; C58; R59; P60; S61; Y63; G65; Y66; G67; F68; S69; F71; Y72	0.944444	4677.78	6089.92	0.434427	8.23894	1.17699	-46.8879	-64.2894	0.226679
Q9H2X0	Q3MIV0	M1; P2; S3; T704; C705; F706; F707; E708; Q711; Y722; D723; S727; Q732; R734; T735; V736; I737; C738; D739; P740; V741; V742; R793; T797; R798; W799; H800; V802; L808; K810; V813; V828; Q829; P831; L833; V841; N842; D845; C846; C847; K848; Q849; C850; P851; V852; G853	0.048168	1259.92	2603.2	0.32614	M1; F3; D4; N5; Y7; H8; G9; G10; Q11; G12; Y13; A14; G16; G17; L18; S21; Y22; G23; C24; G25; L26; S27; G28; Y31; A32; Y34; P36; W37; Y39; R41; C47; F48	0.666667	1396.7	2798.69	0.332913	5.26985	0	-13.4692	-16.5774	0.366984
Q9H2X0	Q5T751	L4; A6; P7; L11; L12; L14; G15; L16; L18; L19; R22; A24; R25; G26; A27; G28; P29; E30; P31; P32; V33; L34; P35; I36; R37; S38; E39; H275; R276; A277; A279; A280; E281; L302; T304; S306; D307; T308; E309; D310; S311; H313; F314; L315; G342; Q343; L344; L345; R346; E347; L348; Q349; A360; E361; V362; L363; P364; N365; L366; T367; V368; E370; M371; T466; L468; L488; G489; A490; R491; G492; M495	0.074346	1950.95	3987.65	0.328521	M1; S2; C3; Q4; Q5; S6; Q7; Q8; Q9; C10; P13; P38; P39; S41; S42; C43; C44; S45; V46; C60; G61; S62; S63; C68; S69; S70; G71; G73; G74; C75; C76; L77; S78; H79; H80; R81; R82; R84; C87; H88; R89; P90; Q91; G108; G109; S110; G111; Q112; H113; S114	0.423729	2128.69	3863.63	0.355237	7.35358	2.94143	-20.6281	-29.521	0.226789
Q9H2X0	Q5T754	M1; S3; P5; P31; P32; V33; L34; P35; I36; R37; S38; E39; K40; E41; L68; E70; P71; F72; G73; V74; M75; R76; C77; V78; E83; A84; P85; Q86; W87; G88; R89; R90; R92; R96; S98; N101; K103; P104; Q116; L117; P118; G119; H120; Y143; P144; R145; E157; P158; G159; A160; E161; E162; R163; A164; R165; G166; D167; H169; T170; D171; R188; R274; H275; R276; A277; A279; A280; L302; T304; S306; D307; T308; E309; D310; S311; H313; F314; L315; A360; E361; V362; P364; N365; R400; D404; Q407; V409; A413; D414; P418; K458; P459; H494; M495; L497; Q498; N499; E500; F502; R516; H518; A520; A521; L522; P523; Q550; L570; G573; G575; G576; E578; Q579; E606; K634; R667; G670; A671; P672; D673; D723; C726; P740; Q753; C758; P805; F806; G807; L808; I809; K810; C811; K827; V828; R840; P843; T844; D845; C846; H857; G861; D862; P863; M864; Q865; A866; G868; P869; R870; G871; C872; R873; F874; A875; G876; W878; G954; S955	0.164398	4032.64	7438.68	0.351541	M1; S2; C3; Q4; Q5; S6; Q7; Q8; Q9; C10; Q11; P12; P13; P14; K15; C16; P18; K19; C20; P21; P22; K23; C24; P25; T26; P27; K28; C29; P30; P31; K32; C33; P34; P35; K36; C37; P38; P39; V40; S41; S42; C44; S45; S47; S48; G49; G50; C52; G53; S54; S55; S56; G57; G58; C59; C60; S61; C67; S69; H79; H80; R82; R83; R84; H86; R87; R89; Q91; S92; S93; D94; C95; C96; S97; Q98; P99; S100; A101; G102; S103; S104; C105; C106; G107; G109; G111; Q112; S114	0.745763	4516.87	6927.92	0.394666	8.1876	2.10538	-26.7607	-45.6504	0.690958
Q9H2X0	Q5TCM9	L4; P5; P7; A9; L11; L18; S21; R22; P23; R25; N703; R712; P713; H714; G715; A716; R717; W718; A719; P724; L725; C726; L728; T730; Q732; R733; T735; I737; D739; P740; V741; V742; C743; P744; P745; P746; P751; Q753; C758; C759; P760; R776; R778; F786; D787; G788; P801; V803; P804; P805; F806; L808; I809; K810; C811; A812; E822; V823; H824; C825; E826; K827; V839; R840; V841; N842; P843; T844; P863; M864; Q865; A866; D867; G868; P869; R870; G871; C872; R873; A875; G876; Q877; W878; F879; P880; E881; Q883; S884; W885; H886; P887; S888; P890; E894; A904; G905; V906; P907	0.102618	2901.54	5750.22	0.33537	S2; C3; Q5; S6; Q7; Q8; C10; Q11; P12; P13; C28; P29; K35; P37; P38; Q39; C40; S41; A42; P43; P45; P47; V48; S49; S50; C52; G53; S54; S55; S56; G57; G58; C59; C60; S61; G64; G66; C67; C68; L69; S70; H71; H72; R75; Q76; S77; L78; R79; R80; R81; P82; Q83; S84; S85; S86; C87; C88; G89; S90; G91; S92; G93; Q94; G97; G98; S99; S100; C101; C102; H103; S105; G106; G107; S108; G109; C110; C111; H112	0.661017	3182.02	5519.11	0.365702	10.1914	0	-20.8639	-34.629	0.378086
Q9H2X0	Q7Z3S9	A49; G50; C51; T52; F53; G54; G55; V57; L68; E70; P71; F72; P85; Q86; R89; T91; R92; G93; P94; G95; R96; V97; S137; S140; E142; Y143; P144; D146; P147; E148; H149; R150; Y152; K612; D613; R657; L658; E659; A660; G662; A663; V666; R667; L669; A678; P679; V682; P683; P686; E708; Q710; R712; P713; A716; R717; W718; A719; P720; N721; P724; L725; L728; P755; D756; R769; D770; L771; P772; G773; L774; P775; R776; D779; P780; G781; Y785; F786; D787; G788; D789; R790; S791; W792; P801; V803; P804; P805; F806; I809; C811; A812; C825; E826; K827; V828; Q829; C830; R832; L833; A834; C835; A836; Q837; P838; R840; C846; K848; G855; H857; L860; D862; P863; M864; Q865; A866; D867; G868; P869; R870; R873; Q877; W878; F879; P880; A904; G905	0.131937	4224.52	9235.62	0.313854	M1; C12; P15; E16; G17; F18; Y22; C23; Q24; H25; R26; D27; P28; E30; K31; R33; Q43; M45; L46; G47; K48; A49; T50; C51; R52; C53; A54; S55; G56; F57; T58; G59; E60; D61; Q63; Y64; T66; P69; C70; F71; V72; S73; R74; P75; C76; L77; N78; G79; T81; H83; Y90; T93; Q95; V96; G97; F98; G100; K101; E102; Q104; W105; T106; D107; A108; C109; L110; S111; H112; P113; A115; N116; G117; T122; V123; A124; N125; Q126; F127; S128; C129; L132; F135; Q138; K139; E141; T142; D143; C147; T158; C159; L160; N161; L162; P163; Q167; C168; Q169; C170; F174; T175; G176; Q177; Y178; D180; S181; C186; A187; P188; E226; N229; G230; K231; E232; H233; D234; N236	0.491525	4338.5	8498.36	0.337972	5.13837	3.26987	-35.185	-50.1625	0.242803
Q9H2X0	Q8IUC0	L11; L14; G15; L18; L19; R22; P29; E30; P31; L34; P35; I36; R37; S38; E39; K40; E41; L43; P44; V45; R46; G47; A48; A49; G50; C51; T52; F53; G54; G55; K56; V57; L60; D67; L68; G69; E70; P71; F72; G73; V74; M75; R76; C77; V78; E83; A84; P85; Q86; W87; R89; R90; T91; R92; G93; P94; G95; R96; V97; S98; C99; K100; N101; K103; P104; Q116; L117; P118; G119; H120; C121; Q123; E133; E161; A164; L192; R193; S195; R197; R239; A240; P523; C525; H527; R530; D560; H562; H564; H566; Y567; E568; L570; S577; E578; T581; T583; H585; P595; R596; R597; L598; L599; K600; G601; F602; Y603; G604; S605; E606; A607; Q608; G609; V610; V611; K612; D613; L614; E615; P616; E617; T632; G655; V666; R667; A668; L669; A671; Y722; D723; P724; L725; C726; S727; P740; V741; V742; C743; P744; P745; P746; P751; C758; P760; L808; K810; L833; C835; A836; Q837; P838; V839; R840; V841; N842; P843; T844; K848; P851; V852; S854; G855; A856; H857; P858; Q859; L860; Q865; G868; P869; R870; G871; C872; R873; F874; A875; G876; Q877; W878; H886; S888; V889; P890; P891; F892; G893; E894; M895; S896; C897; I898; A904; G905; V906; P907; H908; C909; R911; D912; C914; L916; R927; C928; C929; S930; R931; R937; P938; A939; E941; T942; R943; T944; D945; L948; E949; E951; A952; S955	0.228272	6597.05	11705.4	0.360446	M1; S2; Y3; C5; C6; S7; G8; N9; F10; S11; S12; R13; S14; C15; G16; G17; Y18; L19; H20; Y21; P22; A23; S24; S25; C26; G27; F28; S29; Y30; P31; S32; N33; Q34; V35; Y36; S37; T38; D39; L40; C41; S42; P43; S44; T45; C46; Q47; L48; G49; S50; S51; L52; Y53; R54; G55; C56; Q57; Q58; T59; C60; W61; E62; P63; T64; S65; C66; Q67; T68; S69; Y70; V71; E72; T78; Y81; P83; R84; T85; L87; L88; Q93; G98; S99; L100; G101; F102; G103; S104; S105; S106; C107; R108; S109; L110; G111; Y112; G113; S114; R115; S116; C117; Y118; S119; V120; G121; G123; F127; R128; S129; L130; G131; Y132; G133; G134; C135; G136; F137; P138; S139; L140; G141; Y142; G143; V144; R148; P149; T150; Y151; A153; S154; R155; S156; Q158; S159; S160; C161; Y162; T165; G167; S168; F170; Y171; Y172	0.819767	7441.21	9960.37	0.427617	10.6851	1.42468	-72.6793	-109.703	0.119528
Q9H2X0	Q8IUG1	Y58; D61; E62; T63; W64; H65; V74; R76; L79; A81; E83; A84; Q86; W87; G88; R89; R90; R96; K100; I102; E105; C106; P107; L117; P118; G119; H120; C121; C122; Q123; T124; E128; R129; S130; S131; E133; R134; Q135; P136; S137; G138; L139; S140; F141; E142; Y143; P144; R145; E148; H149; R150; S151; Y152; S153; D154; R155; G156; E157; P158; G159; A160; E161; E162; R165; G166; D167; G168; H169; T170; D171; F172; R247; R250; A251; E252; Q253; P271; I273; R274; H275; R276; A277; A279; A280; L302; T304; L305; S306; D307; T308; E309; H313; F314; L315; L317; R319; R325; Q331; R346; E347; L348; Q349; A350; N351; V352; S353; Q355; E356; P357; G358; F359; A360; E361; V362; P364; N365; R400; K458; H494; L497; Q498; N499; E500; F502; H518; A521; Q579	0.132984	4174.68	8299.53	0.334665	T2; Q5; S7; F8; Y11; P12; S13; C14; S15; T16; S17; S22; C24; Q26; C29; P37; C39; Q41; T42; S43; F44; C45; G46; F47; P48; S49; G54; C56; S57; S58; S59; C61; Q62; P63; S64; C65; E67; T68; Q77; T78; S79; S80; C85; G86; I87; G88; G89; G90; I91; G92; Y93; G94; Q95; E96; G97; S99; G100; V102; R105; I106; R107; W108; C109; R110; P111; D112; R114; V115; E116; G117; T118; C119; L120; P121; P122; C123; C124; V125; V126; S127; C128; T129; P130; P131; T132; Q135; L136; H137; H138; A139; E140; A141; S142; C143; C144; R145; P146; S147; Y148; C149; G150; Q151; S152; C153; C154; R155; P156; V157; C158; C159; C160; Y161; S162; C163; P165; C167	0.694611	4415.32	6669.43	0.398324	6.98487	4.42375	-34.4623	-54.8523	0.399939
Q9H2X0	Q8IWZ5	P23; A24; R25; G26; A27; G28; P29; E30; P31; V45; R46; G47; A48; A59; L60; D61; E62; T63; H65; L79; A81; E83; A84; R89; R90; R92; K100; I102; P104; E105; C106; P107; T108; P109; A110; E128; E133; R134; P136; S137; G138; L139; S140; F141; E142; P144; R150; D154; E162; R163; A164; R165; G166; D167; G168; R193; H275; R276; A277; A279; A280; L302; T304; S306; D307; E309; D310; H313; F314; L315; L317; T330; Q331; P333; L345; R346; E347; L348; Q349; A350; N351; V352; S353; E356; G358; F359; A360; E361; V362; P364; N365; T367; E370; K458; H494; Q498; E500; H518; S577; E578; Q579; G580; Y603; G604; S605; A660; A661; G662; A663; E664; G665; V666; R667; A668; L669; G670; A671; P672; D673; T674; A675; S676; A677; A678; P679; P680; V681; V682; P683; L685; P686; L688; A689; P690; A691; K692; P693; G694; G695; P696; R698; R700; P702; T704; C705; F706; F707; E708; G709; Q711; H714; R717; Y722; C726; Q732; R733; R734; T735; V736; I737; C738; D739; P740; V741; V742; C743; C758; R776; D779; P780; G781; E782; G783; C784; Y785; F786; D787; G788; D789; R790; W792; R793; A794; A795; G796; T797; R798; W799; H800; V802; P804; P805; L808; K810; T820; G821; E822; V823; Q837; V839; R840; V841; N842; P843; T844; D845; P851; P869; R870; R873; F874; A875; G876; Q877; W878; F879; P880; S882; Q883; S884; W885; H886; S888; V889; P890; P891; F892; G893; E894; M895; S896; I898; T899; R911; R931; H935; E941; D945; L948; E949; E951; A952	0.253403	8070.77	18652.8	0.302009	K132; S133; I134; P135; A136; N137; S138; P189; V190; C191; D192; R193; F338; S339; I341; A342; K343; K345; A346; R348; Y349; D352; N353; D354; L355; M356; E357; N359; I360; L361; N363; S364; K366; A367; D368; A371; K372; K374; E375; R377; N378; G379; L381; K382; R384; L387; E389; K390; K392; I393; I394; E396; Q397; N400; L401; S404; R405; K407; E408; K411; Y412; Y414; V415; T417; M418; K419; E422; D424; I427; K431; T459; Y461; R462; P463; D464; P465; Q466; L467; R468; L469; H470; I472; N473; Y474; V475; P476; L477; D478; F479; V480; E481; L482; S483; S484; A485; H487; T492; P494; K495; K496; V497; R498; P507; Y508; P509; V510; H511; S512; E513; T514; M515; I516; H525; H531; T545; D546; K548; A549; G552; L553; A555; C556; R558; A559; Q560; A562; K566; T568; D569; L571; Y572; T573; Y574; W575; S576; A577; G578; A579; D580; S581; Q582; S583; V584; Q585; S588; S589; F590; H591; N592; W593; Y594; F596; N597; S600; P606; I607; V608; I609; Y610; Q611; T612; L613; V614; Y615; K620; Y622; W623; T624; C625; P626; A627; E628; D629; V630; D631; S632; F633; E634; E636; Y638; V640; I641; T642; S643; P644; P645; N646; N647; V648; Q649; M650; E651; L652; Q655; R657; D658; M660; Q661; Q662; N663; E674; V676; K678; R680; I682; N683; D684; G686; P687; G688; Q689; W690; S691; D692; I693; C694; K695; K704; A707; K708; W709; G710; L711; L712; K713; N714; I715; Q716; S717; A718; L719; Q720; K721; H722; F723	0.325035	8609.85	17968.8	0.323939	6.35468	2.39799	-50.4708	-81.4457	0.318142
Q9H2X0	Q8NEC5	P5; A6; P7; P8; A9; P10; L11; L12; L13; L14; L17; L18; S21; E30; P31; V33; L34; P35; I36; R37; S38; E39; R46; G47; A48; A49; F53; D61; T63; P66; L68; G69; E70; P71; F72; M75; V78; L79; C80; A81; E83; A84; P85; Q86; W87; G88; R89; R90; T91; R92; G93; P94; R96; V97; S98; C99; K100; Q135; S137; G138; L139; S140; F141; Y143; P144; P147; E148; H149; R150; S151; Y152; S153; R155; G156; E157; P158; G159; A160; E161; E162; R163; A164; R165; G166; G168; H169; L192; R193; S194; S195; R197; R239; A240; V241; R243; L246; P523; C525; H527; H562; C563; H564; Y567; S577; Q579; G580; T581; V582; T583; H585; T592; P593; G594; P595; R596; R597; L598; L599; K600; G601; F602; Y603; G604; S605; E606; Q608; G609; V610; V611; K612; D613; L614; E615; P616; E617; M630; T632; T633; K634; P637; R638; V653; L656; R657; L658; E659; A660; R698; P699; D701; P702; N703; T704; C705; F706; F707; E708; G709; H714; G715; R717; Y722; D723; P724; L725; C726; S727; L728; T730; Q732; R733; R734; T735; V736; I737; C738; D739; P740; V742; C743; P744; P745; P746; P751; Q753; A754; P755; Q757; C758; P760; F786; D787; G788; P801; V803; P804; P805; F806; G807; L808; I809; K810; C811; A812; C825; E826; K827; V828; Q829; C830; P831; R832; L833; A836; Q837; P838; V839; R840; V841; P843; T844; D845; C846; K848; S854; G855; A856; H857; Q859; L860; G861; D862; P863; M864; A866; D867; G868; P869; R870; R873; A875; G876; Q877; W878; F879; P880; Q883; W885; H886; S888; V889; P890; P891; F892; G893; E894; M895; S896; C897; I898; R911; E947	0.274346	9577.98	14209.1	0.402654	M1; D2; Q3; N4; S5; V6; P7; K9; A10; Q11; E13; A14; N17; N18; R21; F22; S25; H26; P30; H31; R33; P34; G35; H36; S37; A39; L40; H41; G55; E56; S57; P61; Q64; F66; Q69; R89; A90; H91; G92; G103; A104; V105; S107; H108; R109; S110; Y111; G112; E113; D114; Y115; H116; D117; E118; Q120; R121; D122; G123; R124; S130; Q131; Y132; G133; G134; F135; H136; Q137; L155; G156; E157; N158; L159; S160; H161; Y162; S163; G165; V166; P167; H168; H169; G170; E171; S197; H198; L199; S200; D205; H225; G227; R228; S229; R230; H231; A234; H235; H237; K239; S240; P241; H242; E245; I247; S248; Y263; S265; Y267; H268; Q269; G270; D271; H272; H273; P274; S275; E276; Y277; H278; H279; G280; D281; H282; P283; H284; H285; T286; Q287; H288; H289; Y290; H291; Q292; Q303; D304; H306; G307; Y309; H310; S311; S312; Y313; L314; H315; G316; D317; Y318; V319; Q320; T322; S323; S326; I327; H329; T330; S333; L334; H336; D337; R345; T346; G347; V348; F349; P350; Y351; H382; T383; D385; I386; S387; T388; H390; S391; E392; D393; W394; G395; K396; E397; E398; Q400; F401; Q402; R404; K405; T406; G407; R408; T412; R413; K414; K415; G416; H417; T419; N420; L421; W424; Q578; S579; P581; S582; A585; I586; L589; F662; L665; T668; V669; D672; S673; Q675; T676; F679; L682; E683; K686; L705; A708; E709; E712; V713; E716; M719; L720; L723; I724; K727; F728; M731; K734; Q735; E737; L738; L739; F740; H741; Y742; Q744; L745; V746; S748; V749; E750; Q751; E752; Q753; K755; F756; R757; Q759; A760; I763; R779; N780	0.326923	9639.32	14346.2	0.40188	7.70139	3.74662	-73.227	-119.479	0.331755
Q9H2X0	Q92570	T52; F53; G54; P66; D67; L68; F72; M75; C77; V78; C80; P85; G95; R96; V97; S98; C99; K100; N101; K103; E105; P680; P744; P745; P746; S747; C762; K765; Q766; V768; R769; L774; P775; R776; S777; R778; D779; P780; G781; E782; Y785; D787; G788; D789; R790; S791; W792; R793; A794; A795; G796; T797; R798; W799; H800; V802; V803; P804; P805; F806; G807; L808; I809; K810; V813; E826; V828; Q829; P831; V841; N842; P843; T844; D845; C846; C847; Q849; P858; Q859; L860; G861; D862; P863; M864; Q865; A866; D867; G868; P869; R870; G871; C872; R873; F874; A875; G876; Q877; W878; P887; S888; V889; P890; P891; F892; M895; C897; I898; A904; G905; V906; P907; H908; C909; R911	0.119372	4387.77	7739.72	0.361804	M1; P2; C3; V4; Q5; A6; Y8; P13; G14; S15; S16; Y17; A18; A19; T21; Y22; I47; T50; A51; S54; L55; P56; S57; I58; S59; T60; E63; H112; Q113; Q114; P115; S116; I117; P118; A120; S121; L238; E239; H241; P242; Y243; R250; A252; P253; L254; A255; F256; P257; P258; T266; A267; S269; L270; L271; G272; E273; S274; P275; R283; S284; S286; S287; G288; A293; G305; V306; T319; V320; Q321; N323; A324; K325; Y326; N331; K332; N333; Y346; F349; Q350; K351; L353; S354; V355; K359; E360; R363; T364; D365; S366; L367; K368; R370; R371; L374; P375; S376; K377; P378; D430; V434; L468; R508; E512; E545; R546; H547; G548; L549; K550; E551; P552; K553; E556; T595; L596; L598; Q599; R600; F602; Y603; L604; L606; E607; L609; K618; L619; F620; L621; D622; T623; L624; P625; F626	0.21246	4301.8	8008.08	0.349459	5.2937	3.22225	-41.2526	-56.6741	0.100499
Q9H2X0	Q9BQ66	S38; K40; P42; V45; R46; G47; R90; R92; G93; P94; T209; R210; F222; E223; H224; P225; A226; A227; L261; D560; T561; H562; C563; H564; R597; K612; D613; L614; E615; P616; L619; Q650; C651; E652; V653; G654; G655; L656; R657; L658; E659; H857; P858; Q859; L860; G861; D862; M864; Q865; G868; P869; R873; G876; Q877; W878; F879; P880; E881; S882; Q883; S884; W885; H886; S888; E894; S896; T899; R901; S915; L918; K924; E925; S926; R927; C928; C929; R931; C932; T933; A934; H935	0.084817	2909.33	6148.88	0.321182	M1; V2; N3; V9; C10; S11; D12; Q13; G16; L17; C20; R22; P23; S24; Q27; R37; P38; S39; V42; Q52; S53; R62; P63; S64; Q67; T68; R77; P78; S79; C81; V82; S83; Q92; S93; R102; P103; S104; Q107; T108; R117; P118; S119; C121; V122; S123; S124; C125; Q132; S133; V134; C135; R142; P143; S144; C145; I147; S148; S149; S150; C151; C152; P153; C156; E157; S158; S159; C166; L167; R168; P169; C171; G172; R173; C180; Y181; R182; P183; T184; C185; V186; S188; R192; L194; C195; C196; A197; S198	0.432836	2821.2	5512.55	0.338527	6.98016	4.5371	-3.59767	-17.315	0.767935
Q9H2X0	Q9BYQ3	Y202; R203; R204; R207; A226; A227; P228; T229; Q230; D231; G232; C235; H340; Q341; G342; V368; Q369; D372; W373; V375; L376; G377; E378; Q380; H396; A398; K401; S402; C403; D404; V405; S428; L429; T430; L431; L432; G433; N434; S436; I438; Y439; Q440; L468; C469; H470; M471; A472; G473; L474; Q475; P476; T480; V482; G483; I484; C485; P486; G487; L488; G489; Y524; S528; R530; H531; D532; L534; W556; N649; Q650; E659; A663; E664; G665; V666	0.077487	2335.22	4195.97	0.357548	Q10; T12; R15; T17; C18; W19; Q20; T22; T23; V24; T26; C27; C47; H48; P49; T50; C51; Q53; N54; T55; C57; R58; T59; I65; T68; C71; Q72; P73; C76; S88; S89; G91; Q92; S93; S94; S95; C96; A97; P98; V99; Y100; C101; R102; R103; T104; Y106; N118; Q119; S120; C121; G122; S123; N124; C125; R141; T142; T143; C144; F145; Q146; P147; T148; C149; V150; Q155; S157	0.415094	2262.27	3888.91	0.367779	8.7004	0.87004	-13.8651	-23.4899	0.504823
Q9H2X0	Q9BYQ4	N703; F706; F707; S727; Q732; R733; R734; T735; V736; I737; C738; D739; P740; Q837; P838; V839; R840; V841; N842; P843; K848; P851; V852; G853; S854; G855; A856; L860; G861; P863; M864; Q865; A866; D867; G868; P869; R870; G871; C872; R873; G876; Q877; W878; F879; P880; E881; S882; Q883; A904; G905; V906; P907; T942	0.055497	1684.25	2983.26	0.360846	P26; T27; T28; V29; T30; S33; V44; S45; R53; P54; T55; C57; Q58; N59; Q77; P78; S79; C80; T83; Q87; P88; S93; T99; G102; S103; S104; C105; G106; Q107; S108; S109; S110; C111; A112; P113; V114; Y115; R117; R118; T119; Y121; Y122; P143; C144; Q161; P162; C164; V165; S166; S172	0.287356	1800.57	2620.03	0.407313	8.60876	0	-16.0312	-22.6917	0.106144
Q9H2X0	Q9BYR5	P94; R96; H149; R150; S151; Y152; S153; D154; R155; G156; E157; P680; V681; P699; T704; C705; F706; F707; R717; Y722; T730; Q732; R733; R734; T735; V736; I737; C738; D739; P740; V742; F806; L808; I809; K810; C811; A812; K827; C830; R832; L833; A834; C835; A836; Q837; P838; V839; R840; P843; T844; D845; C846; K848; Q859; L860; G861; D862; P863; M864; Q865; A866; D867; R873; G876; Q877; W878; F879; P880; Q883; S884; W885; H886; S888; P890; P891; F892; G893; E894; R931	0.082723	2330.56	4427.37	0.344863	M1; V2; N3; S4; C5; C6; G7; S8; V9; C10; S11; D12; Q13; G14; C15; G16; L17; E18; N19; C20; R22; P23; S24; C25; C26; Q27; T28; T29; R32; C36; R37; P38; S39; V42; S43; S44; C46; R47; Q57; P58; T59; S62; P63; S64; C66; R77; P78; S79; V82; S83; Q97; P98; T99; R102; P103; R117; S119	0.419118	2403.65	3381.62	0.415478	12.6737	2.53475	-6.73599	-22.2894	0.539694
Q9H2X0	Q9UGC6	R134; Q135; P136; S137; A164; R165; G166; D167; G168; T170; F172; L191; L192; R193; S194; S195; R197; R210; L221; F222; E223; P225; W238; R239; A240; V241; P242; R243; L246; L249; R250; L522; P523; C525; H527; R530; D560; H562; H564; H566; Y567; E568; L570; E578; Q579; G580; T581; T583; R597; L598; L599; K600; G601; F602; Y603; G604; S605; E606; A607; Q608; G609; V610; V611; K612; D613; K634; G654; L658; E659; A660; A661; G662; V666; D673; A677; P699; R700; D701; P702; N703; T704; C705; F706; F707; Q710; Q711; R712; P713; H714; G715; A716; R717; Q732; R733; R734; T735; V736; I737; C738; D739; P740; F786; D787; G788; R790; P801; V803; P804; P805; F806; G807; L808; I809; K810; C811; A812; V823; H824; C825; E826; K827; V828; Q829; C830; R832; L833; C835; A836; Q837; P838; R840; P843; T844; D845; C846; K848	0.142408	4339.37	7807.19	0.357251	M1; R2; K3; R4; Q5; Q6; S7; Q8; N9; E10; G11; T12; P13; A14; V15; S16; Q17; P19; G20; N21; Q22; R23; P24; N25; N26; T27; C28; C29; F30; W32; C33; C34; C35; C36; C38; S39; C40; L41; V43; R44; N45; E46; E47; R48; G49; E50; N51; A52; G53; R54; P55; H57; K60; E62; S63; I64; Q65; V66; L67; E68; N96; R99; E100; F101; R103; T104; E105; Y106; E108; K127; V128; E130; E131; R134; M135; Y137; E138; D139; S142; I143; L144; S145; P146; K147; E148; V149; S150; L151; D152; S153; R154; R156; E157; N160; Q177; T180; L181; R184; D185; P188; R189; N192; S193; Q194; I195	0.5	4462.4	7412.05	0.375798	7.49849	4.09009	-13.7031	-35.0532	0.632412
Q9H2X3	Q8IY26	M1; S4; K5; E6; P7; R8; V9; Q10; Q11; L12; L14; E17; D18; T20; T21; S22; I24; R25; L26; F27; P28; R29; F31; Q32; F33; Q35; H37; H39; K40; S42; T43; G44; L46; H48; L51; Q54; L55; F58; M59; L61; A62; L65; V66; I68; L69; V72; S73; V75; P76; S78; L79; Q81; E82; Q83; E85; A88; I89; N92; L93; Q95; L96; A99; V100; E102; L103; K106; K108; L109; E111; I112; Y113; E115; L116; L119; E174; K175; S176; L178; Q179; Y182; K189; A190; G193; E194; L195; K198; S199; L201; Q202; Y205; T209; K212; G216; E220; K223; L224; E226; I227; E230; L231; Q233; L234; A237; E240; L241; P242; D243; F261; L264; C265; P269; K270; D271; W272; F281; S283; N284; S285; Q286; R287; N288; H290; D291; T294; A295; E298; V299; R300; S320; N323; R324; F325; N356; E359; N361; S363; E366; E370; S372; G373; S374; N377; D378; N379; D382; V383; D384; N385; Y386; W387; C389; K391; C395; F396; R397; E399	0.390977	5136.67	11137.2	0.315639	M1; P2; S3; R5; R6; S7; M8; E9; G10; R11; P12; L13; G14; V15; S16; A17; S18; S19; S20; S21; S22; S23; G25; S26; P27; A28; H29; G30; S36; F38; E39; F40; S42; L43; L44; S45; S46; R47; A48; T49; A50; V51; D52; P53; T54; C55; A56; R57; L58; R59; A60; S61; E62; S63; P64; V65; R67; R68; G69; F71; P72; L73; A74; P78; S79; Q80; S81; P82; P84; P85; L86; P87; E89; W146; Y152; C153; R156; S157; D158; S159; W160; A161; G162; E164; V165; L166; L169; F171; L175; L178; L179; A181; L182; G185; L186; R188; R190; S204; V205; K207; Y208; R223; L226; N227; H228; L229; V230; L231; A232; I233; L235; R236; Y269; M270; Y272; S273; I274; D276; Y277; C278; W279; L280; S281; P282; H283; N284; A285; P286; L288	0.437288	5460.17	10579.7	0.340413	6.22827	2.83103	-68.516	-88.7499	0.294948
Q9H2X3	Q8IY31	M1; K5; R8; Q11; L12; L15; P19; S22; R25; L26; R29; V64; I68; Q71; V72; K74; V75; S77; S78; L79; Q81; E82; E85; Q86; A88; I89; N92; L93; L96; A99; V100; E102; L103; E105; K108; L109; E111; I112; E115; L116; Q118; L119; A122; V123; E125; L126; P127; K131; L132; E134; I135; E138; L139; R141; L142; A145; V146; E148; L149; P150; K154; L155; I158; Y159; E161; L162; L165; K166; A168; V169; L172; P173; L218; P219; K221; L224; Q225; I227; Y228; L231; T232; K235; L254; T255; L257; K258; F261; E262; L264; C265; R266; R300; A394; C395; R397; D398	0.240602	3733.5	8334.44	0.309373	M1; A2; D4; I5; L6; E8; A9; G10; L11; F13; N17; K18; L19; R20; V21; L22; D23; V26; T27; Q29; T30; I31; L33; K34; C37; K38; F40; V41; I44; G45; F47; Q48; V51; L54; I55; V58; D59; L61; A62; A65; E66; E68; K69; A72; I73; A75; R76; L79; K80; I82; A83; R86; E87; Q89; Q90; L93; Q94; L96; I97; K100; K101; Q103; L104; Y107; R108; E110; Y111; L114; C115; V117; E118; E120; Q121; N122; E123; F124; I125; D126; Q127; F128; I129; F130; Q131; K132	0.636364	3802.7	8073.33	0.3202	1.8577	3.98079	-64.0624	-72.7514	0.027879
Q9H2X3	Q9H2X3	M1; S2; E6; P7; V9; L15; T43; C45; L46; H48; G49; L51; V52; L53; L55; L56; M59; L60; G63; V66; A67; I68; L69; V70; Q71; Q81; E82; E85; A88; I89; Q91; N92; L93; Q95; L96; A98; A99; V100; E102; L103; S104; E105; K108; L109; E111; I112; E115; L116; L119; V123; L126; P127; E128; K129; L132; Q133; I135; Y136; L139; T140; L142; K143; V146; L149; P196; K235; G239; D243; Q244; S245; Q247; Q248; Y251; Q252; T255; D256; T259; E262; R263; R266; H267; C268; P269; K270; D271; W272; T273; F274; F275; Q276; G277; F281; M282; S283; N284; E310; N313; F314; L317; Q318; T319; S320; R321; S322; N323; R324; S326; Y386; W387; I388; R397	0.278195	4165.6	7642.22	0.352783	M1; S2; E6; P7; V9; L15; T43; C45; L46; H48; G49; L51; V52; L53; L55; L56; M59; L60; G63; L65; V66; A67; I68; L69; V70; Q71; Q81; E82; S84; E85; A88; I89; Q91; N92; L93; Q95; L96; A98; A99; V100; E102; L103; S104; E105; K108; L109; E111; I112; E115; L116; L119; V123; L126; P127; E128; K129; L132; Q133; I135; Y136; L139; T140; L142; K143; V146; L149; P196; K235; G239; D243; Q244; S245; Q247; Q248; Y251; Q252; T255; K258; T259; E262; R263; R266; H267; C268; P269; K270; D271; W272; T273; F274; F275; Q276; G277; F281; M282; S283; N284; E310; N313; F314; L317; Q318; T319; S320; R321; S322; N323; R324; S326; Y386; W387; I388; R397	0.283208	4177.72	7715.61	0.351266	4.79425	0	-53.741	-62.6218	0.007956
Q9H2Z4	A8MTQ0	M1; S2; L3; S4; P5; K6; H7; T8; T9; P10; F11; S12; V13; S14; D15; I16; L17; S18; P19; I20; E21; E22; T23; Y24; K25; K26; F27; S28; G29; A30; M31; D32; G33; A34; P35; P36; G37; L38; G39; A40; P41; L42; A44; A45; A47; Y48; R49; A50; P52; T61; M65; Q66; S68; H69; A70; M71; A72; H74; N75; A76; A77; A78; A79; A80; A81; A82; A83; A84; A86; A87; A88; A89; A90; A91; Y93; M95; Q101; F102; M107; S109; Y110; C111; N112; G113; G114; L115; G116; N117; E120; L121; P122; A123; Y124; T125; D126; G127; M128; R129; A132; A133; T134; G135; W136; Y137; G138; A139; N140; P141; R144; Y145; S147; I148; F151; P154; S155; G157; V158; N159; I169; A170; A172; A173; K174; L176; G177; P178; L179; H180; A181; A183; A184; A185; A186; A187; P188; R189; R190; K191; R192; R193; Q198; V201; Y202; E205; R206; K209; Q210; Q211; K212; Y213; L214; S215; A216; P217; E218; R219; E220; H221; S224; M225; P230; K234; W236; Q238; N239; H240; R241; Y242; K243; M244; K245; Q247; A248; K251; P269; P270; S271; P272; R273; R274; V275; A276; V277; P278; V279; L280; V281; D283; G284; K285; P286; N289; S292; T293; P294; T295; P296; G297; Q298; A299; G300; P301; Q302; P303; P304; A305; P306; T307; P308; A309; P310; L312; L315; S316; S318; P319; P320; A321; L322; H323; G324; P325; A331; L332; A334; A335; A336; E338; Y339; G341; G342; V343; L344; G345; N347; L348; L349; G351; R352; T353; W354	0.680791	7865.07	13702.4	0.364672	G16; S17; R18; V19; R20; P21; P22; R23; G25; R26; S27; P28; P30; R31; P33; T34; G35; P36; T38; P39; R40; A41; P42; G43; R44; F45; E46; S47; F49; S50; V51; E52; I54; L55; R57; D59; P60; C61; A62; P63; A64; A65; S66; Q67; P68; S69; G70; S71; A72; C73; V74; H75; P76; A77; F78; W79; T80; A81; A82; S83; C85; A86; T87; G88; G89; L90; P91; W92; A93; C94; P95; T96; S97; W98; L99; P100; A101; Y102; L103; S104; V105; G106; F107; Y108; P109; V110; P111; G112; P113; R114; V115; A116; P117; V118; C119; G120; L121; L122; G123; F124; G125; V126; T127; G128; L129; E130; L131; A132; H133; C134; S135; G136; L137; W138; A139; F140; P141; D142; W143; T146; E147; D148; L149; Q150; D151; Q156; R158; R160; T161; M162; F163; N164; L165; L168; E169; E172; W203; N206; R207; V209; K210; K213; Q214; L217; R218; A219; A220; V221; T222; S223; E225; A226; A227; S228; L229; D230; P232; S233; S234; S235; S236; I237; A238; S239; I240; Q241; S242; D243; D244; A245; E246; S247; G248; V249; D250; G251	0.701195	8745.46	14246	0.380379	6.86311	1.68568	-105.018	-135.537	0.290556
Q9H305	O43561	M1; S2; S3; E4; P5; P6; P7; P8; Y9; P10; G11; G12; P13; T14; A15; P16; L17; L18; E19; E20; K21; S22; G23; P25; P26; T27; P28; R30; S31; S32; P33; A34; V35; M36; Q37; P38; P39; P40; G41; M42; P43; L44; P45; P46; A47; D48; I49; G50; P51; P52; P53; Y54; E55; P56; P57; G58; H59; P60; M61; P62; Q63; P64; G65; F66; I67; P68; P69; M71; S72; G75; T76; Y77; M78; P79; P80; G81; F82; Y83; P84; P85; P86; G87; P88; P90; P91; M92; G93; Y94; Y95; P96; P97; G98; P99; Y100; T101; P102; G103; P104; Y105; P106; G107; P108; G110; H111; T112; A113; T114; V115; L116; V117; P118; S119; G120; A121; A122; T123; T124; V125; T126; L128; Q129; G130; E131; I132; F133; E134; G135; A136; P137; V138; Q139; T140; V141; H144; C145; Q146; Q147; A148; I149; T150; T151; K152; I153; S154; Y155; E156; I157; G158; L159; M160; F162; V163; L164; F166; F167; C168; F170; M171; C173; L175; G176; C177; L179; I180; P181; C182; L183; I184; N185; D186; F187; K188; D189; T191; T193; P195; S196; C197; K198; A199; Y200; Y202; T203; Y204; K205; R206; L207; C208	0.903846	8432.52	12520.9	0.40244	M1; E2; E3; A4; I5; L6; C9; V10; L11; L13; L14; L15; P17; I18; L19; M21; L22; L25; C26; V27; H28; C29; H30; R31; L32; P33; G34; S35; Y36; S38; T39; S40; S41; D42; S43; L44; Y45; P46; R47; G48; I49; Q50; F51; R53; P54; H55; T56; V57; A58; P59; W60; P61; P62; A63; Y64; P65; P66; V67; T68; S69; Y70; P71; L73; L78; P80; I81; P82; R83; S84; P85; Q86; P87; L88; G89; G90; R93; T94; P95; S96; S97; R98; R99; D102; G103; N105; S106; V107; A108; S109; Y110; E111; N112; E113; G114; A115; S116; G117; I118; R119; G120; A121; Q122; A123; G124; W125; G126; W128; G129; W132; L140; P141; P142; E143; P144; A145; C146; E147; D148; E151; D152; D155; Y156; H157; N158; P159; G160; Y161; L162; V163; V164; L165; P166; D167; S168; T169; P170; A171; T172; S173; T174; A176; P177; S178; A179; P180; A181; L182; S183; T184; P185; D189; S190; A191; F192; S193; M194; S196; I197; D199; Y200; V201; N202; V203; P204; G207; E208; E211; L214; S217; R218; E219; Y220; V221; N222; V223; L227; H228; A231; K233; T234; E235; P236; A237; L239; E243; E245; E246; V247; E248; E249; E250; G251; A252; P253; D254; Y255; E256; N257; Q259; E260; L261	0.767176	8672.92	15645.5	0.35664	8.41837	1.16922	-117.205	-152.896	0.669664
Q9H305	P0CG47	P38; P39; M42; P43; L44; L164; F167; C168; M171; C173; D174; L175; G176; C177; L179; I180; P181; L183; I184; N185; D186; F187	0.105769	654.115	1501.26	0.30348	K158; L160; R194; I196; F197; A198; G199; K200; Q201; E203; R206; Y211; N212; T218; H220; V222; L225; R226; G227; C229	0.087336	678.146	1830.56	0.270317	0	6.00483	-14.1043	-15.5925	0.039394
Q9H305	P0CG48	M1; S2; S3; E4; P5; P6; P7; P8; Y9; P10; T14; A15; P16; E19; E20; K21; S22; A24; P25; P26; T27; P28; G29; R30; S31; S32; P33; A34; V35; M36; Q37; P38; L44; P45; P46; A47; D48; I49; G50; P51; P52; P53; Y54; P56; P57; G58; H59; P60; M61; Q63; G65; F66; I67; P68; P69; D74; G75; T76; Y77; M78; P79; P80; F82; P84; P85; H89; P90; P91; M92; G93; Y94; Y95; P96; P97; G98; Y100; T101; P102; G103; P104; Y105; P108; G109; G110; V125; T126; V127; L128; Q129; E131; I132; F133; E134; G135; A136; P137; V138; Q139; T140; V141; P143; Q146; A148; I149; M160; L164; F167; M171; C177; I180; I184; N185; D186; F187; Y204; R206	0.557692	4678.34	11051.9	0.297411	L236; R270; I272; A274; G275; K276; Q277; E279; R282; Y287; H296; V298; R300; T311; L312; T313; K315; I317; E338; I340; R346; I348; F349; A350; G351; K352; Q353; E355; R358; D362; Y363; N364; Q366; S369; T370; H372; L373; V374; L375; R376; L377; G380; M381; Q382; K386; T387; L388; T389; I416; Q420; R422; I424; F425; A426; G427; K428; Q429; Q442; K443; E444; S445; T446; H448; L449; V450; L451; R452; L453; R454; Q458; F460; K462; G466; T468; T470; E472; K489; I500; A502; G503; E520; T522; H524; F536; K538; T539; L540; T544; T546; Q572; R574; I576; A578; G579; Q581; T598; H600; V602; L603; R604; L605; R606; G607; G608; M609; Q610; K614; T615; L616; E624; R650; I652; F653; A654; G655; Q657; Q670; K671; E672; S673; T674; H676; L677; V678; L681	0.182482	4378.31	9162.86	0.323333	5.07914	1.10416	-52.9939	-65.0669	0.193805
Q9H305	Q6GQQ9	M1; S2; S3; E4; P5; P6; P7; P8; Y9; P10; G11; P13; T14; A15; P16; L17; L18; E19; E20; K21; S22; G23; A24; P25; P26; T27; P28; G29; R30; S31; S32; P33; A34; V35; M36; P46; A47; D48; I49; G50; P51; P52; P53; Y54; E55; P56; P57; G58; M61; P62; Q63; P64; G65; F66; I67; H70; M71; S72; A73; D74; G75; T76; Y77; M78; P79; P80; G81; F82; Y83; P84; P85; P86; G87; P88; H89; P90; P91; M92; G93; Y94; Y95; Y100; T101; P102; G103; P104; Y105; T114; V115; L116; V117; P118; S119; A121; A122; T123; T124; V125; L128; F133; E134; P143; H144; L159; M160; V163; L164; F167; C168; F170; M171; D186; F187; A199; Y200; I201; Y202; T203; Y204; K205; R206; L207; C208	0.591346	4741.19	8347.45	0.362237	S63; R64; T65; P75; T76; R77; M653; G655; G656; I657; T677; G678; P679; P680; A681; E682; S683; R684; A685; M686; A687; F688; S689; T690; G691; Y692; P693; G694; D695; F696; T697; I698; P699; R700; P701; S702; G703; G704; G705; V706; H707; C708; Q709; E710; P711; C720; V721; G722; G723; L724; P725; P726; T729; P731; C734; P735; P736; G737; R738; P739; Y740; H742; I746; L749; D757; L759; H760; R761; G762; A763; L764; L765; P766; P767; P768; Y769; R770; V771; A772; D773; Y775; S776; N777; G778; Y779; R780; P783; G787; W788; A789; G790; G791; L792; R793; G794; L795; P796; P797; T798; Q799; Q804; P805; N806; C807; F809; Y810; H812; E814; T815; C819; S820; C821; C822; Y823; R824; E825; L827; R828; R832; H841; R842; F843	0.144721	4800.14	8258	0.367597	9.22303	1.25769	-76.7926	-98.5625	0.005319
Q9H305	Q6ICB0	M1; S2; S3; E4; P5; M160; V163; L164; F166; F167; C168; C169; F170; M171; G172; C173; D174; L175; G176; C177; L179; I180; P181; L183; I184; D186; F187	0.129808	1378.79	2234.2	0.381621	L16; A21; L24; S25; M28; L29; L33; I36; W37; H38; F49; F50; G51; S52; G53; L64; L65; G98; E99; Y101; L103; F104; N107; C108; N109; L131; P132; V135; F140; G141; L144; L147; L148; S150; I151; Q152; I153; Q154; P155; P156; Q167	0.244048	1145.48	2231.01	0.339252	3.16923	0	-30.1064	-31.8825	0.007055
Q9H305	Q96DC9	M1; S2; S3; E4; P5; P6; P7; P8; Y9; P10; P13; T14; A15; P16; E19; K21; S22; G23; A24; P25; P26; T27; S32; P33; A34; V35; M36; Q37; P38; P39; M42; P43; P45; P46; I49; G50; P51; P52; P53; Y54; E55; P56; P57; G58; H59; P60; M61; P62; Q63; F66; P68; P69; H70; M71; S72; Y77; M78; F82; Y83; P84; P85; P86; G87; P88; H89; P90; P91; M92; G93; Y94; Y95; P96; P97; Y100; T101; P102; G103; P104; Y105; P118; S119; G120; V127; L128; E131; M160; V163; L164; F167; C168; M171; C173; F187; L207; C208	0.456731	3779.94	8171.56	0.316273	M1; S2; T4; S5; N7; L8; R30; E34; R38; K46; D48; C51; F52; R77; L79; Q80; P82; N83; D84; L86; A87; G89; F90; E91; E92; H93; K94; F95; R96; N97; F98; F99; N100; Y103; S104; E107; K111; Q125; S126; D129; H130; Q133; L137; F142; R144; N145; R146; F149; F150; H152; F153; I154; D155; E156; E157; M158; D159; K161; D162; F163; T165; H166; E167; E169; P170; M171; A172; E174; C175; D176; H177; I178; Q179; T181; S184; Q185; A186; S188; I189; A190; Y195; D197; E198; M199; D200; T201; A202; L203; N204; H205; H206; V207; F208; P209; E210; A212; Y220; S223; Y225	0.423077	3473.44	6517.63	0.347655	5.51467	2.4816	-48.7492	-60.9783	0.329587
Q9H305	Q9UHD9	P40; G41; M42; P43; P57; G81; F82; Y83; P84; P85; P86; G87; P88; H89; P90; P91; M92; P104; Y105; P106; E134; G135; A136; P137; Q139; Q147; A148; I149; T150; T151; K152; I153; S154; Y155; E156; I157; G158; L159; M160; N161; F162; V163; L164; G165; F166; F167; C168; C169; F170; M171; G172; C173; D174; L175; G176; C177; C178; L179; I180; P181; C182; L183; I184; N185; D186; F187; K188; D189; T191; P195; S196; Y200; T203; K205; R206; L207; C208	0.370192	3563.85	4808.15	0.425686	G110; Q111; Q114; P142; F143; G144; G146; S147; L148; G149; G150; L151; G153; L154; S155; S156; L157; L159; S160; S161; T162; N163; F164; L167; Q168; M171; F190; M194; L195; L200; M201; L204; I205; A207; N208; Q210; M211; L214; E220; I221; L224; L225; I230; Q233; T234; L235; I237; A238; M244; M247; M248; Q251; D252; L255; M271; I275; Q276; M279; L280; A283; F287; N290; P291; F292; A293; R309; T310; N312; L316; P317; P319; Q375; T377; E378; N379; P380; Q381; Q384; S447; N448; P449; R450; Q453; P500; P506; F507; P509; G511; P512; I513; G514; P515; I516; G517; P518; T519; P521; A522; S527; S530; P533; T534	0.163462	3136	4474.58	0.412058	5.67177	0	-63.6611	-72.0978	0.011296
Q9H305	Q9UMX0	E19; E20; K21; S22; G23; P25; P26; P28; Y54; P56; P57; K152; I153; S154; Y155; E156; I157; G158; L159; M160; N161; F162; V163; L164; G165; F166; F167; C168; C169; F170; M171; G172; C173; D174; L175; G176; C177; C178; L179; I180; P181; C182; L183; I184; N185; D186; F187; K188; D189; T191; T193; C194; K198; A199; Y200; T203; K205; R206; L207; C208	0.288462	2803.97	3705.23	0.43077	R111; Q113; D114; H115; S116; A117; Q118; Q119; T120; N121; T122; A123; S125; N126; T129; S130; T132; P133; N134; N136; S137; T138; S139; G140; S144; N145; P146; F147; L149; G150; F194; S197; M198; L204; Q207; L208; M210; A211; Q216; N230; T353; S354; S357; T358; P361; P365; G366; G368; A369; M371; F372; M377; L380; L381; Q383; I384; L390; M391; N393; M394; L395; S396; A397; P398; Y399; M400; M403; M404; L407; A414; M417; M418; N420; N421; P422; L423; F424; L438; F441; L442; M445; M454; A459; M460; L463; T494; S497; S498; T500; N501; D575	0.154499	2540.84	3824.82	0.399148	5.23872	0	-47.8012	-54.0178	0.012024
Q9H307	P05783	N35; D36; V37; R38; I40; Q41; A42; R43; F65; G71; P72; A74; K75; Q76; D78; L79; A82; R85; L86; E89; R90; R93; R94; S96; R97; S100; D101; D104; D105; K108; K109; P110; A111; L112; Q113; S114; S115; V116; V117; A118; T119; L128; L218; E221; H225; K228; I229; Y232; F242; Y243; I244; P245; G246; R299; N300; E302; Q303; E306; Q314; V386; M387; D388; V389; L390; M392; E434; P435; D436; K437; E438; C439; K440; T441; L442; S450; M454; S458; K461; E462; E465; Q469; E471; V473; Q475; P478; Q479; Q481; P482; Q483; Q485; L486; S488; Q489; P492; V493; Q495; S496; Q497; P498; P499; S500; Q501; P502; L505; S506; V509; L510; Q511; V540; P541; V542; E543; P544; L546; E551; K553; K555; K557; R559; S560; R561; S562; R563; G564; R565; A566; R567; N568; T588; S590; S591; S592; S594; S596; S597; S598; G599; S602; S603; R604; S606; S608; R632; R634; R636; R638; R642; K645; H646; R648; S649; R652; K653; D656; G659; L660; S663; H664; S666; S667; K668; G670; S671; R673; D674; T675; S678; K679; K681; N682; R684; S685; D686; K688; R689; I691; S692; E693; S695; R696; G698; K699; R700; S702; R703; E705; R706; K709; S710; K713; D714; R716; R717	0.269177	7316.11	13286.7	0.355103	S15; L16; G17; S18; V19; A21; S23; K81; M84; N88; L91; L95; V98; R99; L101; E102; N105; R106; L108; E109; I112; R113; H115; L116; E117; K119; G120; V123; R124; W126; S127; F130; K131; I133; E134; D135; R137; A138; I140; F141; A142; T144; V145; D146; N147; A148; R149; V151; L152; Q153; I154; D155; N156; A157; R158; L159; A160; D162; D163; F164; R165; V166; K167; E169; T170; E171; A173; M174; Q176; S177; V178; N180; D181; G184; L185; K187; V188; D191; T192; T195; Q198; L199; T201; E202; I203; A205; L206; E209; L210; F212; M213; N216; H217; E219; E220; V221; G223; L224; Q227; I228; S230; S231; G232; L233; T234; V235; E236; V237; D238; K241; S242; D244; L245; I248; M249; I252; R253; Q255; Y256; L259; A260; N263; E266; L267; Y270; W271; Q274; E277; S278; V281; T284; Q285; A287; E288; A291; A292; T295; E298; L299; L306; R314; K317; A318; E321; L324; R325; E328; Y331; M335; L338; N339; L342; L345; E346; L349; T352; R353; G356; Q357; Q359; A360; Y363; E364; L367; K370; V371; E374; I377; R381; L384; E385; E388; N391; G393; D394; S399; N400; S401; Q403; R429	0.418605	7475.33	12697.8	0.370559	6.0846	7.30152	-42.6502	-82.7224	0.142639
Q9H307	P05787	D33; G52; G53; R54; R56; G57; L60; L61; R63; G64; F65; S68; G69; G70; G71; P72; K75; Q76; L79; E80; A82; V83; R85; L86; G87; E89; R90; T92; R93; R94; S96; R97; S100; D101; D104; D105; V107; K108; A111; L112; Q113; S114; S115; V116; A118; T119; S120; R123; T124; R125; L128; I129; Q132; D135; E136; G138; K139; N142; R143; F146; L149; M150; L153; F156; K157; S160; N327; D328; V329; E332; E333; E336; K340; K440; T441; L442; S443; P444; G445; K446; E447; N448; V449; S450; L452; D453; K456; E460; E471; P472; V473; A474; Q475; P476; Q477; P478; Q479; S480; Q481; P482; Q483; L484; Q485; L486; S488; S490; V493; L494; P498; P499; P502; E503; L505; S506; V509; L510; T513; V516; T517; Q520; G521; H522; L523; L524; P525; R527; K528; D529; V532; K536; R561; R565; N568; K569; K572; S573; R576; S577; S579; S580; S581; S582; S584; S589; S590; S591; S592; G593; S594; S596; S597; S600; S601; S603; R604; S629; S631; R634; S635; R636; R638; G639; R642; D643; H646; V650; K653; T657; L660; H664; I691; G698; K699; S702; R703; R706; D707; K709; S710; K713; R716; R717	0.253835	6423.04	11843.9	0.351621	M1; K130; S134; D137; N138; F140; E141; I144; N145; R148; R149; L151; E152; G155; Q156; K158; L159; K160; E162; A163; L165; G166; Q169; G170; V172; E173; K176; Y179; E180; I183; N184; R186; T187; E190; N191; F193; V194; K197; K198; D201; E202; Y204; M205; N206; V208; E209; L210; E211; S212; R213; L214; E215; G216; L217; D219; E220; N222; F223; L224; Q226; L227; E230; E231; R233; E234; L235; S237; Q238; I239; S240; D241; T242; S243; V244; V245; L246; S247; M248; D249; N250; S251; R252; S253; D255; M256; D257; I259; I260; V263; Q266; Y267; I270; A271; R273; S274; R275; E277; A278; E279; M281; Y282; K285; Y286; E288; L289; L292; K295; H296; D299; R302; T303; E306; M310; R328; E332; I335; A336; E339; Q340; E343; L344; I346; K347; A349; N350; L353; S354; L356; E357; L360; Q361; K364; Q365; M367; A368; L371; R372; Y374; Q375; M378; N379; K381; L382; D385; I386; I388; A389; T390; R392; K393; E396	0.312629	6761.54	11873.6	0.362838	6.67446	3.79231	-37.3104	-66.1492	0.120669
Q9H307	P08727	R32; R54; G55; S58; L59; L61; R62; F65; A74; K75; Q76; R77; D78; E80; L86; G87; G88; E89; R90; Q113; V116; V117; S120; K121; T124; L128; D131; Q132; Q167; Q171; E174; L177; E178; A181; E182; R185; K186; V188; E189; N190; R192; R193; F196; E197; R200; A201; T204; Q277; K280; A283; R284; P285; R286; R287; E356; K359; Q360; M362; E363; M366; E367; E369; T370; R373; E374; E376; K377; D380; S381; Q382; P383; E385; V386; M387; V389; L390; V393; E394; V396; K397; H398; I400; A401; E404; V405; E407; T408; R410; V411; E412; E415; E418; N419; S422; L507; L510; Q511; T513; P514; Q515; T517; Q518; E519; Q520; G521; H522; L523; L524; P525; E526; R527; K528; D529; F530; P531; V532; E533; S534; V535; K536; L537; T538; E539; V540; P541; V542; E543; P544; V545; L546; V548; H549; P550; E551; S552; K553; K555; T556; K557; T558; R559; S560; S562; R563; G564; R565; A566; R567; N568; T570; K572; S573; R574; S575; R576; S577; S578; S579; S580; S581; S582; T588; S589; S590; S591; S592; G593; S610; S612; T613; S614; G615; S616; S617; S618; D620; S624; S626; S628; R638; G639; H640; R642; D643; H646; R647; S649; V650; D651; R652; K653; R654; D656; T657; S658; G659; L660; E661; S663; H664; K665; S667; K668; G670; S671; S672; R673; D674; T675; G677; S678; K679; K681; N682; R684; S685; D686; R687; K688; R689; I691; S692; E693; S694; S695; R696; G698; K699; R700; S702; R703; R706; D707; S710; D711; K713; D714; R717	0.331939	9253.64	16975.6	0.352799	S9; F31; G39; S49; F52; V53; S56; A60; G63; G66; G67; L69; T70; D73; G74; A77; E80; K81; T83; M84; Q85; L87; N88; D89; L91; A92; L95; V98; R99; L101; E102; N105; G106; L108; E109; I112; R113; W115; Y116; Q119; G120; P121; G122; R125; D126; Y127; Y130; Y131; I134; Q135; R138; I141; L142; T145; N148; V152; R159; L160; D163; R166; T167; F169; E170; Q173; A174; R176; M177; E180; A181; I183; N184; G185; L186; R187; R188; V189; L190; D191; E192; L193; T194; L195; A196; R197; T198; D199; L200; E201; M202; Q203; I204; E205; G206; L207; K208; E209; E210; L211; Y213; L214; K215; N217; H218; E219; E220; E221; I222; T224; L225; R226; Q228; V229; Q232; V233; V235; V237; D238; S239; A240; P241; G242; T243; D244; L245; A246; I248; L249; S250; M252; R253; Q255; Y256; E257; M259; A260; Q262; N263; R264; D266; A267; E268; W270; F271; R274; T275; E277; L278; N279; V282; T286; L289; Q290; R293; V296; L299; R300; L303; Q304; E307; L310; Q311; L314; S315; K317; A318; E321; D322; L324; A325; E328; A329; F331; G332; A333; L335; A336; I338; Q339; I342; S343; I345; E346; A347; L349; G350; V352; R353; S356; E357; N360; Y363; Q364; L366; M367; K370; S371; E374; Q375; I377; A378; Y380; R381; S382; L383; L384; E385; Q387; D389; H390; Y391; N393	0.5275	9223.64	16164.4	0.363306	6.6027	4.54612	-54.2897	-97.0019	0.293689
Q9H307	Q08170	R54; R56; L60; R62; G64; F65; S66; D67; S68; G70; G71; P72; P73; A74; K75; Q76; R77; D78; L79; E80; G81; A82; V83; L86; G87; G88; E89; R91; T92; R93; E95; S96; R97; E99; S100; D101; E103; D104; D105; D106; V107; V116; K121; R123; T124; R126; D127; L128; Q130; D131; Q132; N133; M134; G138; K139; R141; N142; R143; I145; F146; L149; M150; G151; T152; L153; K155; F156; K157; E159; S160; A163; T164; R166; Q167; R169; R170; Q171; I173; E174; L177; G310; A313; Q314; E317; E318; E321; T322; N324; Q325; H326; E330; I331; E332; E333; A334; G335; E336; E337; E338; E339; K340; E341; I342; A343; I344; V345; H346; D348; A349; E350; E352; Q353; E354; E357; Q358; Q360; E363; V364; E367; E368; E371; E374; M387; L390; E394; N395; H398; V399; A401; S443; P444; G445; K446; E447; V449; S450; D453; M454; E457; E460; K461; K464; E465; E467; P468; Q469; E471; Q475; Q477; P478; Q481; L484; Q485; S488; Q489; Q491; P492; V493; Q495; K536; L537; T538; E539; V540; P541; V542; E543; P544; V545; L546; T547; V548; P550; E551; S552; K553; S554; K555; K557; T558; R559; R561; S562; R563; G564; R565; A566; R567; N568; K569; T570; S571; K572; S573; R574; S575; R576; S577; S579; S580; S584; S585; S586; S587; T588; S589; S590; S591; S592; G593; S594; S595; S596; G599; S600; S601; S603; R604; S607; S608; S609; S611; S612; T613; S614; G615; S616; S617; S618; R619; D620; S621; S622; S623; S624; T625; S626; S627; S628; S629; E630; R632; S633; R634; S635; R636; G637; R638; G639; H640; N641; R642; D643; R644; K645; H646; R647; S649; V650; K653; R654; R655; D656; T657; S658; G659; L660; E661; R662; S663; H664; K665; S666; S667; K668; G669; G670; S671; S672; R673; D674; T675; K676; G677; S678; K679; K681; S685; R687; K688; R689; I691; S692; E693; S694; S695; R696; S697; G698; K699; R700; S701; S702; R703; S704; E705; R706; D707; R708; K709; S710; D711; R712; K713; D714; K715; R716; R717	0.443515	13228	18594.6	0.415679	Y5; R8; L9; S10; Y11; Q12; A13; R14; E15; E30; V31; D32; L33; K34; N35; G36; Y37; F39; D49; V52; Y53; N56; G57; D59; C61; G62; E63; R64; I66; V67; E68; H69; R71; G72; P73; R74; R75; G77; S78; Y79; Y86; G87; Y88; R90; D94; Y96; G97; P98; P99; T100; R101; T102; E103; Y104; R180; R181; R183; S186; R187; H191; S192; S194; R195; S196; R197; S198; R199; H200; S201; K203; S204; R205; R207; S208; S211; K212; S214; H215; K217; S218; R219; S220; R221; S222; R223; S224; G225; S226; R227; S228; R229; S230; K231; S232; R233; S234; R235; S236; Q237; S238; R239; S240; R241; S242; K243; K244; E245; K246; S247; R248; S249; P250; S251; K252; E253; K254; S255; R256; S257; R258; S259; H260; G263; K264; S265; R266; S267; K268; S269; K270; D271; Q272; A273; E274; E275; K276; I277; Q278; N279; N280; D281; N282; K287; S288; R293; S296; K297; K299; S300; R303; S304; Q305; E306; R307; R308; V309; E310; E311; E312; K313; R314; G315; S316; R319; Q323; S326; L327; Q329; S330; R331; R333; S334; K337; G338; R341; R345; K349; R357; R359; S360; R361; E362; E363; S364; R365; S366; R367; S368; R369; S370; R371; S372; K373; S374; E375; R376; S377; R378; K379; R380; S382; K383; S386; K393; K394; K396; E397; D398; D400; R401; S402; Q403; S404; R405; S406; P407; S408; R409; S410; V411; S412; K413; E414; R415; E416; H417; A418; K419; S422; S423; E426; E430; S431; E432; N433; A434; G435; T436; N437; Q438; E439; R441; S442; R443; S444; R445; S446; N447; S448; K449; S450; K451; P452; N453; L454; P455; S456; E457; S458; R459; S460; R461; S462; K463; S464; A465; S466; K467; T468; R469; S470; R471; S472; K473; S474; S476; R477; S478; A479; S480; R481; S482; P483; R485; S486; S488; R489; H491; S492; R493	0.587045	13895.4	19208	0.419758	12.8302	9.29087	25.3897	-98.7506	0.519801
Q9H307	Q13427	R43; P50; G51; G52; G53; R54; G55; R56; G57; S58; L60; L61; R62; R63; G64; F65; S66; D67; S68; G69; G70; G71; P72; P73; A74; K75; Q76; R77; D78; L79; E80; G81; A82; V83; S84; R85; L86; G87; G88; E89; R90; R91; T92; R93; R94; E95; S96; R97; Q98; E99; S100; D101; E103; D104; D105; D106; V107; L112; Q113; S114; S115; V117; S120; K121; R123; T124; R125; R126; L128; I129; Q130; Q132; N133; E136; K139; R143; L153; K157; S160; T161; T164; E165; K168; R169; Q171; E172; Q175; V179; E182; E183; K186; K304; A305; E306; E308; E309; G310; V312; A313; Q314; R315; E316; E317; L319; E320; E321; G323; N324; H326; N327; D328; V329; I331; E332; E333; E336; E339; K340; K359; E363; V364; M366; E367; E369; T370; E371; R373; E374; S375; E376; K377; Q378; D380; S381; P383; E384; E385; M387; D388; E391; M392; E394; N395; K397; H398; V399; D402; E404; V405; M406; E407; T408; N409; V411; E412; S413; E415; P416; E418; N419; E420; S422; K423; E424; L425; E426; P427; E428; M429; E430; F431; E432; P435; E438; E460; Q485; L486; Q497; P498; P499; S500; Q501; E503; D504; L505; L507; A508; L510; Q511; P512; T513; P514; Q515; V516; T517; Q518; Q520; G521; H522; L523; P525; E526; R527; K528; E533; S534; V535; K536; L537; T538; E539; V540; V542; E543; P544; V545; L546; T547; V548; H549; P550; E551; S552; K553; S554; K555; T556; K557; T558; R559; S560; R561; R565; K572; S573; R574; R576; S582; S583; S584; S585; S586; S587; T588; S589; S590; S591; S592; G593; S594; S595; S596; G599; S600; S601; S602; S603; R604; S605; S606; S608; S609; S612; T613; S614; G615; S616; S617; S618; R619; D620; S623; S624; T625; S626; S627; S628; S629; E630; S631; R632; S633; R634; S635; R636; G637; R638; G639; H640; N641; R642; D643; R644; K645; H646; R647; R648; S649; R652; S658; G659; L660; R662; S663; H664; K668; G669; G670; S672; T675; K676; K679; D680; K681; N682; S683; R684; S685; D686; R687; K688; R689; I691; S692; E693; S695; R696; S697; G698; K699; R700; S701; S702; R703; S704; E705; R706; D707; R708; K709; S710; D711; R712; K713; D714; K715; R716; R717	0.485356	15910	23401.3	0.404719	R9; I16; Q19; P20; A21; G22; R23; V25; R67; V68; V69; K70; D71; E107; K129; I145; S146; G147; Q148; E149; V150; R152; E153; E155; N156; Q157; K158; T159; D160; A161; A162; S163; F166; L177; I178; P179; K180; S181; V183; K184; S202; D203; K240; H241; E244; K245; K247; R248; S251; K252; S254; E262; L264; A266; Q267; P268; Q269; S270; T271; V272; R273; E275; E276; P278; R288; K289; P292; K293; A294; D295; K297; E298; N301; R302; E305; P313; N314; S315; Q316; S319; R323; L324; L325; V326; T327; R328; S329; G330; R331; K332; I333; R336; R339; R340; Y341; R342; T343; P344; R346; S347; R348; S349; R350; F353; R354; R355; S356; E357; T358; P359; P360; H361; W362; Q364; E365; M366; Q367; R368; R371; M372; R373; S375; G377; E378; R379; W380; I381; K382; L388; I391; K392; N394; Q395; R396; P398; V399; V401; K402; E403; R404; K405; T407; D408; H409; R410; N411; S413; E414; S415; P416; N417; R418; N420; K422; E423; K424; K425; V426; K427; D428; H429; K430; S431; N432; S433; K434; E435; R436; D437; I438; R439; R440; N441; S442; E443; K444; D445; D446; K447; Y448; K449; N450; K451; V452; K453; K454; R455; A456; K457; K459; S460; R461; S462; K463; S464; K465; E466; K467; S468; K469; S470; K471; E472; R473; D474; S475; K476; H477; N478; R479; N480; E481; E482; K483; R484; M485; R486; R488; S489; K490; R492; D493; H494; E495; N496; V497; K498; E499; K500; E501; K502; Q503; S504; D505; S506; K507; K509; D510; E512; R513; S514; S516; K517; S520; K521; E524; E529; H530; D531; H532; S533; K534; K536; E537; K538; R540; R541; S544; R545; R561; E564; R565; S568; R569; R571; R576; S577; R578; H580; D581; D583; R584; S587; Y590; H591; R594; E595; E597; Y598; R601; G602; R605; R622; R625; R626; S628; R629; S630; E632; R633; E634; E635; S636; Q637; S638; R639; N640; K641; D642; K643; Y644; R645; N646; Q647; E648; S649; K650; S651; S652; H653; R654; K655; E656; N657; S658; E659; S660; K662; R663; M664; S666; K667; S668; R669; D670; H671; S673; S674; N675; S677; R678; K680; K681; A682; R684; D685; Q686; P688; F689; S690; I692; K693; S696; Q697; N699; E700; K702; S703; M705; L706; K707; K709; E710; D711; K713; I714; S716; S717; E719; K720; E721; Q723; K724; K726; G727; Q728; N730; D731; H734; E735; K738; K739; D741; H742; S745; P746; G747; T748; D749; E750; D751; K752; S753	0.507958	15468	23927.8	0.392631	7.83988	8.98718	35.8899	-71.1852	0.350952
Q9H307	Q15287	E221; W222; E224; H225; K228; I229; Y232; R234; T235; K236; T237; P239; L241; F242; Y243; I244; P245; G246; R247; M248; C249; P250; A251; T252; L255; K397; V399; I400; Q403; E404; E407; T408; R410; V411; E412; V414; E415; P416; S417; E418; E420; K423; E424; L425; E426; E428; M429; E432; I433; E434; K440; T441; L442; S443; P444; K446; K461; K464; E465; P468; Q469; E471; P472; P482; Q483; L484; Q485; L486; Q487; S488; Q491; V493; L494; S500; Q501; D504; L507; L523; P525; E526; K528; D529; V542; E543; P544; V545; L546; T547; V548; H549; P550; E551; S552; K553; S554; K555; T556; K557; T558; R559; S560; R563; G564; A566; R567; T570; S571; R574; S586; S587; T588; S589; S590; S591; S592; G593; S594; S595; S598; G599; R604; S605; S607; S608; S609; S610; S611; S612; T613; S614; G615; S616; S617; S618; R619; D620; R638; N641; R642; K645; H646; S649; K653; H664; K665; S667; D674; K676; G677; S678; K679; D680; K681; N682; R684; S685; K688; R689; I691; S692; S695; R696; K699; R700; S702; R703; E705; R706; D707; K709; S710; D711; K713; D714; R716; R717	0.245467	6544.83	11662.3	0.359464	M1; D2; L3; S4; V6; K7; K8; L11; V14; N18; R24; S27; P28; R31; K32; D33; R34; S35; E37; K38; S39; K40; D41; R42; S43; K44; D45; K46; G47; A48; T49; K50; S52; S53; E54; R57; K61; K64; R65; A68; S72; S73; S74; T75; R76; S77; S125; S127; R128; R130; H131; D132; R134; R135; R138; S141; K142; P143; P144; R146; D147; E148; K149; E150; R151; K152; R153; R154; S155; P156; S157; P158; K159; P160; T161; K162; H164; R170; N171; V172; T173; K174; D175; H176; M178; E179; I180; T183; Y184; K186; I187; K188; M189; I190; D191; M192; P193; V194; E195; R196; M197; P199; H200; L201; S202; K203; Y205; Y207; E209; F210; E211; P213; K218; K221; H222; M223; D224; G225; G226; Q227; I228; D229; G230; T236; A237; V238; L239; A240; P241; W242; P243; R244; P245; P246; P247; R248; R249; S251; P252; P253; R254; R255; M256; L257; P258	0.47541	6934.14	11632.6	0.373471	11.722	4.89652	-10.0836	-57.4401	0.251487
Q9H307	Q7Z3Y8	M1; A4; V5; R6; L8; Q9; Q11; L12; E13; A15; K16; L19; K20; V22; D23; I26; R27; T30; D33; P34; N35; D36; V37; R38; P39; Q41; A42; R43; L44; L45; A46; L47; S48; G49; P50; G51; G52; G53; R54; G55; R56; G57; S58; L59; L60; L61; R62; R63; G64; S66; D67; S68; G70; G71; P72; A74; K75; Q76; R77; D78; L79; G81; A82; V83; S84; R85; L86; G87; G88; E89; R90; R91; T92; R93; R94; E95; S96; R97; Q98; E99; S100; D101; P102; E103; D104; D105; D106; V107; K108; K109; P110; A111; L112; Q113; S114; V116; V117; S120; K121; R125; R126; L128; I129; Q130; D131; Q132; N133; M134; D135; E136; K137; G138; K139; R141; N142; R143; R144; I145; F146; L148; L149; M150; T152; L153; K155; F156; K157; E159; S160; A163; T164; R166; Q167; R170; I173; E174; L177; E178; A181; E184; R185; V188; E189; R192; L195; R199; R673; D674; G677; D680; K681; R684; R687; K688; I691; S692; S694; S695; G698; K699; S702; R703; E705; R706; K709; S710; K713; R716; R717	0.235704	6549.05	14321.8	0.313789	V3; E106; N109; E113; I116; W119; Y120; K122; F123; G124; P125; S127; C128; R129; G130; L131; D132; H133; D134; Y135; S136; Y138; F139; I142; L145; K146; I149; I150; T153; T154; N156; A157; V160; L161; N163; D164; N165; R167; L168; T169; D171; D172; L175; K176; N179; A182; L183; S186; V187; A189; D190; I191; N192; G193; L194; R196; V197; L198; E200; L201; L203; C204; R205; D207; L208; I210; Q211; L212; T214; L215; E217; E218; L219; Y221; L222; N225; E228; E229; K231; A232; L233; C235; A236; G239; N240; N242; V243; E244; M245; N246; P249; D252; L253; L256; L257; M260; E263; Y264; L267; A268; N271; R272; D274; A275; W278; F279; K282; S285; L286; Q289; I290; D293; A294; G295; A296; T297; T298; A300; R301; N302; L304; I305; K308; R309; Q312; E315; I316; L318; Q319; L322; A323; H326; S327; C330; S331; T333; E334; S337; N338; C340; A341; Q342; A344; Q345; I346; A348; Q349; A352; L353; E355; Q356; L357; Q359; V360; R361; E363; T364; Q367; K368; Y371; L374; L375; K378	0.35512	6736.26	14812	0.312612	4.81735	3.46247	-69.352	-92.1183	0.096301
Q9H307	Q8TF01	K28; L29; T30; G31; R38; Q41; A42; R43; L44; L45; A46; L47; S48; G49; P50; G51; G52; R54; G55; R56; L60; L61; R62; R63; G64; F65; S66; D67; S68; G69; G70; G71; P72; P73; A74; K75; Q76; R77; D78; L79; E80; G81; A82; V83; S84; R85; L86; G87; G88; E89; R90; R91; T92; R93; E95; S96; R97; E99; S100; D101; E103; D104; V107; K108; K109; P110; A111; L112; Q113; S114; S115; V116; V117; A118; T119; K121; E122; R123; T124; R125; R126; D127; I129; Q130; D131; Q132; N133; M134; D135; E136; K139; Q140; R143; R144; I145; F146; L148; L149; M150; G151; T152; L153; Q154; K155; K157; Q158; T161; T164; Q167; R169; R170; Q171; E172; I173; E174; L177; E178; Q180; A181; E182; E184; R185; K186; V188; E189; N190; R192; R193; V297; V298; E301; E302; A305; E306; E308; E309; V312; A313; E316; L319; E320; G323; Q325; H326; N327; D328; V329; E330; E333; A334; E336; E338; K340; E341; I344; V345; E355; E356; K359; Q360; E363; M366; E367; Q382; P383; E384; E385; V386; D388; V389; L390; M392; V393; N395; V396; K397; V399; I400; Q403; E404; E407; T408; R410; V411; V414; E415; E418; N419; A421; S422; K423; E424; L425; E426; E428; F431; E432; I433; E434; P435; D436; K437; E438; C439; K440; T441; L442; P444; K446; N448; V449; A451; L452; M454; E455; E457; S458; E459; Q479; P482; Q483; L486; S496; P499; S500; P502; D504; L505; L507; A508; V509; L510; Q511; P512; Q515; V516; Q518; Q520; H522; L523; L524; P525; R527; K528; D529; F530; P531; V532; E533; S534; V535; K536; L537; T538; E539; V540; P541; V542; E543; P544; V545; T547; V548; E551; S552; S554; K555; T556; K557; T558; R559; S560; R561; S562; R563; G564; R565; A566; N568; T570; K572; R574; S575; R576; S577; S578; S579; S580; S582; S583; S584; S586; S587; T588; S590; S591; S592; G593; S594; S595; S598; S600; S601; S603; R604; S606; S607; S608; S609; S610; T613; S614; G615; S616; S617; S618; D620; S621; S622; S624; T625; S628; S629; S631; R632; S635; G637; G639; H640; R642; D643; R647; R648; D651; R652; R654; R655; T657; L660; H664; K668; R673; D674; K676; K679; D680; K681; N682; S683; R684; S685; D686; R687; R689; S690; I691; S692; E693; S694; S695; R696; S697; G698; K699; R700; S701; S702; R703; E705; R706; D707; R708; S710; D711; R712; K713; D714; K715; R716; R717	0.529986	12238.9	17403.4	0.412886	M1; W2; D3; Q4; G5; G6; Q7; W9; P13; L14; H25; Q27; Q39; I42; A43; Q44; R45; E46; A47; G49; Q50; Q51; S52; M53; V54; E55; Q65; D66; M67; N85; R88; M89; W90; Q91; P92; E93; W94; G95; M96; H97; Q98; Q99; P100; P101; H102; P105; D106; Q107; P108; W109; M110; P111; P112; P114; G115; P116; D118; I119; D125; S126; N127; Q129; D130; G132; E133; F134; P136; D137; N138; R139; H140; I141; F142; Q144; N146; H147; N148; F149; G150; G151; P152; D154; N155; F156; A157; V158; G159; V161; N162; Q163; F164; D165; Y166; H168; F172; P181; P182; W184; Q185; P186; G187; P188; P191; P192; P195; Q196; N197; R199; E200; R201; P202; S203; S204; F205; R206; D207; R208; Q209; S211; P212; Q219; E220; Q223; I224; D225; V227; K228; R230; T231; K269; E272; D273; E275; G276; G277; D278; Q284; R285; S286; F288; D289; D291; E292; E295; D296; N299; V300; A303; V308; T309; R310; S311; P312; S313; P314; P316; E331; Y332; M334; M335; L336; T338; K339; L342; T343; I345; L346; L347; D348; V349; Q375; L382; G384; L385; L388; G389; Y391; G392; S393; S396; D398; E399; R400; S401; D402; R403; G404; S405; E406; S407; S408; D409; T410; D411; D412; E414; L415; R416; R418; I419; R420; Q421; K422; Q423; E424; F426; W427; K429; L436; K439; Q440; E442; E443; Q446; Q447; K482; E488; E503; R507; S508; R509; S510; G511; S512; S513; R523; S525; S526; Y536; S537; S538; S539; S540; S542; S543; S546; S550; S551; P552; K553; R554; K555; K556; R557; H558; S559; R560; R562; S563; S571; R572; S573; R574; R578; R596; N600; I602; E603; E605; R606; R620; S623; R626; R627; T628; N629; R630; A631; S632; R633; S634; R635; S636; R637; D638; R639; R640; K641; I642; D643; D644; Q645; R646; G647; N648; L649; S650; N652; S653; H654; K655; H656; G658; K661; E662; Q663; E664; R665; K666; K667; E668; S670; R671; S672; I673; D674; K675; D676; R677; K678; K679; K680; D681; R684; R686; D689; K690; E693; R713; E716; S717; E718; R719; T720; F721; S722; R723; S724; G725; S726; I727; S728; V729; I731; I732; R733; D735; S736; Q738; D739; S740; K741; K742; S743; T744; T745; K746; D747; S748; K749; S752; G753; S754; S756; S757; G758; R759; S760; S761; S764; P765; S767; S768; K769; E770; K771; K772; A773; K774; K775; P776; K777; H778; S779; R780; S781; R782; S783; V784; E785; Q788; R789; S790; K793; K797; H798; K799; S800; K801; S802; R803; S804; R805	0.488199	10927.6	16056.3	0.404968	34.7053	14.072	45.913	-193.234	0.916268
Q9H307	Q9NP64	L44; L47; L60; L61; G64; Q76; R77; D78; L79; E80; V83; R91; R93; E103; D104; D105; D106; V107; K109; P110; A111; L112; S114; S115; A118; D135; Q140; R141; R144; I145; G147; L148; L149; G151; T152; K155; E159; E376; K377; Q378; Q379; D380; S381; Q382; P383; E385; V386; M387; D388; V389; L390; M392; V393; E394; V396; K397; I400; A401; D402; Q403; E404; V405; T408; N409; E412; S413; P416; K464; E465; S466; E467; P468; Q469; P470; E471; P472; V473; Q477; P478; Q479; S480; Q481; P482; Q485; Q497; D504; L505; L507; A508; V509; Q511; P512; T513; Q515; V516; E519; Q520; H522; L523; P525; E526; R527; K528; D529; F530; V532; E533; S534; V535; K536; T538; R565; K569; T570; K572; S573; R574; R576; S577; S579; S580; S581; S582; S584; S586; S590; S594; S597; S601; S602; S603; R604; S605; S606; S607; S608; S609; S610; S611; S612; T613; S614; S616; S617; S618; D620; S621; D643; R708; D711; R712; K715; R716; R717	0.214784	4977.93	7517.56	0.398378	M1; N2; S3; G4; R5; P6; T8; M9; L15; A24; M25; T27; D28; Y29; F32; K34; R39; K40; Q41; L43; R46; T47; S50; S51; C52; R53; D55; K56; E59; V63; G73; R74; E75; M76; K77; N78; D79; R80; I81; K82; S84; K88; V89; N91; K96; D97; L98; D99; P100; N101; I105; Q107; E108; E109; R110; R111; R112; R113; S114; F115; Q116; Y118; T119; G120; Q121; K122; I123; T124; L125; E126; A127; V128; L129; N130; C138; K139; G140; H141; D145; F147; S156; L157; I158; P159; E161; E162; E163; K165; E166; A168; K169; E172; F173; P176; D177; R180; S183; R184; R186; K187; K190; K191; K192; K194; H195; G213; K214; A216; R217; H218; T219; S220; D222; S223; K224; A226; K227; K228; K230; K231; K233; K234; K237; E241	0.514523	5615.44	8803.02	0.389462	11.5166	4.53114	-5.65547	-41.6708	0.39571
Q9H310	A8MQ03	N37; H38; K39; L44; W45; R47; S48; N49; H50; S51; A53; D54; E56; F57; Y58; F59; R60; Y61; P62; S63; F64; Q65; D66; H68; A69; F72; V73; F77; Q108; F110; L111; H112; S113; F114; H115; G116; G117; H120; E124; S125; N128; F131; F163; E167; F168; V169; L171; H172; L173; L174; G175; R177; D178; A179; G180; G181; T184; I185; H217; L220; F221; I224; I227; F228; F232; S235; L240; T241; A242; L243; G244; A245; Q247; E299; D370; E373; S374; V375; P377; L378; E381; Q383; R384; S385; T387; S388; M391; H392; F395	0.194323	2975.89	5335.07	0.358069	M1; P3; M6; V7; N10; P11; Y12; A13; H14; I15; S16; I17; P18; R19; L22; D25; L26; Q28; Q29; L30; V32; A33; T35; Q43; V47; C50; A51; P52; E53; P54; T55; H56; L58; T61; V63; P64; G65; P66; K67; G68; A69; G71; N72; Q73; G74; A75; A76; P77; I78; Q79; N80; A83; W84; Q85; Q86; P87; G88; N89; P90; Y91; S92; S93; S94; Q95; R96; Q97; A98; G99; D112; A115; H117; P131; F132; C133; R134; H136; S137	0.534722	3123.71	6176.35	0.33588	5.90202	1.63945	-27.4514	-37.3043	0.81402
Q9H310	Q3LHN2	R35; Y36; N37; H38; K39; D41; L44; W45; R47; S48; N49; H50; D54; N55; E56; F59; R60; T105; Q108; G109; F110; L111; H112; S113; F114; H115; G116; G117; I119; H120; V121; E124; S125; N128; A129; F131; E167; F168; L171; H172; L173; G175; V176; R177; D178; A179; G180; G181; T184; I185; F236; L240; T241; A242; L243; E299; D370; E373; S374; V375; P377; L378; E381; Q383	0.139738	1706.45	3457.56	0.330451	M1; Y3; G4; Y5; C7; G8; G10; S11; F12; C13; R14; L15; G16; Y17; G18; G20; Y21; E22; G23; C24; R25; Y26; G27; G29; H30; R31; G32; C33; R45; Y46; R47; F48; T49; G50; F51; Y52	0.692308	2022.07	3272.12	0.381941	8.5825	3.75484	-7.67704	-17.386	0.853786
Q9H310	Q8IUB9	H38; K39; W45; H50; S51; N52; A53; D54; N55; E56; F57; Y58; F59; R60; Y61; P62; S63; Q65; D66; E124; W230; I231; F232; P234; S235; A238; A242; L243; G244; A245; Q247; H248; A251; L252; Y255; D370; G371	0.080786	1191.38	2349.04	0.336507	Y8; G9; G10; G12; Y13; S14; Y23; G24; Y25; Y41; Y44; G45; Y46; G47; S48; G49; F50; Y55; G56; S57; G58; F59; S66; F68; R77; P78; S79; Y80; N81; G83; Y84; F86	0.355556	1280.02	2350.47	0.352576	5.66481	0	-17.26	-20.3682	0.58204
Q9H310	Q9NRF2	L15; P16; C19; L20; Q23; F30; V34; R35; Y36; T40; A42; W45; H46; N49; H50; S51; N52; A53; D54; F57; Y58; F59; Y61; P62; S63; F64; Q65; D66; H68; A69; F72; V73; F77; V80; G86; F87; V90; G91; F92; F94; L95; A98; L101; Q102; T105; V121; G122; S125; M126; A129; Y216; H217; S218; L220; F221; M223; I224; I227; F228; W230; I231; F232; P234; S235; A238; L243; G244; A245; Q247; H248; R249; A251; L252; Y255; Y256; H434; W435; Q436; P438; G439; E440; H441; E442; Q446	0.183406	3335.85	5329.6	0.38496	F153; L155; V158; G159; S161; V162; R163; S165; V166; G168; I169; L170; Q171; W172; R173; P220; G221; R223; W224; T225; R227; F228; L231; R232; S234; R235; G236; S397; F398; L399; T400; R401; R433; A438; G441; L442; P446; S449; I450; P452; S453; S454; A455; S456; I457; A459; S460; H461; D463; S464; M465; L467; L468; P469; P470; E471; I478; P500; E501; T502; A503; T504; G505; F507; L508; Q510; L535; Q539; S719; G720; D722; G724; V725; P726; V729; Q730; Q733; S734; P735; L736; G737; G738; D739; E742; G743; G744; P746; R747; A748; I749; N751; Y753; S754; F755; V756	0.125661	3190.16	5269.52	0.377102	5.20992	3.06466	-51.9982	-63.2673	0.058366
Q9H320	Q8IZU1	S22; S23; S24; Q25; P26; S27; P28; S29; D30; K32; K33; K34; T35; T36; K37; V38; A39; K40; K41; K43; A44; V45; R46; R47; G48; R50; G51; K52; G54; A55; T57; K58; M59; A61; V62; A64; P65; E66; E68; A70; P71; A72; A73; P74; G75; P76; S77; D78; Q79; P80; Q82; E83; L84; P85; Q86; H87; E88; L89; P90; E92; G98; Q100; D102; L104; V120; E122; L124; V140; E142; L144; V160; E162; P163; L164; E182; S185; Q186; E187; S188; V190; E191; P193	0.398058	3556.16	7599.63	0.318773	T148; T151; I152; R154; A155; L156; K158; K159; Q160; L161; K162; R163; K165; R166; Y168; R169; R172; K173; L175; K179; I182; A183; Q186; D189; E190; E193; A204; A207; E208; A211; A214; E215; V218; D221; E222; E224; E225; E228; E229; E231; E232; K233; E235; E236; E239; G240; E243; G244; G245; G246; E247; E248; G249; E251; G252; G255; G256; G258; E259; E262; E263; E266; E269; E270; E273; E274; I277; F280; Q281; Q284; K285; Q288; T291; G292; S295; L298; R299; K302; L305; L309; A312; K313; K316; Y319; C320; S323; E326	0.262048	3631.5	7064.74	0.339512	6.67811	8.06938	-21.177	-42.6232	0.471119
Q9H322	Q96MF2	M1; S2; P3; K4; P5; R6; P10; P11; K13; E16; A17; G18; K19; R20; K21; S22; S23; S24; Q25; P26; S27; P28; S29; D30; P31; K32; K33; K34; K37; R46; R47; G48; R49; R50; K52; K53; G54; A55; A56; T57; K58; M59; A60; A61; V62; T63; A64; P65; E66; A67; E68; S69; A70; P71; A72; A73; P74; G75; P76; S77; D78; Q79; P80; S81; Q82; E83; L84; P85; Q86; H87; E88; L89; P90; E93; P94; V95; S96; E97; G98; T99; Q100; H101; D102; P103; L104; S105; E107; S108; E111; E112; L114; S115; E117; S118; E119; E121; L124; T125; V126; W127; M128; A129; S130; F131; S132; P133; V134; E136; S137; T138; D139	0.798561	6378.05	10748.8	0.3724	A16; R19; Q20; L23; L26; K27; L30; R31; G33; S34; E39; M40; E41; L42; P43; E45; P46; Q47; A48; N49; G50; E51; V53; Y61; I63; P78; P79; P82; K83; N86; P89; H90; K91; F92; D94; F96; K99; P100; K101; F102; D104; V105; C106; A107; R108; M109; V111; L112; N113; N114; F116; L118; H128; E129; H130; C131; Q132; S133; Y134; E136; M137; Q138; R139; F141; I144; P145; G147; F148; H149; R150; A151; Y152; S153; S154; P155; L156; Y157; S158; Q160; A163; C164; V165; K166; D167; L168; S169; A170; N172; R173; D175; P176; V177; T180; T183; G184; I186; M187; A188; K190; E191; R192; K193; K194; Q196; A197; D198; K199; K200; N201; P202; A204; A205; M206; E209; F252; L255; Y256; R257; F258; K259; L261; E262; D264; D265; P270; D278; S280; N281; E282; E283; W284; W285; R286; F295; P297; P298; N299; F300; I301; I302; R303; R305; E308; F317; I323; Q325; T327; L328; K329; K330; D331; Q332; K337; G338; D339; A341; G342; Y344; K346; Y348; T349; G350; R351; K352; V353; L355; P357; F360	0.461538	5801.49	10625.7	0.353165	7.06102	4.76209	-52.1287	-82.0116	0.098556
Q9H334	O00425	E8; T9; K10; S11; N12; G13; S14; A15; I16; Q17; N18; G19; S20; G21; L27; E28; G30; G31; R33; E34; G35; S37; N38; G39; E40; T41; P42; A43; V44; D45; I46; G47; A48; A49; D50; L51; A52; H53; Q55; Q56; Q59; V106; I107; T108; P109; Q110; Q111; M112; Q113; Q114; L116; Q117; Q119; V120; L121; S122; P123; Q124; Q125; L126; Q127; V128; L130; Q131; Q133; Q134; M137; L138; Q141; L205; T206; I207; Q208; P209; G210; Q211; P212; A213; L214; P215; L219; A275; S276; T277; N278; Q280; L281; H284; R288; L353; Q354; A356; K357; D358; E360; R361; Q363; A364; M365; T367; H368; V371; K372; E375; P376; K377; Q381; P382; N384; L385; S388; T390; S392; K393; S394; A395; S396; P421; S422; I424; M429; H430; T431; V432; G433; P434; I435; R436; R437; R438; Y439; S440; D441; K442; V445; P446; S448; A450; D451; A453; Q454; N455; E457; F458; Y459; N461; A462; E463; V464; R465; P467; F468; T469; Y470; Y501; R504; N505; A507; T508; W509; N511; A512; H515; N516; L519; K521; V539; E540; Q542; K543; R544; R545; P546; Q547; K548; I549; S550; G551; N552; P553; L555; I556; K557; N558; M559; Q560; S561; H563; A564; Y565; T567; P568; L569; A571; A572; Q574; A575; S576; A578; E579; N580; I582; Y585; T586; T587; S589; M590; G591; N592; L595; M610; R624; S625; P626; P632; V635; K636; E637; E638; P639; L640; D641; P642; E643; E644; A645; E646; G647; P648; L649; S650; L651; V652; T653; T654; A655; N656; H657; S658; P659; D660; F661; H663; D666; Y667; E668; E670; P671; V672; N673; E674; D675; M676; E677	0.375185	9271.13	14803.6	0.385097	K3; Y5; P32; L34; K36; T37; Y39; F41; V42; D43; S73; V74; P75; K76; R77; Q78; R79; I80; R81; E108; S127; S128; K129; D130; Q131; R133; Q134; D137; K138; Y153; E157; A159; A160; Q161; Q162; N163; P164; L165; Q166; Q167; P168; R169; G170; R171; R172; G173; L174; G175; Q176; R177; G178; S179; S180; R181; Q182; G183; S184; P185; G186; S187; V188; S189; K190; Q191; K192; D195; T204; V207; G208; I211; K213; E214; G215; A216; I218; R219; T222; K223; Q226; S227; K228; I229; D230; V231; H232; R233; K234; E235; N236; A237; G238; A239; K242; T245; L247; S248; T249; H284; T319; L320; Y321; P323; Y351; I355; M358; N359; L360; Q361; A362; H363; L364; I365; P366; G367; L368; L370; L373; G374; L375; F376; P377; P378; T379; S380; G381; M382; P383; P384; P385; T386; S387; G388; P389; P390; S391; A392; M393; T394; P396; Y397; P398; Q399; F400; E401; Q402; S403; E404; T405; E406; T407; H409; Q426; H427; K429; Q430; L431; S432; R433; F434; A435; G436; A437; S438; K440; I455; T457; G458; P459; P460; E461; A462; F464; K465; G468; R469; Y471; G472; K473; K475; E476; E477; N478; P482; K483; E484; E485; V486; K508; E512; N515; L516; S518; N532; H542; F543; Y544; Q547; V548; R551; K552; Q554; E555; L557; T558; Q559; K561; Q562; H563; Q565; Q566; L569; Q570; S571	0.367876	9718.82	15858.1	0.379984	7.05636	2.94893	-64.2385	-104.406	0.145876
Q9H334	O75534	M1; M2; Q3; E4; S5; E8; K10; S11; N12; G13; A15; I16; N18; G19; S20; G21; G22; H25; Q71; Q72; Q75; S79; R86; N87; Q172; S250; S251; K266; T267; S268; L269; N272; H274; A275; S276; T277; N278; G279; Q280; L281; S282; V283; H284; T285; P286; E289; S290; L291; E295; H296; P297; H298; F320; Q321; L324; K325; L327; N328; S329; H331; A332; L333; D334; D335; R336; Q363; M366; T367; H370; T374; P376; K377; A378; A379; P380; P382; L383; V386; I435; R436; R437; R438; Y439; S440; K442; Y443; K548; S550; G551; N552; P553; S554; L555; I556; K557; M559; P583; L584; T587; A588; P593; N597; S600; R603; E604; N607; G608; E611; H612; S615; E638; D641; P642; E643; E644	0.169867	3943.31	7331.71	0.349739	M1; F3; L8; H9; N10; N11; G12; H13; N14; G15; Y16; P17; N18; G19; T20; S21; A22; A23; L24; R25; E26; T27; E31; F39; Q41; S43; E44; R45; Q46; A47; R48; L49; D68; E70; V73; S74; S75; D76; R77; R78; T79; G80; K81; P82; I90; K91; Q92; E93; I94; P96; E98; Q103; V105; C106; A119; P120; G121; Q122; S123; T125; S127; C129; Y130; R132; N133; G134; E135; V136; F137; Y138; L139; T140; T142; T154; I162; D163; N164; N165; K166; T168; G169; A170; V171; S172; K182; Q187; G203; D204; E230; L248; P249; Q250; G251; T252; V253; I254; E256; D257; I258; S259; I260; E261; I320; T322; R324; K327; E329	0.134085	4013.23	7236.13	0.356752	8.29507	2.26229	-19.3713	-37.373	0.459295
Q9H334	O75817	M1; M2; Q3; E4; S5; T7; K10; T41; P42; A43; V44; D45; I46; G47; L51; A52; H53; Q55; Q56; Q59; Q60; L62; Q63; R66; L68; L69; L70; Q160; Q161; Q162; H163; G165; K166; Q167; P168; K169; E170; L252; R342; V343; Q346; V347; Q350; L353; Q354; K357; Q381; P382; L383; Y439; S440; K442; N455; F458; Y459; V464; R465; P466; P467; F468; T469; Y470; Y501; N505; A507; T508; N511; A512; R514; H515; L519; I549; S554; I556; K557; N558; M559; Q560; S561; S562; Y565; C566; L569; N570; G591; N592; P593; N597; S600; E604; S618; D619; S620; S621; P622; R624; S625; P626; M627; A629; H631; P632; V633; H634; V635; K636; E637; E638; P639; L640; D641; P642; E643; E644; A645; E646; G647; P648; L649; S650; L651; V652; T653; T654; A655; N656; H657; S658; P659; F661; R665; E668; E670; V672; D675	0.199409	3946.78	7440.98	0.346581	M1; A2; E3; N4; R5; E6; P7; R8; G9; A10; V11; E12; A13; E14; L15; D16; P17; V18; E19; Y20; T21; L22; K24; R25; L26; P27; S28; R29; L30; R32; Y38; V39; N40; M41; K42; T43; D44; F45; K46; A47; Q48; L49; A50; R51; Q53; K54; A60; R61; H72; G73; L74; G75; L76; A77; I78; N79; R80; I82; N83; A85; L86; Q87; L88; Q89; A90; G91; S92; L96; V98; A99; A100; N101; T102; S103; T104; E106; L107; D109; L111; E114; T115; D116; T117; R118; T122; R123; I124; R125; N126; N127; S128; A129; I130; H131; I132	0.678571	4621.99	7299.44	0.387704	5.60174	2.80087	-34.86	-49.9815	0.206678
Q9H334	O95453	M1; M2; E4; S5; G6; E8; T9; N12; G13; I16; Q17; N18; G19; S20; G22; S23; N24; H25; L26; L27; E28; C29; G30; R33; E34; A48; A49; D50; L51; A52; Q55; Q56; Q59; Q60; K377; A378; A379; Q381; L385; V386; S387; V389; T390; L391; K393; S394; E397; A398; Q401; H405; T426; T427; H430; T431; P434; I435; R438; S440; Y443; N444; Q454; N455; F458; Y459; N461; A462; E463; V464; R465; P466; P467; F468; T469; Y470; A471; Y501; R504; N505; T508; W509; N511; A512; H515; N516; S518; L519; H520; K521; R544; R545; P546; K548; I549; S550; G551; N552; L555; I556; K557; N558; M559; Q560; S561; S562; H563; A564; Y565; C566; P568; L569; N570; A572; L573; S576; M577; E579; N580; S581; P583; L584; I602; E605; L606; N607; A609; M610; E611; H612; T613; N614; S615; N616; E617; S618; D619; S620; S621; P622; G623; R624; S625; P626; A629; V630; H631; P632; V633; H634; V635; K636; E637; E638; P639; L640; D641; P642; E644; S650; V652; T653; N656; H657; D660; F661; Y667; E670; P671; N673; D675; M676; E677	0.252585	6181.96	10515.3	0.370237	D28; G29; E30; F31; I34; S39; V40; S41; A42; T44; G46; Y78; Q109; S111; S112; F115; L116; Q136; E137; H275; N279; S280; G281; H287; N288; L291; D292; Y301; C302; D307; S309; E310; E313; M314; T316; C317; V318; P320; R321; K326; L327; S330; T331; Q332; P333; K335; D336; I337; I338; N339; N340; T341; S342; L343; P354; H377; D382; Y396; L397; S399; F400; L401; S402; P403; P404; K405; H407; V408; S409; R411; S412; K413; L414; E416; P417; F418; F419; N420; K421; F423; L424; M425; R426; V427; M428; D429; P431; Y432; N434; L435; E436; G437; P438; D439; L440; Q441; P442; K443; D445; H446; K454; W456; K457; T458; Y462; N470; I471; Q472; I473; S474; W475; I476; D477; D478; S484; L485; S486; Q487; P488; E489; V491; K492; R524; W526; T527; S530; W531; A534; D535; R538; L539; N540; P541; Q542; C543; Y546; L578; G581; V582; E585; I586; T589; E590; Q593; T594; S596; C597; A598; E599; P600; E603; K606; K607; K610; L611; R613; M614; K615; E617; L618; P620; A621; G622	0.255086	6043.78	9747.62	0.382726	6.87075	3.59897	-59.7601	-86.5947	0.023765
Q9H334	O95793	M2; Q3; S5; T9; K10; S11; N12; G13; S14; A15; I16; Q17; N18; G19; S20; G21; G22; S23; N24; H25; L26; L27; E28; C29; G31; R33; E34; G35; R36; S37; N38; G39; E40; T41; P42; A43; V44; I46; Q72; Q75; Q76; S79; R86; K89; Q90; L93; Q94; P96; V97; V99; A100; M101; Q118; Q119; V120; L121; S122; P123; Q124; Q125; Q127; Q132; A135; Q139; Q142; L143; Q144; E145; F146; Y147; K148; K149; Q150; Q151; E152; Q153; Q155; L156; L159; L185; M188; L191; Q192; H195; L196; S198; L199; Q202; I207; Q208; P209; G210; Q211; P212; A213; L214; P215; L216; Q217; P218; L219; P225; T226; E227; T267; I270; M271; H274; T277; N278; L281; T285; R288; E289; H296; P311; G312; D335; R336; T338; A339; Q340; R342; V343; M345; Q346; V347; Q349; Q350; E352; L353; A356; K357; K359; E360; Q363; A364; T367; H368; L369; H370; K372; S373; E375; P376; K377; A378; A379; P380; L383; A395; S396; E397; P400; Q401; S402; L403; P404; T406; P407; S422; M429; H430; T431; S440; V445; P446; I447; S448; S449; A450; D451; A453; Q454; N455; Q456; E457; F458; K460; N461; R465; Y470; Q476; L479; E480; E483; K484; Q485; T487; L488; N489; Y492; M498; N505; A506; A507; T508; K510; N511; R514; H515; L517; S518; L519; H520; K521; F523; V524; R525; V526; E527; N528; V529; K530; G531; A532; W534; T535; V536; D537; E538; V539; E540; Q542; K543; R544; R545; Q547; I549; S550; G551; N552; P553; S554; L555; I556; K557; N558; Q560; S561; H563; A564; T567; P568; L569; N570; A571; A572; L573; Q574; A575; S576; M577; A578; E579; N580; L606; N607; A609; M610; E611; H612; T613; N614; S615; N616; E617; S618; D619; S620; S621; P622; R624; S625; P626; M627; Q628; A629; V630; P632; V633; H634; K636; E637; E638; P639; L640; D641; P642; E643; E644; A645; E646; G647; L649; P659; D660; D662; H663; R665; D666; Y667; E668; D669; E670; P671; V672; N673; E674; D675; M676; E677	0.460857	10672.7	17355.1	0.380789	M1; S2; Q3; V4; Q5; V6; Q7; V8; Q9; N10; S12; A13; A14; L15; S16; G17; S18; Q19; I20; L21; K23; N24; Q25; S26; L27; L28; S29; Q30; P31; L32; M33; S34; I35; P36; S37; T38; T39; L42; P43; S44; E45; N46; G48; R49; P50; I51; Q52; N53; A55; L56; P57; S58; A59; S60; I61; S63; T64; A66; A67; S70; I71; T72; T74; V75; N78; C81; M82; G85; K86; K87; P88; M89; Y90; K91; P92; V93; D94; P95; Y96; S97; R98; M99; Q100; S101; T102; Y103; N104; Y105; N106; M107; R108; G109; G110; A111; Y112; P113; P114; R115; Y116; F117; Y118; P119; F120; P121; V122; P123; L125; Y127; V129; S132; K143; T144; R145; Q146; K149; H150; N172; G173; R174; S176; E179; N180; N182; K183; S184; I186; S187; Q188; F190; E191; A193; L194; K195; N197; P199; V200; N201; F202; E203; V204; F216; T218; S233; K234; K235; K238; V258; E259; R260; V261; K262; P263; R264; I265; K266; K267; K268; T269; K270; P271; I272; V273; K274; P275; Q283; G284; I285; N286; P287; V356; Q358; A359; Q360; P361; P364; A365; S368; E369; K371; T372; P373; K375; K376; P377; R381; K382; V383; T384; F385; F386; E387; P388; G389; S390; G391; D392; E393; N394; F403; R404; M420; P422; E423; Q426; S431; Q432; G433; H434; H435; T436; K437; D438; F439; T440; R441; R457; E458; Y461; G462; G463; T464; P466; T470; I476; S477; H480; V481; P482; H483; G484; P485; L486; T487; R488; E491; I534; K536; M544; L547; N548; K551; S554; E555; Q558; Q559; M563; N568; M571; S572; V573; C574; G575; R576; C577	0.440208	11515.8	19689.3	0.369036	8.20245	3.24493	-93.1363	-146.937	0.314291
Q9H334	P02768	M1; M2; Q3; E4; S5; G6; T7; E8; T9; K10; S11; N12; G13; S14; A15; I16; Q17; N18; G19; S20; G21; G22; S23; N24; H25; E28; R33; R36; S37; N38; G39; E40; T41; A43; V44; G47; A48; L51; A52; Q55; Q58; Q59; L62; R66; L69; L70; Q72; Q73; Q76; Q77; L179; Q182; Q183; L186; Q187; Q190; L191; Q194; L197; S198; R201; Q202; L205; T206; Q208; P209; Q211; P212; L214; P215; L216; Q217; P218; L219; A220; Q221; M223; I224; P225; E295; H296; H298; S299; H305; Q401; S402; L403; P404; R436; R438; Y439; D441; K442; E463; R465; Y470; Y501; F502; R504; N505; T508; W509; N511; A512; S615; N616; E617; S618; D619; H663; D664; R665; D666; Y667; E668; D669; E670; P671; V672	0.175775	4828.55	7072.06	0.40574	L12; F13; S14; S15; A16; Y17; S18; R19; G20; V21; F22; R23; R24; D25; A26; H27; K28; E30; A32; H33; R34; F35; K36; D37; L38; G39; E40; E41; N42; K44; L46; V64; N68; T71; E72; K75; T76; V78; A79; D80; E81; S82; A83; C148; F151; H152; D153; N154; E155; E156; L159; Y174; P176; E177; L179; F180; F181; A182; K183; K186; A187; T190; E191; C193; Q194; A195; A196; K198; C201; E212; A215; S216; K219; Q220; K223; W238; A239; R242; L243; Q245; R246; F247; A253; E254; K257; L258; L262; K264; V265; H266; A278; D279; D280; R281; A282; D283; L284; A285; K286; Y287; I288; C289; E290; N291; Q292; S294; K300; E301; C303; E304; K305; P306; L307; L308; E309; K310; S311; H312; I314; A315; E316; N319; P363; V367; K460; C461; H464; P471; C472; D475; Y476; V479	0.216749	4530.33	7406.94	0.379511	9.61654	4.48772	-17.5166	-45.3112	0.596205
Q9H334	P04406	M2; Q3; G6; T9; K10; E34; S37; N38; T41; P42; A43; V44; D45; I46; G47; A48; A49; D50; L51; A52; H53; A54; Q55; Q56; Q57; Q118; Q119; V120; L204; L205; T206; Q208; P209; Q211; H368; L369; H370; K372; T411; A412; P413; L414; T415; P416; V417; G420; P421; I424; T425; T427; T613; N614; N616; S618; P632; H634; V635; K636; E637; E638; P639; L640; D641; P642; E643; A645; E646; L651; V652; T653; A655; N656; H657; S658; P659; D660; H663; R665; D666; Y667; E668; D669; E670; P671; V672; N673; E674; D675; M676; E677	0.132939	3150.98	5246.35	0.375236	G10; G12; R13; I14; R16; D35; P36; F37; I38; D39; Y42; Y45; M46; Y49; D50; S51; T52; Q78; E79; R80; D81; P82; S83; K84; S98; T99; G100; V101; F102; T103; T104; E106; K107; A110; Q113; S122; A123; P124; S125; A126; D127; M130; S151; C152; T153; T177; H179; I181; T182; A183; T184; Q185; K186; T187; V188; D189; G190; P191; S192; G193; K194; L195; W196; R197; D198; G199; R200; L203; Q204; A209; S210; T211; G212; A213; K215; A216; K219; A232; R234; P236; T237; A238; N316; E317; Y320	0.253731	3123.71	5298.03	0.37091	2.23119	4.46237	-30.3929	-38.7098	0.065265
Q9H334	P04792	G6; T7; T9; K10; S11; N12; G13; S14; Q75; Q76; S79; G80; L81; K82; S83; P84; K85; R86; L143; F146; Y147; K149; Q150; E152; Q153; L154; L156; Q157; Q160; Q161; H163; A164; F181; L185; Q189; Q192; A275; S276; T277; N278; G279; L281; V283; H284; T285; P286; K287; R288; E289; S290; A378; A379; P380; Q381; P382; L383; N384; L385; V386; S387; S388; V389; T390; H405; T406; P407; T408; T409; Q419; G420; P421; S422; V423; I424; H430; Y443; N444; V445; P446; I447; R465; T469; Y470; A471; S472; T508; N511; A512; H515; N516; L519; H520; K521; C522; F541; K543; R544; R545; P546; Q547; K548; S550; G551; N552; P553; S554; L555; N558; M559; Q560; T567; P568; A571; A572; Q574; A575; S576; M577; A578; E579; N580; S581; L584; E604; E605; L606; G608; A609; E611; H612; T613; N614; S615; N616; E617; S618; D619; S620; S621; P622; G623; R624; S625; P626; M627; Q628; A629; V630; H631; P632; V633; E638; P639; L640; D641; P642; E643; E644; A645; E646; G647; P648; L649; S650; L651; V652; T653; T654; A655; N656; H657; S658; P659; D660; H663; D664; Y667	0.261448	4891.87	8233.71	0.372698	M1; T2; E3; R4; R5; V6; P7; F8; S9; L11; R12; G13; P14; S15; W16; D17; R20; D21; Y23; P24; H25; S26; R27; L28; F29; D30; Q31; A32; F33; G34; L35; P36; R37; L38; P39; E40; E41; W42; S43; Q44; W45; L46; G47; G48; S49; S50; W51; P52; G53; Y54; V55; R56; P57; L58; P59; P60; A61; A62; I63; E64; S65; P66; Y73; S78; R79; Q80; L81; S82; S83; G84; V85; S86; E87; I88; R89; H90; R96; S98; D100; N102; H103; F104; A105; P106; D107; E108; R127; Q128; D129; E130; H131; G132; Y133; R136; R140; Y142; T143; L144; P146; S156; L157; S158; P159; E160; G161; T162; T164; E166	0.526829	5584.53	7472.11	0.427716	11.2634	4.77263	-36.5721	-72.0715	0.444305
Q9H334	P07355	Q221; G222; M223; I224; T226; E227; L269; I270; M271; N272; P273; H274; A275; S276; T277; N278; G279; R288; E289; S292; H293; E295; L362; M365; M366; L369; H370; S373; T374; E375; P413; L414; T415; P416; Q419; G420; P421; V423; T425; R438; Y439; S440; D441; K442; Y443; N444; R465; P466; P467; F468; T469; Y470; T508; N511; A512; H515; N516; L519; H520; K543; P546; Q547; K548; I549; S550; P553; S554; L555; R624; Q628; A629; H631; P632; S650; V652; T653; N656; H657; D660; H663; Y667; E668; D669; E670; P671; V672; N673; E674; M676; E677	0.132939	2819.34	5022.68	0.359517	M1; S2; T3; V4; H5; E6; I7; L8; C9; K10; L11; S12; L13; E14; G15; D16; H17; T19; A23; Y24; S26; K28; V54; N62; S184; V185; I186; D187; Y188; E189; I191; D192; Q193; R196; Y199; D200; K204; Q226; K227; D230; R231; K233; S234; Y235; S236; P237; Y238; D239; E242; R245; K246; Q264; N265; L301; K302; R304; S305; E306; K308; R309; K310; Y316; K329; L332; Y333; G336; G337; D338; D339	0.20354	3071.61	5229.93	0.370005	6.11107	4.07404	-23.6387	-36.0959	0.108452
Q9H334	P08579	M2; E145; K149; E152; Q153; Q155; L156; L159; Q160; Q162; H163; S448; A450; D451; Q454; N455; E457; F458; Y459; P467; F468; K548; I549; S550; T567; P568; A571; A572; Q574; A575; S576; A578; E579; N580; T586; S589; M590; H612; N616; S618; G623; R624; S625; P626; M627; Q628; A629; V630; V633; H634; V635; K636; E637; E638; L640	0.081241	1729.67	3439.65	0.334602	M1; I3; N15; I18; E21; E22; K24; R25; S26; Y28; A29; L30; S32; Q33; F34; G35; H36; V37; V38; D39; I40; K57; G60; S61; T63; N64; L66; R67; Q68; L69; Q70; G71; F72; P73; F74; Y75; G76; K77; P78; R80; I81; I90; K93; M94; R95	0.2	1755	3131.76	0.359133	4.59155	1.72183	-15.4247	-20.0931	0.124295
Q9H334	P09234	Q17; L68; Q72; Q74; Q75; Q76; V78; S79; G80; L81; K82; S83; P84; N87; D88; Q90; A92; L93; V95; P96; V99; A100; M102; T103; P104; T108; Q110; Q111; Q113; Q114; I115; L116; Q117; Q119; L121; S122; P123; Q124; Q125; V128; Q142; E145; F146; K149; Q150; E152; Q153; L156; Q157; Q160; V174; Q177; Q178; F181; L185; M188; L197; Q200; R201; Q202; L204; L205; T206; I207; Q208; P209; G210; Q211; P212; A213; L214; P215; L216; Q217; P218; L219; M223; I224; P225; T226; Q229; T267; M271; H274; T277; N278; L281; H284; T285; P286; P297; H298; S299; H300; P301; L302; Y303; K309; E318; D319; F320; Q321; P400; Q401; S402; L403; P404; H405; T406; P407; T408; P410; T411; T425; T426; T427; M429; H430; T431; V432; R437; R438; D441; K442; F458; E463; V464; R465; T469; Y470; Y501; R504; N505; T508; N511; A512; H515; N516; L519; H520; R544; R545; P546; E579; N580; I582; P583; Y585; T586; T587; S589; M590; G591; N592; P593; T594; N597; L598; S600; A601; R603; E604; E605; N607; G608; A609; M610; E611; N614; S615; H631; V633; H634; V635; K636; E637; E638; P639; L640; D641; P642; E643; E644; A645; G647; P648; L649; S650; T653; D664; R665; D666; Y667; E668; E670; N673; E674; E677	0.292467	5419.12	10088.7	0.349444	M1; P2; K3; F4; Y5; C6; D7; Y8; C9; D10; T11; Y12; D16; P18; R21; K22; C25; S26; K29; H30; K31; N33; V34; Y37; Y38; K40; W41; M42; E44; Q45; A46; S48; L49; K52; T53; A56; I62; P63; T65; P66; F67; A69; P70; P72; I77; P81; S82; L83; P84; G85; P86; P87; R88; P89; G90; M91; M92; P93; A94; P95; H96; P100; P101; M102; M103; P104; M105; M106; G107; P108; P109; P110; P111; M113; M114; P115; V116; G117; P118; A119; P120; G121; M122; R123; P124; P125; M126; G127; G128; H129; M130; P131; M132; M133; P134; P136; P137; M138; M139; R140; P141; P142; R144; P145; M146; M147; V148; P149; T150; R151; P152; G153; M154; T155; R156; P157; R159	0.735849	6374.68	10464.3	0.378567	5.76574	2.37413	-75.588	-95.8939	0.378809
Q9H334	P09661	G19; S20; G21; G22; S23; N24; Q183; L186; Q187; Q190; Q194; S276; T277; N278; G279; Q350; L353; Q354; K357; E360; R361; A364; M365; T367; H368; V371; S387; S388; T390; L391; S392; K393; R465; P466; F468; T469; Y470; A471; L473; Y501; F502; N505; A507; T508; N511; A512; R514; H515; N516; S518; L519; H520; P546; I549; S550; I556; N558; Q560; A629; H631; P632; V633; H634; V635; K636; E638; P639; L640; D641; P642; E643; E644; G647; S650; L651; V652; T653; T654; N656; P659; D660; H663; D664; D666; Y667; E668; D669; E670; P671; N673; D675; M676; E677	0.137371	2772.15	5156.27	0.349647	V2; E7; L8; E10; Q11; A12; A13; Q14; Y15; T16; N17; A18; V19; R20; D21; R22; E23; D25; R27; G28; Y29; L41; D42; Q43; D45; D48; D51; E53; R55; R65; K67; T68; L70; N72; N73; N74; R75; C77; T91; E92; I94; T96; N97; S99; V101; T116; Y117; L121; R122; P124; R132; R143; V144; D146; F147; Q148; K149; V150; K151; L152; K153; E154; R155; K179	0.25098	2829.43	4479.31	0.387129	8.56902	5.35564	-3.99259	-20.2302	0.680683
Q9H334	P10412	S5; G6; T7; E8; K10; S11; S23; H25; E28; C29; G31; L32; R33; G35; R36; S37; N38; E40; D45; I46; A48; A49; A52; H53; Q56; Q57; Q59; Q60; L62; Q63; V64; R66; Q67; L68; L69; L70; Q71; Q73; Q74; Q76; Q77; R86; N87; D88; K89; Q90; P91; P109; Q124; Q127; V128; Q131; Q134; A135; L138; K148; K149; E152; Q155; L156; L159; H163; E234; A238; E242; E243; T244; N247; S250; S251; L254; T255; C258; V259; S261; S262; A263; P264; S265; K266; L269; I270; P273; H274; S276; T277; N278; N328; D334; D335; R336; T338; A339; Q340; R342; V343; M345; Q346; V347; Q349; Q350; L353; A601; E604; E605; G608; E611; S618; D619; S620; S621; P622; G623; R624; S625; P626; M627; Q628; A629; V630; H631; P632; V633; H634; V635; K636; E637; E638; P639; L640; D641; P642; E643; E644; A645; E646; G647; P648; L649; S650; L651; T653; T654; A655; N656; H657; S658; P659; D660; F661; D662; H663; D664; R665; D666; Y667; E668; D669; E670; P671; V672; N673; D675; M676; E677	0.243722	5972.19	9544.27	0.384894	M1; T4; A5; P6; A7; A8; P9; A10; A11; P12; A13; P14; A15; E16; K17; T18; P19; V20; K21; K22; K23; A24; R25; K26; S27; A28; G29; A31; K32; R33; K34; A35; S36; P38; P39; V40; E42; L43; K46; A47; A49; A50; S51; K52; A65; L66; A68; A69; G70; Y71; D72; K75; N76; R79; K110; A111; A112; S113; G114; E115; A116; K117; P118; K119; K121; K122; A123; A125; A126; K129; K130; A132; G133; A134; K136; K137; P138; K140; A141; T142; G143; A144; A145; T146; K148; K149; K152; T154; P155; K156; K157; A158; K159; K160; P161; A162; A163; A164; A165; G166; A167; K168; K169; A170; K171; S172; P173; K174; K175; A176; K177; A178; A179; K182; K183; P185; K186; S187; P188; A189; K190; A191; K192; A193; V194; K195; P196; K197; A198; A199; K200; P201; K202; K205; K207; A208; A209; K210; P211; K212; K213; A214; A215; A216; K217; K218; K219	0.671233	6408.97	10134.8	0.387394	6.46143	3.55379	-46.5301	-72.4766	0.282622
Q9H334	P10515	M1; M2; Q3; E4; S5; G6; E8; T9; K10; S11; N12; A15; I16; N18; G19; G21; S23; L26; L27; G30; R33; H53; Q60; Q63; V64; R66; Q67; L68; L70; Q71; Q74; Q75; V78; L81; K82; K85; R86; K89; Q90; P91; A92; L93; Q94; V95; P96; V97; A100; M101; M102; T103; P104; Q105; V106; I107; T108; P109; Q110; Q111; M112; Q113; Q114; I115; Q117; Q118; Q119; L197; L204; L205; Q208; P209; G210; Q211; P212; E295; S299; H300; P301; L302; H305; G306; V307; K309; W310; P311; G312; C313; E314; V316; F320; L324; K325; L327; N328; S329; H331; A332; L333; D334; D335; R336; S337; T338; A339; Q340; C341; R342; V343; Q344; M345; Q346; V347; V348; Q350; L351; E352; Q354; L355; A356; K357; D358; K359; E360; R361; L362; Q363; A364; M365; M366; T367; H368; L369; E375; P376; S387; S388; V389; T390; L391; S392; K393; T409; P416; V417; T418; Q419; G420; P421; S422; V423; I424; T425; T426; T427; S428; T431; V432; G433; P434; I435; R436; R437; Y439; S440; D441; K442; Y443; N444; E463; V464; R465; T469; Y501; N505; T508; R545; P546; Q547; K548; I549; S550; G551; N552; I582; Y585; T586; R624; S625; P626; M627; Q628; V630; H631; P632; H634; K636; E637; E638; P639; P642; E643; E644; A645; G647; P648; L649; S650; L651; V652; T653; T654; A655; N656; H657; S658; P659; D660; F661; D662; H663; D664; R665; D666; Y667; E668; D669; E670; P671; V672; N673; E674; D675; M676; E677	0.344165	8929.89	14651.6	0.378683	W2; C5; A6; R8; A9; Q10; V12; P14; W15; G17; L18; E19; A20; R21; W22; T23; A24; L25; Q26; E27; V28; P29; T31; P32; R33; V34; T35; S36; R37; S38; G39; P40; A41; P42; A43; R44; R45; N46; S47; V48; T49; T50; G51; Y52; G53; G54; V55; R56; A57; L58; C59; G60; W61; T62; P63; S64; S65; G66; A67; T68; P69; R70; N71; R72; L73; L74; L75; Q76; L77; L78; G79; S80; P81; G82; R83; R84; Y85; Y86; S87; L88; P89; P90; H91; Q92; K93; V94; P95; L96; P97; S98; E121; I125; F137; E138; S139; L140; E141; E142; C143; I159; G160; A161; I162; T166; E174; A175; N178; Y179; T180; L181; D182; S183; S184; A185; A186; P187; T188; P189; Q190; A191; P193; A194; P195; T196; P197; A198; A199; T200; A201; S202; P203; T205; P206; S207; A208; Q209; A210; P211; L222; E248; V311; T312; N453; M454; G455; E456; L458; L459; V460; R461; K462; E463; L464; I467; L468; E469; R471; S472; K473; I474; S475; V476; N477; F479; I480; K482; L489; K490; P492; M499; D500; T501; V502; I503; R504; Q505; N506; H507; V508; F527; N528; H530; I531; K532; G533; V534; E535; T536; N539; D540; V541; S543; K547; R549; Q554; H556; E557; N567; G569; M570; G572; I590; G591; A592; S593; V598; P599; A600; D601; N602; D607; V608; A609; S610; M612; E634; K637; Y638; E640; K641; P642; I643; T644; M645; L646; L647	0.349304	9227.52	14843.4	0.383347	5.39724	4.62621	-94.8581	-132.242	0.082312
Q9H334	P10589	E360; R361; A364; M365; H368; L369; K372; N384; L385; V386; S387; V389; T390; L391; S394; P400; Q401; S402; L403; P404; H405; T406; P407; T408; T409; P410; T411; A412; P413; L414; T415; P416; V417; T418; Q419; S422; V423; I424; S428; M429; T431; V432; G433; I435; R437; R438; Y439; D441; K442; Y443; V445; P446; I447; D451; N455; F458; Y459; V464; R465; P466; P467; F468; T469; Y470; A471; L488; Y492; Y501; F502; N505; A507; T508; W509; K510; N511; A512; R514; H515; N516; L517; S518; L519; H520; K521; C522; F523; V524; R525; W534; E540; K543; R544; R545; P546; Q547; K548; N552; L555; I556; N558; M559; Q560; S561; S562; A564; Y565; L569; N570; L573; Q574; S576; M577; E579; N580; S581; I582; P583; Y585; T586; T587; A588; S589; M590; N592; P593; T594; L595; G596; N597; L598; A599; S600; A601; I602; R603; E604; E605; L606; N607; G608; A609; M610; E611; H612; T613; N614; E617; S618; D619; S620; S621; P622; G623; R624; S625; M627; Q628; H631; P632; V633; V635; K636; E637; E638; P639; L640; D641; E644; A645; G647; P648; N656; H657; D660; F661; D664; R665; D666; Y667; E668; E670; P671; V672; N673; E674; D675; M676; E677	0.277696	7595.68	12652.7	0.375126	M1; A2; V5; S7; W8; R9; D10; D13; D14; V15; G17; G18; N19; P20; G21; G22; P23; P25; Q28; A29; R31; G32; G33; G34; G35; G36; A37; G38; E39; Q40; Q41; Q42; Q43; A44; G45; S46; G47; A48; P49; H50; T51; P52; Q53; T54; P55; G56; Q57; P58; G59; P61; A62; T63; P64; G65; T66; A67; G68; D69; K70; G71; Q72; G73; P74; P75; G76; S77; G78; Q79; S80; Q81; Q82; H83; I84; K92; S93; S94; G95; K96; Y98; G99; F101; R115; R116; R152; E154; A155; R158; G159; R160; M161; P162; Q165; P166; N167; P168; G169; Y171; A172; L173; N175; D177; P178; L179; N180; H182; C183; Y184; S186; G187; Y188; I189; S190; L191; L193; R194; A195; E196; P197; Y198; P199; T200; S201; R202; G204; S205; Q206; C207; M208; Q209; P210; N211; R225; E232; N236; I237; P238; F239; P241; D242; A265; S268; M269; P270; L271; H272; V273; S285; P286; M287; A289; D290; V292; V293; A294; M296; D297; H298; R300; I301; Q303; E304; Q305; V306; E307; K308; K310; A311; L312; H313; V314; D315; S316; A317; T329; S330; D331; E342; Q345; E346; Q349; C350; E353; E354; Y355; R357; S358; Q359; Y360; P361; P364; S365; F367; G368; K369; L371; L372; R373; P375; S376; R378; T379; S381; F413; N414; P416; Y417; M418; S419; I420; Q421; C422	0.498818	7591.08	12411.5	0.379504	6.97976	4.34589	-63.3821	-99.1936	0.209854
Q9H334	P11142	R86; N87; D88; M101; M102; T103; P104; Q105; V106; I107; Y492; A506; A507; K510; N511; R514; L584; Y585; L640; D641; P642; E643; E644; A645; G647; P648; L649; S650; L651; V652; T653; T654; A655; H657; D660; F661; D662; H663; D664; R665; D666; P671; V672; N673; E674; D675; M676; E677	0.070901	2308.99	3915.59	0.370947	T14; Y15; Q33; G34; N35; R36; T37; Y41; F44; T45; D46; T47; E48; L50; A54; K56; N57; Q58; V59; A60; M61; N62; N65; E106; K108; G201; G202; G230; E231; D234; N256; R258; R262; T265; A266; E268; R269; A270; K271; R272; T273; S275; S276; S277; T278; Q279; A280; S281; I282; E283; I284; D285; S286; L287; Y288; E289; G290; D292; Y294; F302; G338; G339; S340; R342; I343; N364; D366	0.103715	2135.57	3810.26	0.35917	8.99977	4.94987	-11.2544	-24.2277	0.229833
Q9H334	P11172	T9; K10; S11; N12; G13; S14; A15; Q17; S20; G21; N24; H25; L26; L27; E28; C29; G30; G31; L32; R33; E34; G35; R36; S37; N38; G39; E40; D45; I46; A48; A49; D50; A52; H53; Q56; Q155; L159; Q162; H163; K166; N248; P380; P382; N384; L385; T411; A412; P413; L414; T415; P632; V633; H634; V635; K636	0.081241	1912.32	3174.05	0.375969	S257; D259; S261; K281; H283; D285; I286; L287; N288; D289; F290; T291; D312; R313; K314; A316; D317; I318; N320; T321; K324; Q325; G329; I330; F331; H343; V344; V345; P346; G347; S348; M371; S372; S373; T374; G375; S376; L377; A378; D381; Y382; A385; R388; M389; I401; P417; G418; D426; N427; L428; Q430; Y432; I448; G450; R451; I454; S455	0.11875	1905.41	3323.64	0.364389	9.4297	2.61936	-16.6082	-26.4611	0.117884
Q9H334	P14550	R342; V343; M345; Q346; V347; Q349; Q350; E352; L353; Q354; A356; K357; E360; R361; T508; N511; A512; R514; H515; S518; L519; K548; I549; S550; L555; N558; M559; Q560; H563; T567; N570; Q574; E617; D619; H631; P632; V633; H634; V635; K636; E638; P639; L640; P642; T653; T654; N656; H657; S658; P659; D660; F661; H663; R665; D666; Y667; E668; D669; E670; P671; V672; N673; E674; D675; M676; E677	0.097489	2696.81	4615.31	0.368813	W22; K23; E25; Q28; Y35; D45; I49; Y50; K80; W82; N83; H113; W114; Y116; F125; K127; I133; S162; N163; Q184; Y210; S211; L213; S216; D217; R218; A219; W220; R221; P223; D224; E225; P226; V227; L229; E230; E231; P232; V233; L235; A236; L237; A238; E239; K240; G242; R243; S244; P245; A246; Q247; I261; K263; I265; T266; P267; S268; R269; L271; Q272; K275; E285; Q288; A291; L292; N293; K294; W296; I299; V300; P301; M302; L303; R309; R312	0.230769	2534.87	4165.55	0.378315	5.7343	6.88116	-24.335	-37.6924	0.126113
Q9H334	P20333	M1; M2; Q3; E4; S5; G6; T7; E8; T9; K10; S11; N12; S14; A15; I16; Q17; N18; G21; H25; L26; L27; E28; C29; L32; R33; E34; V44; A48; D50; L51; H53; A54; Q55; Q56; Q57; Q58; Q59; Q60; A61; L62; A65; R66; L69; Q75; L81; K82; S83; K85; R86; Q90; L93; Q94; V95; P96; V97; S98; V99; A100; M101; T103; P104; Q105; V106; I107; T108; P109; Q111; Q113; Q114; I115; Q118; V120; S122; Q124; Q125; Q139; Q140; Q141; Q142; L143; Q144; E145; F146; K148; K149; Q150; E152; Q153; Q155; L156; Q157; L159; Q160; Q162; H163; A164; K166; Q171; Q182; Q183; L186; Q187; Q189; Q190; Q193; L197; Q208; A213; L214; P215; Q217; L228; L231; W232; V235; H239; T240; E242; E243; T244; G246; N247; H249; L252; D253; L254; T256; T257; C258; V259; S260; S261; S262; A263; P264; K266; T267; S268; L269; I270; M271; H274; R288; H296; P297; H298; S299; P301; L302; Y303; G304; H305; G306; V307; K309; W310; P311; E314; V316; C317; E318; D319; S337; C341; Q344; M345; V348; L351; L353; Q354; L355; K357; D358; K359; R361; L362; Q363; A364; M365; M366; H368; L369; H370; V371; K372; S373; P376; K377; A378; A379; P380; Q381; P382; L383; L385; V386; S388; V389; T390; S392; K393; S396; L403; P404; H405; T406; T408; T409; P410; T411; A412; P413; P421; S422; T425; T426; M429; H430; T431; P434; I435; R437; R438; D441; K442; Y443; N444; V445; P446; I447; S448; S449; A450; D451; I452; A453; Q454; N455; Q456; E457; Y459; K460; N461; V464; R465; P466; P467; F468; T469; Y470; A471; S472; L473; E480; P482; E490; N493; W494; T496; R497; M498; A500; Y501; F502; R503; R504; N505; A507; T508; N511; A512; H515; N516; S518; L519; H520; C522; F541; R544; R545; P546; K548; I549; S562; H563; A564; Y565; M577; A578; E579; N580; S581; P583; T586; T587; A588; S589; M610; S618; D619; S620; R624; V635; K636; E637; E638; P639; L640; D641; E644; A645; E646; G647; P648; L649; S650; L651; V652; T653; T654; A655; N656; H657; S658; P659; F661; D662; H663; R665; D666; Y667; E668; D669; E670; P671; V672; N673; E674; D675; M676; E677	0.503693	10297.8	16383.4	0.385958	M1; A2; P3; V4; A5; V6; W7; A8; A9; L10; A11; V12; G13; L14; E15; L16; W17; A18; A19; A20; H21; A22; L23; T39; C40; R41; L42; R43; E44; Y45; Y46; Q48; T49; K56; F66; E79; D80; S81; T82; Y83; T84; Q85; L86; W87; N88; W89; V90; P91; E92; C93; L94; S95; C96; G97; S98; R99; C100; S101; S102; N115; R116; A127; L128; S129; K130; Q131; E132; R135; L136; S221; T222; R223; S224; Q225; H226; T227; Q228; P229; T230; P231; E232; P233; T235; A236; P237; S238; S240; F241; L242; L243; P244; M245; G246; P247; S248; P249; P250; A251; E252; S254; T255; G256; D257; F258; A259; L260; P261; V262; G263; L264; I265; V266; G267; V268; T269; A270; L271; G272; L273; L274; I275; I276; G277; V279; N280; C281; V282; I283; M284; T285; Q286; K288; K289; K290; P291; L292; C293; L294; Q295; R296; E297; A298; K299; V300; P301; H302; L303; P304; A305; D306; K307; A308; R309; G310; T311; Q312; G313; P314; E315; Q316; Q317; H318; L319; L320; I321; T322; A323; P324; S325; S326; S327; S329; L331; E332; S333; S334; A335; S336; A337; L338; D339; R340; R341; A342; P343; T344; R345; N346; Q347; Q349; A350; G352; V353; E354; A355; S356; G357; A358; E360; A361; R362; A363; S364; G366; S367; S368; D369; S370; S371; P372; G373; G374; T377; Q378; V379; N380; V381; T382; C383; I384; V385; N386; V387; C388; S389; S390; S391; D392; H393; S394; S395; Q396; C397; S398; S399; Q400; A401; S402; S403; T404; M405; G406; D407; T408; D409; S410; S411; S413; E414; S415; P416; K417; D418; E419; Q420; V421; P422; F423; S424; E426; E427; A429; F430; R431; Q433; L434; E435; P437; E438; T439; L440; L441; G442; S443; T444; E445; E446; K447; P448; L449; P450; L451; G452; V453; D455; A456; M458; K459; S461	0.626898	12821.4	19008.8	0.402807	12.7167	3.37381	-132.551	-212.334	0.158837
Q9H334	P23396	M1; M2; Q3; E4; G6; T7; E8; T9; E34; G35; R36; S37; N38; G39; E40; T41; V44; V120; L121; S122; P123; Q124; Q125; Q208; P209; G210; Q211; P212; A213; H370; S373; T374; E375; P376; A378; A379; L385; S387; V389; T425; S428; M429; H430; T431; V432; G433; P434; I435; R436; Y439; Y585; T586; A588; S589; M590; G591; N592; P593; T594; L595; N597; L598; Q628; A629; V630; H631; P632; V633; H634; V635; K636; E637; E638; P639; L640; D641; E644; A645; E646; G647; L649; S650; L651; V652; T653; T654; A655; N656; H657; S658; P659; D660; F661; D662; H663; D664; R665; D666; Y667; D669; E670; P671; V672; N673; D675; M676; E677	0.15805	3770.57	7897.7	0.323147	V3; Q4; I5; S6; K7; K8; R9; K10; F11; D14; G15; K18; A19; N22; E23; T26; R27; E28; A30; E31; D32; G33; S35; G36; V37; E38; V39; R40; V41; T42; P43; R45; L51; T53; R54; Q56; N57; R64; R65; R94; I99; Q101; S104; R106; Y107; K108; L109; L110; G111; G112; L113; A114; V115; R116; R117; A118; Y120; G121; L123; R124; F125; M127; E128; E135; V137; S139; G140; K141; L142; R143; G144; A147; K148; S149; M150; K151; F152; V153; D154; H159; A171; V172; R173; H174; V175; L176; L177; R178; Q179; V181; L182; G183; I184; K185; K187	0.390947	3937.27	6891.23	0.363603	8.56271	4.41109	-15.8366	-36.8147	0.330914
Q9H334	P24468	M188; L191; Q192; Q194; H195; S198; L199; Q202; G203; E227; L228; L231; E234; V235; A238; H239; E242; T245; G246; N248; H249; T277; Q280; L281; T285; R288; E289; S292; H293; E294; H296; H298; S299; H300; P301; Y303; G304; H305; G306; V307; K309; W310; P311; G312; E314; V316; Q340; V343; Q344; V347; V348; Q350; L351; Q354; S394; A395; S396; A398; S399; V417; T418; Q419; G420; P421; S422; V423; I424; I435; R438; Y439; K442; Y443; R465; A507; N511; L517; S518; L519; H520; K521; F523; V524; R525; V526; E527; A532; W534; E540; K543; R544; R545; Q547; K548; G551; N552; P553; S554; L555; I556; K557; N558; M559; Q560; S561; S562; H563; A564; Y565; C566; P568; L569; A572; L573; A575; S576; M577; E579; N580; P583; L584; Y585; T587; A588; M590; G591; N592; P593; E604; E637; P639; D641; P642; E643; E644; A645; E646; G647; P648; L649; P659; D660; F661; D662; H663; R665; D666; Y667; E668; D669; E670; P671; V672; N673; E674; D675; M676; E677	0.231905	5772.47	9101.74	0.388086	M1; A2; M3; V4; S6; T7; W8; R9; D10; P11; Q12; D13; V15; S18; T55; A56; G58; G59; Q60; G61; G62; P63; G64; D69; K70; Q73; Q74; H76; D84; K85; S86; S87; G88; K89; H90; Y91; G92; C96; E97; K100; R145; E147; A148; V149; Q150; R151; G152; R153; M154; P155; P156; T157; Q158; P159; T160; H161; G162; Q163; F164; L166; T167; N168; D170; N173; L178; M201; Q202; P203; N204; N205; I206; M207; G208; I209; E210; N211; S261; L264; H265; V266; A267; P268; L270; A271; G274; L275; H276; A277; S278; P279; M280; S281; A282; D283; R284; V285; V286; A287; M289; D290; H291; I292; R293; I294; Q296; E297; Q298; E300; K301; K303; A304; L305; H306; I318; V319; T322; S323; D324; V331; A332; E335; Q338; E339; Q342; C343; E346; E347; R350; N355; Q356; P357; T358; R359; F360; G361; K362; L364; L365; R366; L367; P368; S369; R371; T372; S374; V377; R385; Q414	0.357488	5890.05	9916.82	0.372626	8.57447	5.14468	-38.686	-72.0492	0.400928
Q9H334	P25490	S23; R36; S37; N38; Q60; Q63; V64; R66; Q67; L68; L69; L70; Q71; Q72; Q73; Q74; Q75; Q76; Q77; V78; S79; G80; L81; K82; S83; P84; K85; R86; N87; D88; K89; Q90; P91; A92; Q94; P96; A100; M101; T103; P104; Q105; V106; I107; Q111; Q114; I115; Q118; V120; L158; Q161; K166; Q167; P168; K169; E170; Q172; Q173; V174; A175; T176; Q177; L179; A180; F181; Q183; Q184; Q187; Q190; L191; Q193; Q194; L197; Q200; R201; L204; R288; E289; S292; H293; H298; S299; H300; P301; F320; Q321; L324; K325; L327; N328; L355; R361; L362; A364; M365; H368; L369; K372; S373; P376; K377; P421; S422; V423; I424; T425; T426; T427; S428; H430; I435; R436; R437; R438; Y439; S440; D441; K442; Y443; Q454; N455; E457; F458; Y459; N461; A462; E463; V464; R465; P466; P467; F468; T469; Y470; A471; S472; L473; Y501; F502; R504; N505; A507; T508; N511; A512; R514; H515; N516; S518; L519; H520; K521; C522; F541; R544; R545; P546; Q547; K548; I556; N558; Q560; S561; H563; C566; T567; N570; A571; A572; Q574; A575; A578; E579; E611; N614; S615; E617; S618; D619; S620; S621; P622; G623; R624; S625; P626; M627; Q628; A629; V630; H631; P632; V633; H634; V635; K636; E638; L640; D641; P642; E643; E644; A645; E646; G647; P648; L649; S650; L651; V652; T653; T654; A655; N656; H657; S658; P659; D660; F661; D662; H663; D664; R665; D666; Y667; E668; D669; E670; P671; N673; E674; D675; E677	0.342688	8588.87	15472.6	0.356956	M1; A2; S3; G4; D5; T6; L7; Y8; I9; A10; T11; S14; E15; M16; P17; A18; E19; I20; V21; E22; L23; H24; E25; I26; E27; V28; E29; T30; I31; P32; V33; E34; T35; I36; E37; T38; T39; V40; V41; G42; E43; E44; E45; E46; E47; D48; D49; D50; E52; G54; G55; H80; P81; P82; M83; I84; L86; P88; L89; V90; D92; V97; H99; H100; Q101; E102; V103; I104; L105; V106; T108; R109; E110; D117; R122; A123; E124; D125; F127; E128; D129; Q130; I131; L132; I133; P134; V135; P136; A137; P138; A139; G140; D142; I146; Q148; V151; V153; A154; A155; K158; G170; R171; K178; K179; S180; K182; K183; S184; Y185; L186; S187; G188; G189; A190; G191; A192; G197; A198; D199; P200; G201; N202; K203; K204; W205; K208; I212; T214; E216; G217; F219; V221; M223; W224; S225; S226; D227; E228; K229; I232; I243; G244; E245; N246; S247; P248; P249; Y251; Y254; M282; R285; E289; D290; R294; C303; K305; M306; F307; R308; D309; S311; A312; K315; H316; T319; H320; R323; C330; K332; A333; F334; V335; S338; K339; R342; H343; L345; V346; H347; K351; F357; E358; G359; C360; K362; R363; F364; S365; L366; F368; N369; R371; T372; H373; R375; I376; H377; T378; G379; R381; Y383; C390; N391; K392; K393; F394; Q396; S397; T398; N399; K401; S402; H403; L405; T406; H407; A410	0.524155	8935.58	13985.8	0.389837	7.30408	3.53791	-72.9067	-112.859	0.12327
Q9H334	P26599	M1; M2; Q3; E4; S5; E8; K10; S11; N12; G13; S14; A15; I16; Q17; S23; N24; H25; L26; L27; E28; C29; G30; G31; L32; R33; E34; R36; S37; N38; G39; E40; T41; P42; D45; I46; A49; D50; A52; H53; Q56; Q57; Q67; L70; Q71; Q74; Q75; Q77; V78; L81; S83; K85; K89; Q90; P91; A92; L93; Q94; P96; V97; S98; V99; A100; M101; M102; T103; P104; P109; Q110; M112; Q113; T176; Q183; Q184; Q187; Q190; L191; Q193; Q194; L197; K266; S268; L269; I270; M271; N272; P273; H274; A275; S276; T277; N278; G279; Q280; L281; S282; V283; H284; T285; K287; R288; S290; L291; E294; E295; G304; H305; G306; V307; P311; G312; E314; V316; C317; E318; D319; Q340; V343; Q344; V347; Q350; L351; E352; Q354; L355; A356; D358; K359; R361; L362; Q363; A364; M365; M366; H368; L369; V371; T374; E375; P380; Q381; P382; L391; S392; K393; S394; A395; A398; I424; T425; T426; T427; S428; M429; H430; T431; V432; G433; P434; I435; R436; R437; N455; F458; Y459; A462; E463; V464; R465; P466; P467; Y470; Y501; A506; A507; T508; K510; N511; R514; H515; P622; G623; M627; Q628; V630; H631; P632; V633; H634; V635; E637; D641; E643; E644; E646; G647; P648; L649; S650; L651; V652; T653; A655; N656; H657; S658; P659; D660; F661; H663; D664; R665; Y667; E668; D669; E670; V672; E674; D675; M676; E677	0.324963	7606.56	11964.2	0.388669	M1; D2; G3; P6; D7; I8; A9; V10; G11; T12; K13; R14; G15; S16; D17; E18; F20; S21; T22; C23; V24; T25; N26; G27; P28; F29; I30; M31; S44; K45; K46; F47; K48; G49; S51; R52; H62; R64; K65; L66; P67; I68; D69; E74; S77; L78; L80; P81; F82; G83; L89; M90; L91; K92; G93; K94; N95; Q96; F98; Y113; Y114; S116; V117; V120; L121; R122; G123; Q124; P125; Y127; S131; N132; H133; L136; K137; T138; D139; S141; P142; N143; Q144; V154; V157; Q158; N190; F192; Y193; P194; T196; L197; D198; V199; H201; Q202; S205; K206; F207; G208; T209; V210; L211; N220; A229; D230; S233; H236; N245; Y247; N248; A249; C250; T252; Y267; N268; N269; D270; R273; Y275; T276; P278; D279; L280; P281; S282; G283; D284; Q286; P287; S288; L289; D290; Q291; T292; A295; A299; P300; G301; I302; I303; A305; S306; P307; Y308; A309; G310; A311; G312; F313; P314; P315; T316; F317; A318; I319; P320; Q321; A322; A323; G324; L325; S326; V327; P328; N329; V330; H331; G332; A333; L334; A335; P336; L337; A338; I339; P340; S341; A342; A343; A344; A345; A346; A349; N369; N411; Q414; L415; M417; S418; H419; N421; G422; H423; K424; G427; P429; I430; R431; T433; L434; F472; Q473; N474; I475; F476; P477; P478; S479; A480; T481; L521; Q523; V527; E528; S553; K554; S555; T556	0.389587	8144.72	11707.8	0.410261	12.1895	2.4125	-85.5657	-135.262	0.013057
Q9H334	P26951	V44; D45; G47; A48; L51; A54; Q55; Q58; Q59; L62; Q63; A65; R66; L69; L70; Q73; Q76; Q77; S79; G80; L81; S83; P84; R86; N87; D88; Q90; P91; L93; L158; Q162; H163; A164; G165; K166; P168; K169; Q171; Q172; A175; T176; L179; A180; Q183; Q184; L186; Q187; Q190; P209; G210; Q211; L219; A220; Q221; G222; M223; I224; Q229; W232; T236; T240; E243; T244; N248; D253; T255; T256; C258; V259; S261; L269; I270; M271; N272; P273; H274; T277; N278; H293; H296; P297; H298; S299; H300; P301; F320; V417; G420; P421; V423; I424; T425; T426; T427; S428; M429; H430; T431; P434; I435; R436; R437; R438; Y439; S440; D441; T469; A471; L519; H520; F541; R544; R545; P546; Q547; K548; H563; C566; T567; N570; A571; Q574; A575; A578; E579; K636; E637; P642; E643; A645	0.192024	3072.47	6272.39	0.328787	L334; F335; P336; R337; I338; P339; H340; M341; K342; D343; P344; I345; G346; D347; S348; F349; Q350; N351; D352; K353; L354; V355; V356; W357; E358; A359; G360; K361; A362; G363; L364; E365; E366; C367; L368; V369; T370; E371; V372; Q373; V374; V375; Q376; K377	0.116402	3957.49	5661.19	0.411438	9.95739	1.13799	-31.2732	-48.3026	0.140881
Q9H334	P31943	M1; M2; Q3; E4; S5; G6; T7; E8; T9; K10; S11; N12; G13; S14; I16; Q17; N18; G19; G21; G22; N24; H25; L26; E28; C29; G30; G31; L32; R33; E34; G35; R36; S37; N38; E40; T41; P42; V44; D45; I46; A48; A49; L51; A52; Q55; Q56; Q58; Q59; L62; A65; R66; L69; L70; Q73; Q90; A92; L93; Q94; P96; V97; V99; A100; M101; M102; T103; P104; Q105; V106; T108; P109; Q110; Q111; Q113; Q114; Q117; Q118; P123; Q190; L191; Q194; S198; R201; Q202; L205; T206; Q208; P209; G210; A213; L214; P215; L216; Q221; P311; D335; R336; T338; A339; Q340; R342; V343; Q344; M345; Q346; V347; Q349; Q350; L351; L353; Q354; K357; D358; R361; L362; M365; L385; V386; S387; S388; S402; L403; H405; T408; T409; P410; T411; A412; P413; T415; P416; V417; T418; Q419; G420; P421; S422; V423; I424; T425; T426; T427; S428; M429; H430; T431; I435; R436; R437; R438; Y439; P446; D451; E463; V464; R465; P466; P467; F468; T469; Y470; A471; S472; Y501; R504; N505; A507; T508; W509; N511; A512; H515; N516; L519; H520; C522; F541; R544; R545; P546; Q547; K548; I549; N552; P568; L569; A571; A572; L573; A575; S576; E579; N580; I582; P583; T586; T587; M590; N592; P626; M627; A629; V630; H631; P632; V633; V635; K636; E637; E638; L640; D641; P642; E643; E644; A645; E646; P648; L649; S650; L651; V652; T653; A655; N656; H657; S658; P659; F661; H663; R665; Y667; E668; D669; E670; P671; V672; N673; E674; D675; M676; E677	0.355982	9325.73	13287	0.412411	M1; M2; L3; G4; E6; G7; G8; E9; K14; R16; I46; Y47; T48; R49; S54; E56; E64; K68; L71; K72; D74; R75; E76; T77; G79; H80; R81; Y82; K87; S88; N89; V91; E92; W95; V96; H99; T100; S104; P105; D106; T107; D110; F112; K124; V137; P138; N139; G140; I141; T142; L143; V145; D146; F147; Q148; G149; Q158; F159; A160; R188; V191; R192; T193; Y195; D196; P197; R199; K200; A203; M204; Q205; R206; P207; G208; P209; Y210; D211; R212; P213; G214; A215; G216; R217; G218; Y219; N220; S221; I222; E229; R230; M231; R232; R233; G234; A235; Y236; G238; G239; Y240; G241; G242; Y243; D244; D245; Y246; N247; G248; Y249; D251; G252; Y253; G254; F255; G256; S257; D258; R259; F260; G261; D263; L264; N265; Y266; C267; F268; S269; G270; M271; S272; D273; H274; R275; Y276; G277; G280; T282; F283; Q284; S285; T286; T287; G288; R294; G295; Y298; R299; A300; T301; E302; I319; I321; D324; G325; R326; V327; K349; N351; H354; R355; Y356; E358; F360; N362; S363; T364; A365; A367; S368; Y372; E373; H374; R375; V377; E378; L379; F380; L381; N382; S383; T384; A385; G386; A387; S388; G389; G390; A391; Y392; S394; Q395; M396; M397; G398; G399; M400; G401; L402; S403; N404; Q405; G410; P411; A412; S413; Q414; Q415; L416; S417; G418; Y420; G421; G422; G423; Y424; G425; G426; Q427; S429; M430; S431; Y433; D434; Q435; V436; L437; Q438; E439; N440; S441; S442; D443; F444; Q445; S446; N447; I448; A449	0.52784	9538.28	13714.2	0.410205	10.3902	5.40712	-93.2848	-155.775	0.033228
Q9H334	P35268	T9; K10; S11; N12; S14; I16; L32; T487; L488; N489; Y492; N493; A506; A507; K510; N511; R514; S518; R525; E527; G531; A532; W534; H634; K636; E637; E638; P639; L640; D641; P642; E643; E644; A645; E646; G647; P648; L649; S650; L651; V652; T653; T654; H657; S658; D660; F661; D662; H663; D664; R665; D666; Y667; E668; D669; E670; V672; E674; D675; M676	0.088626	2136.42	4831.25	0.306619	P3; F21; H27; V29; E30; D31; G32; I33; R46; I47; K48; V49; N50; G51; V61; V76; P77; F78; S79; K80; R81; Y82; K84; Y85; K88; K89; K92; N95; R97; D98; W99; R101; V102; V103; A104; K107; Y110; Y114; F115; Q116; I117; N118; D120; E121; E123; E124; E127	0.367188	2111.28	3625.95	0.367996	7.53349	8.00433	-3.46156	-16.8909	0.553336
Q9H334	P35711	Q17; N18; S20; G21; G22; S23; N24; L27; E28; G31; L32; H53; Q56; Q59; Q60; Q63; V64; Q67; L68; L70; Q71; Q74; Q75; Q76; Q77; V78; S79; G80; L81; K82; S83; P84; K85; R86; N87; D88; K89; Q90; A92; L93; Q94; V95; P96; V97; S98; V99; A100; M101; M102; T103; P104; Q105; V106; I107; T108; P109; Q110; Q111; M112; Q114; L116; Q117; Q118; Q119; Q134; L138; Q141; Q142; E145; K148; K149; E152; Q153; L156; L159; Q160; H163; A164; G165; K166; Q167; P168; E170; Q171; Q184; Q187; Q190; L191; Q193; Q194; H195; L197; S198; L199; R201; Q202; L204; L205; T206; Q208; P209; G210; Q211; P212; A213; L214; P215; L216; Q217; P218; L219; A220; Q221; G222; M223; I224; P225; T226; E227; Q229; Q230; L231; K233; E234; V235; S237; A238; T240; A241; E242; E243; T244; T245; G246; N247; H249; S250; D253; L254; T257; C258; S260; Q280; L281; V283; H284; T285; P286; E289; S292; H293; H300; P301; L302; W310; F320; L324; L327; N328; S329; H331; A332; L333; S337; T338; Q340; C341; R342; Q344; M345; Q346; V347; V348; Q349; Q350; L351; E352; L353; Q354; L355; A356; K357; D358; K359; E360; R361; L362; A364; M365; M366; T367; H368; L369; V371; K372; S373; E375; P376; K377; A379; P380; Q381; P382; L383; L385; V386; S387; V389; T390; K393; A395; S396; E397; S399; P400; Q401; S402; P404; H405; T406; P407; T408; T409; P410; T411; A412; P413; L414; T415; P416; V417; T418; Q419; G420; P421; S422; V423; I424; T425; T426; T427; S428; M429; H430; T431; V432; G433; P434; I435; R437; R438; Y439; D441; K442; Y443; N444; A450; A453; Q454; E457; F458; Y459; V464; R465; P466; P467; F468; T469; Y470; Y501; N505; A506; A507; T508; W509; N511; A512; R514; H515; N516; L519; H520; R544; R545; P546; P553; S554; I556; N558; H563; E579; N580; P583; L584; Y585; T587; S589; D619; S620; S621; P622; G623; R624; S625; P626; A629; V630; H631; P632; V633; H634; V635; K636; E637; E638; P639; L640; D641; P642; E643; A645; E646; G647; L649; S650; L651; V652; T653; T654; A655; N656; H657; S658; P659; D660; F661; D662; H663; D664; R665; D666; Y667; E668; D669; E670; N673	0.511078	13928.2	20368.7	0.406105	M1; L2; T3; D4; L7; Q9; E10; F11; R13; M14; S16; K17; R18; P19; Y23; R36; E40; E41; E43; S44; D45; G46; L47; P48; A49; F50; H51; P53; L54; H55; V56; S57; F58; P59; N60; K61; P62; H63; S64; E66; F67; Q68; V70; S71; L72; T74; Q75; C78; G79; R81; H87; M90; V92; G94; N95; K96; V97; S99; F101; A102; P103; H104; S106; S107; T108; S109; Q111; K112; A113; E115; G116; Q119; S120; S123; L124; L129; K150; E153; L154; N157; E158; E160; E161; T162; S164; I165; E166; L168; L169; S170; K171; D172; W173; K174; D175; K176; L177; L178; A179; M180; G183; F185; L195; A196; K198; E199; R200; Q201; L202; M203; G204; M205; I206; N207; Q208; L209; T210; S211; L212; R213; E214; Q215; L216; L217; A218; A219; H220; E222; Q223; K224; L226; A227; S229; Q230; I231; K233; Q234; Q236; Q237; M238; L240; A241; Q244; Q245; Q247; I248; Q251; Q252; L255; L256; Q258; Q259; H260; I262; N263; L265; Q266; Q267; I269; Q270; Q274; L275; P276; T321; T322; A324; A325; A328; P384; K386; S387; E390; K407; S408; P409; T410; P412; S445; Y449; H453; V456; T457; A459; I460; A463; R464; M466; K467; L470; N485; S486; L487; G488; L489; N490; N491; C492; R493; K498; L501; E502; T505; Q506; A509; F518; H520; M523; N526; L527; D532; G533; S534; A535; G536; V537; S538; E539; S540; R541; I542; Y543; R544; E545; S546; R547; G548; R549; G550; S551; N552; K557; R558; P559; M560; N561; F563; M564; A567; K568; R571; R572; D580; M581; H582; N583; S584; I586; S587; L590; P627; P629; K630; R631; T632; C633; L634; V635; D636; K638; K639; L640; R641; E644; Y645; K646; I648; M649; R650; N651; R652; R653; E655; M656; Q658; Y659; F660; V662; G663; Q664; Q665; A666; Q667; I668; V675; V676; Y677; P678; G679; I681; G685; M686; P687; P689; H690; L691; E694; H695; S696; S697; S700; P704; G705; P707; V708; S711; T712; G714; V715; K716; G717; E718; E719; P720; H721; I722; K723; E724; I726; Q727; D730; I731; G733; E734; I735; D737; E738; D740; E741; E742; E743; D744; D745; P746; D747; V748; Y750; S752; D753; S754; N756; I758; A762; N763	0.449541	13673.7	20595.9	0.399004	7.10097	2.68098	-142.583	-199.865	0.076301
Q9H334	P36578	G39; T41; P42; V44; D45; I46; A48; A49; A52; H53; Q55; Q56; Q59; Q60; Q63; R66; Q67; L70; Q73; F146; Q150; Q153; L154; Q157; Q167; L186; Q189; Q190; Q193; Q194; K266; T267; I270; M271; H274; T277; N278; Q280; L281; V283; H284; T285; P286; K287; R288; V307; C308; K309; W310; P311; G312; C313; E314; A315; H326; N328; S329; E330; H331; A332; L333; D334; D335; R336; S337; A339; Q340; V343; Q344; V347; V348; L351; Q354; N384; V386; S387; S388; V389; T390; L391; S394; A395; E397; A398; S399; P400; Q401; S402; L403; T406; P407; V432; G433; P434; R436; K543; R544; P546; Q547; K548; I549; S550; G596; N597; S600; A601; R603; E604; E605; N607; G608; E611; V630; H631; P632; V633; H634; V635; K636; E637; P639; L640; P642; A645; E646; P648; L649; S650; S658; D660; F661; D664; R665; D666; Y667; E668; D669; E670; P671; V672; N673; E674; D675; M676; E677	0.21418	4314.81	9521.7	0.311842	W67; G68; T69; G70; R71; A72; V73; A74; R75; I76; R78; V79; R80; G81; G82; G83; S87; G88; M95; K308; I309; H310; R311; V313; L314; K315; K316; K320; N321; L322; R323; I324; L326; K327; L328; P330; K333; R336; R337; T339; I340; L341; Q343; A344; H347; K348; R350; V351; D352; A354; A355; A358; L361; Q362; K364; S365; D366; K368; A369; V371; A372; G373; K374; P376; V377; V378; G379; K380; G382; K383; K384; A385; A386; V387; K390; K391; K393; K394; P395; L396; V397; G398; K399; K400; A402; A403; T404; K405; K406; P407; A408; E410; K411; K412; A414; E415; K417; P418; T419; E421; E422; K423; P425; A426	0.24356	4585.56	10390.5	0.306193	3.59536	1.79768	-35.2038	-45.2848	0.267182
Q9H334	P37108	M1; M2; Q3; E4; S5; T7; E8; R33; E34; G35; R36; N38; E40; T41; P42; A43; Q56; D88; Q94; M101; M102; T103; Q105; Q151; E152; Q155; L158; L159; Q162; G165; K166; G312; C313; E314; Y501; N505; A507; T508; N511; A512; H515; L519; K521; R544; N552; S554; L555; K557; N558; M559; S561; S562; H563; Y565; C566; P568; L569; N570; A572; L573; S576; M577; E579; N580; S581; L584; Y585; E605; H612; N616; E617; S618; D619; S620; S621; P622; G623; R624; P626; M627; Q628; A629; V630; H631; P632; V633; H634; V635; K636; E637; E638; P639; L640; P642; A645; E646; D664; R665; D666; Y667; E668; D669; E670; P671; V672; N673; E674; D675; M676; E677	0.162482	3686.54	6447.07	0.363793	M1; F17; C20; R21; G24; S25; V26; Y27; I28; T29; L30; K31; K32; Y33; D34; R36; T37; K38; P39; I40; P41; K42; K43; V46; E47; G48; F49; E50; P51; A52; D53; N54; K55; C56; L57; L58; R59; V71; S73; K74; V76; N77; F79; Q80; M81; Y83; S84; L87; R88; N90; M91; D92; G93; L94; K95; K96; R97; D98; K100; N101; T103; K104; K105; K107; A108; A109; A110; A111; A112; A113; A114; A115; A116; P117; A118; A120; A121; A123; P124; T125; T126; A127; A128; T130; A131; A132; A134; A135	0.647059	4063.7	7347.88	0.356103	7.48364	2.06445	-39.3118	-55.1652	0.096175
Q9H334	P38159	R33; E34; S37; N38; G39; E40; T41; P42; Q71; V128; Q131; Q132; Q134; A135; L136; L138; Q139; Q141; Q142; L143; E145; F146; K149; Q153; T176; Q177; A180; L185; M188; Q192; P273; H274; A339; R342; V343; M345; Q346; V347; Q349; Q350; L351; E352; L353; Q354; A356; K357; D358; E360; R361; L362; Q363; A364; M365; T367; H368; L369; K372; P376; K393; S396; E397; A398; S399; P400; Q401; P410; P413; L414; Q419; S422; V423; I424; T425; T427; M429; H430; T431; V432; G433; P434; I435; R436; R437; R438; Y439; S440; V445; P446; S448; F458; A462; E463; V464; R465; P466; P467; F468; T469; Y470; L473; Y501; F502; R504; N505; A507; T508; W509; N511; A512; H515; N516; L519; H520; R544; P546; K548; I549; S550; G551; P553; L555; I556; K557; M559; Q560; S562; H563; A564; Y565; C566; T567; P568; L569; N570; A571; L573; Q574; A575; S576; A578; E579; I582; P583; Y585; T586; S589; M590; P622; R624; S625; H631; V635; K636; E637; E638; L640; D641; P642; E643; A645; G647; S650; L651; V652; T653; T654; A655; N656; H657; S658; P659; D660; F661; D662; D664; R665; D666; Y667; E668; D669; E670	0.267356	4759.46	7460.44	0.389484	F89; E90; S91; G92; R93; R94; G95; P96; P97; P98; P100; R101; S102; R103; G104; P105; P106; P122; P123; R125; G127; H128; M129; D130; D131; G132; G133; Y134; V149; K150; R151; G152; P153; P154; P155; R156; S157; G158; G159; P160; P161; K163; S165; P167; S168; G169; P170; G176; M177; G178; G179; R180; A181; V183; R185; G186; R187; D188; S189; Y190; G191; G192; P193; P194; R195; R196; E197; P198; L199; P200; P209; Y220; S228; R229; T231; R232; D233; Y234; A235; P236; P237; P238; R239; D240; Y241; T242; R244; D245; R263; D264; Y266; G267; D269; R270; D271; Y272; S273; D274; H275; P276; S277; G278; G279; S280; Y281; R282; D283; Y285; E286; Y288; R292; A294; P295; P296; T297; R298; G299; P300; P301; P302; S303; Y304; Y310; G319; Y320; G322; S323; R324; D325; Y327; S328; R331; G338; R339; R341; V342; G343; R344; Q345; E346; R347; G348; Y364; S365; S366; S367; R369; G370; A371; P372; R373; G374; G375; G376; R377; G378; G379; S380; R381; S382; D383; R384; G385; G386; G387; R388; S389; R390; Y391	0.432225	6018.56	7815.71	0.435047	20.2263	5.75245	4.77303	-55.1605	0.922507
Q9H334	P42766	S83; P84; K85; N87; D88; Q155; L159; Q162; H163; K166; P168; R361; A364; M365; T367; H368; L369; P421; S422; I424; T425; S428; M429; P583; L584; Y585; T587; A588; S589; A601; I602; E604; E605; L606; N607; M610; E611; T613; N614; S615; E617; S618; D619; S621; P622; G623; R624; S625; P626; M627; Y667; E668; D669; P671; N673; E674; D675; M676; E677	0.087149	2130.46	3749.92	0.362299	A6; K14; L18; L21; D22; K25; V26; L28; S29; Q30; R32; V33; K35; V36; T37; L44; S45; I47; R48; R51; K52; I54; A55; R56; L58; T59; I61; N62; Q63; Q65; K66; L69; R70; F72; Y73; K76; Y78; K79; P80; L81; D82; L83; R84; P85; K86; K87; T88; R89; R92; R93	0.406504	2217.53	4283.71	0.341094	7.35972	4.59982	-11.2311	-22.0561	0.360882
Q9H334	P46777	M1; M2; Q3; E4; S5; G6; T7; Q17; N18; G21; G22; S23; H25; L26; E28; C29; L32; R33; E34; R36; S37; N38; G39; E40; A43; V44; D45; I46; A48; A49; D50; A52; H53; Q55; Q56; Q59; Q60; Q63; V64; R66; Q67; L68; L70; Q71; Q74; Q75; Q76; Q77; V78; S79; G80; L81; K82; R86; D88; K89; Q90; P91; A92; Q172; Q229; W232; K233; V235; T236; H239; T240; L252; T255; T256; T257; V259; S260; S262; L333; D334; D335; T338; C341; R342; M345; V348; Q349; E352; P434; I435; R436; R437; R438; Y439; D441; K442; Y443; R465; Y470; T508; N511; A512; H515; N516; K521; R544; Q547; K548; I549; S550; G551; N552; P553; S554; L555; I556; K557	0.166913	3310.29	7459.25	0.307375	R21; R22; N42; K43; Y44; N45; T46; P47; Y49; Y66; A67; R68; I69; E70; G71; D72; M73; I74; V75; A77; Y79; R108; N111; R112; F113; G114; D116; K117; G137; Q138; P139; R248; E249; N250; P251; V252; Y253; E254; K255; K256; P257; K258; K259; E260; V261; K262; K263; K264; R265; W266; N267; R268; P269; K270; M271; L273; K276; K277; R279; V280; K283; K284; S286; F287; A290; Q291; R293; A294; A295; S297	0.23569	3495	7236.58	0.325674	8.22889	2.645	-16.1728	-31.9542	0.34445
Q9H334	P46779	L26; L27; C29; G30; G31; L32; R33; E34; G35; R36; S37; N38; G39; E40; T41; P42; A43; V44; D45; I46; G47; A48; D50; Q155; L158; L159; Q161; Q162; H163; A164; G165; K166; Q167; P168; Q171; Q172; A175; T176; Q178; L179; Q182; Q183; L186; M365; H368; L369; V371; S373; T374; E375; P376; K377; A378; A379; P380; Q381; L383; N384; L385; V386; S387; S388; V389; T390; L391; S394; A395; S396; A398; S399; Q401; S402; L403; Q419; G420; P421; V423; T425; T427; M429; H430; T431; I435; R436; R438; E457; F458; K460; N461; A462; E463; A500; Y501; R503; R504; N505; W509; H563; A564; Y565; C566; T567; L569; N570; Q574; A578; S581; I582; Y585; T586; S589; M590; D619; S620; S621; P622; G623; R624; S625; M627; Q628; A629; V630; H631; P632; V633; H634; V635; E637; E638; P639; L640; D641; P642; F661; R665; D666; Y667; E668; D669; E670; P671; N673; E674; D675; M676; E677	0.217134	5260.3	9666.54	0.352405	M1; S2; A3; H4; L5; Q6; W7; M8; V9; V10; R11; N12; C13; S14; S15; F16; L17; I18; K19; K22; Q23; T24; Y25; S26; T27; E28; P29; N30; N31; L32; K33; A34; R35; N36; S37; F38; R39; Y40; L43; I44; H45; R46; K47; E52; P53; A54; I64; K65; R66; R67; S68; Q70; R71; P73; A74; S76; Y77; V78; R79; T80; T81; I82; N83; K84; N85; A86; R87; A88; L90; S91; S92; R94; H95; M96; R98; K99; N100; K101; Y102; R103; P104; D105; R107; M108; A109; I111; R112; R113; S115; A116; I117; L118; R119; S120; K122; P123; V124; M125; V126; K127; R128; K129; R130; T131; R132; P133; T134; K135; S136; S137	0.80292	5797.99	9244.19	0.385449	9.58557	2.17032	-31.2109	-59.2095	0.153143
Q9H334	P51948	E28; C29; L32; R33; R36; S37; N38; G39; E40; T41; P42; A43; V44; I46; S122; P123; Q124; L126; K148; E152; Q155; L156; L159; Q162; H163; P212; G246; N247; N248; H249; L269; I270; Q280; L281; H284; T285; P286; K287; R288; S292; H300; P301; L302; W310; L324; L327; N328; H331; A332; L333; D335; T338; C341; R342; M345; Q349; E352; L353; A356; E375; P376; K377; A378; P380; L403; P404; H405; T406; P407; T408; T409; P410; A412; P413; L414; T415; P416; V417; T418; Q419; G420; P421; T427; H430; T431; I435; R438; Y439; S448; A450; D451; Q454; N455; F458; E463; I478; L479; S481; P482; E483; K484; Q485; L486; T487; L488; N489; E490; Y492; N493; W494; T496; R497; F502; R503; R504; N505; A506; A507; T508; W509; K510; N511; R514; H515; S518; L519; V524; R525; V526; E527; N528; V529; K530; G531; A532; V533; W534; T535; V536; D537; E538; V539; Q542; N558; Q560; S561; S562; H563; E611; H612; N614; S615; N616; E617; S618; D619; S620; S621; R624; P626; A629; V630; K636; L640; D641; P642; E643; E644; A645; E646; G647; P648; L649; V652; T653; T654; A655; N656; H657; F661; D662; R665; D666; Y667	0.271787	5828.62	11265.2	0.340979	M1; D2; D3; Q4; K13; Y14; P17; L62; F63; E64; D65; T67; V68; E71; V72; R75; L92; R93; Y95; N96; D97; L99; E100; E101; E103; E104; F107; N111; L147; L151; E154; R155; N158; R161; R162; I165; Q166; E168; E169; Q172; Q173; K176; R177; K180; Q181; F183; L184; D185; L187; E188; S190; D191; L192; P193; V194; A195; L196; L197; L198; A199; H201; K202; D203; S205; T206; Q207; E209; M210; L212; E213; K214; P215; K216; P217; V218; K219; P220; V221; T222; F223; S224; T225; G226; I227; K228; M229; G230; I233; S234; L235; A236; P237; I238; H239; K240; L241; E242; E243; L245; Y246; Y248; Q249; P250; L251; Q252; I253; E254; T255; Y256; E262; L263; E264; H274; V275; R276; S279; P280; Q281; D282; L283; A284; G285; G286; Y287; T288; S290; L291; A292; C293; H294; R295; A296; Q298; D299; A300; S302; G303; W306; Q307; P308; S309	0.456311	6322.46	13386.5	0.320791	6.41918	3.12729	-48.4412	-72.8275	0.193707
Q9H334	P55895	Q3; E4; S5; G6; T7; E8; Q17; Q71; Q73; Q74; Q76; Q77; V78; S79; G80; L81; K82; P84; K85; R86; K89; Q90; P91; A92; L93; Q94; V95; P96; V97; S98; V99; M101; Q155; L159; Q161; Q162; H163; G165; K166; K169; Q172; A175; T176; L179; A180; Q183; Q184; L186; Q187; M188; Q190; L191; Q221; W232; V235; H239; E243; T244; T245; G246; N247; N248; H249; S250; S251; L252; D253; L254; T255; T256; T257; S265; K266; L269; M271; H274; A275; Q280; S282; V283; H284; T285; K287; R288; E289; S290; S292; S299; P301; Y303; G304; H305; G306; V307; K309; W310; G312; C313; E314; A315; V316; C317; E318; E330; H331; A332; L333; D334; D335; S337; T338; A339; C341; R342; V343; M345; Q346; Q349; Q350; E352; L383; N384; L385; V386; S387; V389; T390; L391; S394; A398; S399; P400; Q401; S402; L403; P404; H405; T406; P407; T408; T409; P410; T411; A412; P413; L414; T415; P416; V417; T418; Q419; P421; S422; V423; I424; T425; T426; T427; M429; H430; T431; I435; R436; R438; Y439; S440; K442; N444; T469; Y470; A471; N505; A507; T508; N511; A512; H515; N516; L519; H520; K521; E540; F541; K543; R544; R545; P546; Q547; K548; I549; S550; G551; N552; P553; S554; L555; Q574; S581; I582; Y585; T586; A588; S589; M590; G591; P593; G596; N597; A599; S600; R603; E604; N607; G608; E611; M627; V630; V633; H634; V635; K636; E637; E638; P639; L640; D641; P642; E644; A645; E646; G647; P648; L649; S650; V652; T653; H657; H663; D664; D666; E670; P671; V672; N673; D675; M676	0.363368	6500.42	10645	0.379134	V8; S9; N10; N11; I12; A13; L14; Q33; K34; G35; W36; K38; R39; S40; F46; L57; P59; P99; N100; N101; E102; R159; Y161; E170; K171; W172; N173; S174; V175; L224; A225; N227; L279; E280; N281; Q282; S314; K315; P332; G333; D334; N335; K336; Q337; V338; V339; S340; E341; T369; P372; G373; T376; P377; F378; E379; D380; S381; E382; E383; F384; S387; A388; E389; A390; N391; S392; F393; D394; G395; D396; D397; E398; F399; D400; T401; Y402; N403; E404; D405; D406; E407; E408; D409; E412; T413; G414; Y415; S435; T436; E437; L438; N439; K440; P441; A442; M443; I444; Y445; S447; H448; G449; D450; W453; L461; R464; T465; L466; I467; H468; L469; S470; A471; G472; S473; N474; K475; Y476; Y477; V482; A485; R486; A487; L488; H489; T490; P491; Q492; R493; V494; L495; P496; L497; K498; K499; P500; P501; M502; K503; S504; L505; R506; K507; K508; G509; S510; G511; K512; I513; L514; T515; P516; A517; K518; K519; S520; F521; L522; R523; R524; L525; F526; D527	0.3074	8044.78	11706.6	0.407301	11.6877	4.67508	-51.174	-101.567	0.241971
Q9H334	P60866	M1; E4; S5; E8; S11; N12; A15; I16; N18; G19; S20; S37; A180; Q183; Q184; Q187; Q350; K357; E360; R361; A364; T367; H368; V371; K372; T374; E375; K377; A378; P380; Q381; P382; L383; N384; S387; S388; V389; Q401; Q419; M559; S562; H563; A564; C566; T567; L569; N570; A571; L573; Q574; E605; L606; A609; M610; T613; N614; E617; P626; M627; Q628; A629; V630; H631; P632; V633; H634; V635; K636; E637; E638; P639; D641; P642; E643; E644; A645; L651; V652; A655; N656	0.118168	2641.27	4952.85	0.347804	T23; T25; R27; N28; V29; M56; T58; K59; T60; L61; R62; I63; T64; T65; R66; K67; T68; P69; C70; G71; E72; G73; S74; K75; T76; W77; D78; R79; F80; Q81; M82; R83; I84; H85; K86; L88; V98; K99; T102; S103; I106; E107; P108; G109; V110; E111; V112; E113; V114; T115; I116	0.428571	2750.82	4052.01	0.404364	7.78918	3.70913	-29.5117	-42.557	0.07006
Q9H334	P61353	P380; Q381; P382; L383; V386; S388; V389; T390; S392; K393; A395; S396; E397; P413; L414; T418; Q419; G420; P421; S422; R436; R437; R438; S440; Y501; A507; T508; N511; A512; R514; H515; N516; S518; L519; H520; R544; N597; S600; A601; R603; E604; E605; N607; G608; M610; E611; H612; N614; S615; N616; E617; S618; D619; S620; S621; P622; G623; H663; R665; D666; Y667; E668; D669; E670; P671; N673; E674; M676; E677	0.10192	2352.46	4013.23	0.369553	M1; G2; M5; L12; V13; L14; A15; G16; R17; Y18; S19; G20; R21; D35; R36; Y38; S39; D47; R48; Y49; P50; R51; K52; V53; T54; M57; K61; K64; R65; K67; K69; S70; F71; K73; V74; Y75; N76; Y77; N78; H79; L80; M81; P82; R84; F101; P104; K107; R108; R111; R112; K115; Q132; K133; L134; R135; F136	0.411765	2521.76	4064.47	0.382884	9.02709	5.33419	-0.66344	-15.2689	0.641555
Q9H334	P61513	P42; A43; V44; I46; G47; A49; D50; L51; H53; A54; Q55; Q58; K148; K149; Q150; Q151; E152; Q153; Q155; L156; Q157; L159; Q160; Q182; L186; Q354; K357; D358; E360; R361; L362; A364; M365; H368; L369; K372; Q381; P382; L383; N384; L385; V386; S387; S388; V389; T390; L391; K393; T426; M429; G433; R436; A450; D451; Q454; N455; F458; Y459; V464; R465; P467; F468; Y501; N505; T508; L555; I556; K557; N558; Q560; H612; T613; S615; N616; D619; S620; Q628; P632; V633; P642; E643; E644; A645; E646; G647; P648; L649; S650; V652; T653; T654; A655; N656; H657; S658; P659; D660; H663; D666; Y667; E668; E670; P671; V672; N673; E674; M676; E677	0.159527	2990.62	5144.22	0.367631	R4; K6; K7; G9; I10; K13; Y14; Y18; S21; L22; K24; M25; V26; K27; K28; I29; E30; I31; S32; Q33; H34; A35; K36; Y37; T38; C39; S40; F41; C42; G43; K44; T45; K46; R49; R50; A51; V52; G53; I54; K62; T63; V64; A65; G66; G67; A68; W69; T70; Y71; N72; T73; T74; S75; A76; V77; T78; V79; K80; S81; A82; I83; R84; R85; L86; K87; E88; L89; K90; D91; Q92	0.76087	3579.37	5699.97	0.385735	8.52361	0.304415	-26.9346	-39.7396	0.266454
Q9H334	P61978	M1; M2; Q3; E4; S5; G6; T7; E8; N12; G13; S14; Q17; S20; G21; G22; N24; H25; E28; C29; G31; L32; G35; R36; S37; E40; T41; Q111; Q114; I115; Q117; Q118; V120; P209; G210; R361; M365; H368; L369; Q381; T427; S428; M429; V432; G433; P434; I435; R436; R437; R438; Y439; S440; D441; K442; Y443; N444; V445; D451; Q454; E457; F458; N461; A462; V464; R465; F468; T469; H515; L519; K521; R544; P546; Q547; I549; P553; S554; L555; I556; K557; N558; M559; Q560; S561; S562; H563; R624; S625; M627; Q628; H631; V633; H634; V635; K636; E637; E638; P639; L640; D641; E644; A645; G647; P648; L649; S650; L651; V652; T653; T654; A655; N656; H657; S658; P659; D660; F661; D662; H663; D664; R665; D666; Y667; E668; D669; E670; P671	0.184638	4528.64	7360.97	0.380891	Q153; S154; A156; G157; I160; G161; V162; K163; G164; A165; K168; E172; L180; Q182; E183; C184; R191; D235; R249; M255; R256; G257; R258; G259; M264; G295; R296; G297; G298; R299; G300; G301; S302; R303; A304; R305; N306; L307; P308; L309; P310; P311; P312; P313; P314; P315; R316; G317; G318; D319; L320; M321; A322; Y323; R325; D342; E343; T344; W345; D346; S347; A348; I349; D350; T351; W352; S353; S355; E356; W357; M359; A360; Q364; G366; S367; G368; Y369; D370; Y371; S372; Y373; A374; G375; G378; S379; Y380; P386; I387; T389; T390; Q391; V392; T393; I394; P395; D397; L398; K411; R414; A419; S420; I421; K422; I423; D424; E425; L427; E428; G429; S430; D432; I434; T436; T438; Q445; Q448; Y449; Q452; N453; V455; K456; Q457; Y458; S459; G460; F462	0.272138	4451.54	6815.12	0.395107	9.35393	2.89527	-24.4852	-47.9713	0.340073
Q9H334	P62244	G19; G22; S23; N24; H25; L26; L27; E28; C29; R33; A65; R66; Q67; Q118; Q119; V120; S122; P123; Q124; Q125; Q127; V128; Q131; Q208; G210; Q211; P212; A213; L219; A220; Q221; G222; M223; I224; T226; E227; Q230; L231; K233; E234; K377; A378; P380; Q381; R465; S562; A564; C566; T567; N570; L573; Q574; L606; A609; M610; T613; N614; N616; E617; S618; D619; S621; G623; R624; S625; P626; M627; H631; P632; V633; H634; V635; K636; E637; E638; P639; L640; D641; P642; E643; E644; A645; P648; S650; V652; T653; T654; A655; N656; H657; S658; P659; D660; F661; H663; D666; Y667; E668; D669; E670; V672; N673; D675; M676; E677	0.155096	4005.54	7691.15	0.342451	V2; R3; M4; N5; V6; L7; A8; D9; L11; K12; N15; N16; E18; K19; R20; G21; K22; R23; R28; P29; C30; S31; K32; V33; V35; R36; T39; V40; M42; K43; H44; G45; Y46; I47; G48; E49; F50; E51; I52; I53; D54; D55; H56; R57; A58; G59; K60; L65; T66; G67; R68; L69; N70; K71; C72; G73; V74; I75; S76; P77; R78; F79; W89; Q90; N91; N92; L93; L94; P95; S96; R97; Q98; F99; G100; F101; T105; T106; S107; A108; G109; I110; M111; D112; H113; E114; E115; R117; R118; K119; K124; I125; L126; F128; F130	0.723077	3873.08	6171.55	0.385587	7.10784	6.09243	-27.8203	-49.1825	0.167024
Q9H334	P62249	M2; Q3; E4; S5; G6; T7; T9; K10; S11; N12; I16; G19; S20; G22; S23; N24; H25; L26; L27; E28; C29; G30; G31; L32; R33; E34; P311; G312; E314; Q344; N444; F468; T469; Y470; A471; S472; N511; A512; H515; N516; S518; L519; H520; R545; P546; K548; I549; N552; P553; S554; L555; L584; Y585; T586; S589; M590; N592; T594; G596; N597; S600; A601; E604; E605; N607; M610; E611; H612; N614; E617; S618; D619; S620; P622; G623; R624; S625; M627; E637; L640; T653; A655; H657; P659; D660; F661; D662; H663; D666; Y667; E668; D669; V672; N673; E674; D675; M676; E677	0.144756	2861.38	4990.21	0.364433	M1; P2; S3; K4; G5; P6; L7; S9; V10; Q11; V12; F13; R15; K17; T18; A19; T20; V22; H24; K26; K33; N35; G36; R69; V70; R71; K73; G74; G75; K90; V93; A94; Q97; K98; Y99; E102; K105; K106; K109; D110; I113; R117; L120; V121; A122; P124; R125; R126; C127; E128; S129; K130; K131; F132; G133; G134; P135; R138; A139; R140; Y141; Q142; K143; S144; Y145; R146	0.452055	3404.39	5825.35	0.36885	8.29906	7.02228	-18.3228	-38.0528	0.097494
Q9H334	P62304	Q3; E4; S5; G6; T7; E8; T9; K10; N12; G13; S14; A15; I16; Q17; N18; S20; G22; N24; H25; L27; E28; C29; L32; S37; E40; T41; D45; I46; A48; A49; D50; A52; H53; Q55; Q56; S98; V99; A100; M101; M102; T103; P104; Q105; V106; T108; P109; Q110; Q111; Q187; L191; Q194; H195; S198; R201; Q202; L205; L219; Q221; G222; M223; E227; T267; S268; L269; I270; M271; N272; H274; A275; S276; T277; N278; L281; V283; H284; T285; P286; R288; L291; E294; V347; L351	0.121123	2619.25	4376.3	0.374417	M1; A2; Y3; Q6; G7; K9; V10; K12; V13; M14; Q16; P17; I18; L20; I21; Y24; W34; L35; Y36; E37; Q38; V39; N40; M41; R42; I43; F50; D51; E52; Y53; M54; N55; V57; E63; H65; S66; K67; T68; K72; Q73; L74; G75; R76; I77; M78; L79; K80; G81; D82; N83; I84; T85; L86; L87; Q88; S89	0.608696	2883.14	4479.91	0.391569	10.1774	0.726956	-36.8931	-50.0702	0.023796
Q9H334	P62306	M1; M2; Q3; E4; S5; G6; E8; T9; K10; S11; N12; G13; S14; A15; I16; Q17; N18; G19; S20; G21; G22; S23; N24; H25; L26; L27; E28; C29; T41; P42; A43; V44; D45; G47; A48; L51; Q55; Q58; Y492; A507; K510; N511; R514; H515; S518; L584; Y585; T586; T587; R603; L606; N607; M610; E611; N614; S615; E646; L649; L651; V652; T653; T654; A655	0.093058	1954.19	3846.18	0.336907	M1; S2; L3; P4; L5; N6; P7; K8; F10; L11; K22; L23; K24; W25; G26; M27; E28; Y29; D37; G38; Y39; M40; N41; M42; Q43; E49; Y50; I51; D52; G53; A54; S56; G57; L59; E61; V62; L63; I64; R65; C66; N67; N68; V69; L70; Y71; I72; R73; G74	0.55814	2051.48	3527.33	0.367727	7.98869	1.99717	-23.5739	-32.1667	0.073025
Q9H334	P62314	K10; S11; N12; G13; S14; A15; I16; Q17; N18; G19; G21; G22; S23; N24; R33; E34; S37; N38; G39; E40; T41; A43; V44; D45; A48; H53; Q110; Q113; Q117; I224; T226; E227; Q229; Q230; K233; E234; S237; S251; L252; D253; L254; T255; T256; C258; S260; S261; S262; A263; P264; S265; K266; T267; S268; H274; A275; N278; G279; S282; V283; H284; T285; P286; E289; S290; S292; H293; H296; P297; M365; H368; L369; H370; V371; K372; S373; P376; K377; A379; Q381; P382; L383; N384; V386; S387; S388; V389; T390; L391; S392; K393; S394; S399; P400; Q401; S402; L403; P404; H405; P407; T408; T409; K442; P446; I447; S448; D451; Q454; N455; F458; Y459; V464; R465; P466; P467; F468; T567; N570; A571; Q574; A575; M577; A578; E579; N580; S581; L584; Y585; S600; R603; E604; E605; N607; G608; A609; H612; E617; S618; D619; S620; L640; E644; A645; L649; S650; V652; T653; T654; N656; H657; Y667	0.221566	4263.62	8333.85	0.33845	M1; K2; L3; V4; R5; F6; L7; M8; S11; H12; L19; K20; N21; T23; I29; T30; G31; V32; D33; V34; S35; M36; N37; H39; K41; M45; L47; K48; R50; E51; P52; V53; Q54; L55; E56; T57; L58; S59; I60; R61; G62; N63; N64; I65; R66; Y67; F68; I69; L70; P71; D72; L74; P75; L76; D77; L80; V81; D82; V83; E84; P85; K86; V87; K88; S89; K90; K91; R92; E93; V95; A96; G97; R98; G99; R100; G101; R102; G103; R104; G105; R106; G107; R108; G109; R110; G111; R112; G113; R114; G115; G116; P117; R118; R119	0.789916	4827.63	8985.96	0.349484	8.79967	4.61983	-33.1465	-58.721	0.181374
Q9H334	P62316	G13; S14; A15; I16; Q17; N18; G35; R36; S37; N38; T41; P42; D45; I46; A48; A49; D50; A52; H53; Q56; Q63; V64; R66; Q67; L68; L70; Q71; S122; P123; Q124; Q125; Q127; V128; Q131; Q132; S262; A263; P264; S265; K266; T267; S268; L269; I270; N272; P273; N278; G279; Q280; L281; S282; V283; H284; T285; P286; K287; R288; E289; H293; P413; L414; T415; P416; Q419; G420; I424; T426; T427; S428; M429; H430; T431; V432; G433; P434; I435; R436; R437; R438; Y439; S440; K442; Y443; E457; F458; N461; A462; E463; V464; R504; S561; S562; H563; A564; Y565; C566; L569; N570; A572; L573; S576; M577; E579; S581; I582; P583; L606; A609; M610; H612; T613; N614; N616; S621; V630; H631; P632; V633; H634; V635; K636; A655; N656; H657	0.183161	4159.56	6937.38	0.374839	L3; L4; N5; K6; P7; K8; S9; E10; L16; Q17; R19; E20; E21; E23; F24; N25; T26; G27; P28; L29; S30; V31; L32; T33; V36; L43; N45; C46; R47; N48; N49; K50; K51; L52; K57; A58; F59; D60; R61; H62; C63; N64; M65; V66; K71; E72; M73; W74; T75; E76; V77; P78; K79; S80; G81; K82; G83; K84; K85; S87; K88; P89; V90; N91; K92; D93; R94; Y95; I96; S97; K98; M99; F100; L101; R102; G103; D104; S105; V106; I107; V108; V109; L110; R111; N112; P113; L114; I115; A116; G117; K118	0.771186	4266.24	7408.62	0.365421	11.1562	1.89893	-30.8625	-54.7086	0.087962
Q9H334	P62750	V106; I107; Q151; Q155; L158; L159; Q162; R342; M345; Q346; Q349; Q350; E352; L353; Q354; A356; K357; E360; L383; L385; V386; S387; S388; R465; Y501; R504; N505; L573; Q574; M577; A578; N580; T586; T587; A588; S589; G591; N592; P593; T594; L595; N597; S600; A601; R603; E604; E605; N607; G608; E611; N614; P632; V633; H634; V635; E638; P639; D641; P642; E643; E644; A645; P648; L649; L651; V652; N656; H657; S658; D660; F661; D662; H663; D664; R665; D666; Y667; E668; D669; E670; P671; V672; N673; E674; D675; M676	0.127031	3086.08	6804.85	0.312011	A19; L22; K23; K26; K30; H33; S34; H35; K36; K37; K38; K39; I40; R41; T42; S43; T45; F46; R47; P49; K50; T51; L52; R53; L54; R55; R56; Q57; P58; K59; Y60; P61; R62; K63; S64; A65; P66; R67; R68; N69; K70; L71; D72; H73; Y74; A75; I77; K78; F79; P80; L81; T82; T83; E84; M87; D101; V102; K103; K115; L116; Y117; R129; E133; N151; K152; I153; G154; I155; I156	0.442308	3147.11	7700.8	0.290112	6.41726	3.52949	-19.1134	-32.0866	0.361291
Q9H334	P62826	Q3; S5; G6; T7; E8; T9; S11; N12; I16; L26; R33; G35; N38; G39; E40; T41; P42; D50; L51; H53; A54; Q57; Q58; Q60; A61; V64; A65; L68; Q72; M101; P104; T108; P109; Q110; Q113; V307; K309; W310; P311; G312; C313; E314; H331; R336; S337; Q340; C341; V343; Q344; V347; Q350; L351; Q354; K357; D358; R361; S448; A453; Q454; N455; E457; F458; I556; K557; N558; M559	0.097489	1766	3794.42	0.317602	Y39; V40; A41; T42; L43; G44; W64; A67; Q69; E70; K71; F72; G73; G74; L75; R76; D77; G78; Y79; I81; Q82; R95; V96; Y98; K99; N100; P102; N103; H105; R106; D107; V109; R110; V111; E113; K130; S135; V137; F138; K141; K142; E212; D213; D215; L216	0.208333	1964.77	3620.66	0.351767	6.96907	4.28866	-10.9974	-19.7462	0.355766
Q9H334	P62899	E34; S37; N38; Q151; E152; Q155; L156; L158; L159; Q162; H163; G165; K166; A241; E242; E243; T244; T245; L269; I270; M271; N272; P273; H274; A275; S276; T277; N278; G279; L281; H284; L333; D334; D335; T338; R342; M345; Y501; R504; N505; T508; F661; D662; H663; D664; R665; D666; Y667; E668; D669; E670; P671; V672; N673; E674; D675; M676; E677	0.085672	2195.52	4742.07	0.316467	Y25; T26; I27; N28; H30; K31; R32; F38; R41; P43; R44; L46; K47; R50; K51; F52; M54; P60; D61; V62; R63; I64; D65; T66; R67; N69; K70; W73; A74; K75; G76; I77; R78; N79; V80; P81; Y82; R83; N93; E94; D95; E96; D97; S98; P99; N100; Y103; L105; T107; V111; T112; F114; K115; L117; Q118; T119	0.448	2150.66	4354.03	0.330632	8.28314	1.8407	-3.30935	-12.7902	0.544203
Q9H334	P62979	M2; G6; T9; K10; N12; G13; S14; A15; I16; S20; G21; G22; S23; H25; L26; L27; E28; C29; G30; G31; R33; E34; G35; R36; S37; N38; G39; D45; A48; A49; L51; A52; H53; Q55; Q56; Q59; Q60; Q63; R66; K89; P91; V97; M101; L158; V371; E375; T487; N489; E490; N493; T496; R503; R504; N505; A506; A507; K510; N511; R514; V529; K530; G531; V630; H631; V633; H634; V635; K636; E637; D641; P642; E643; A645; E646; G647; P648; L649; S650; L651; T653; A655; N656; S658; P659; D660; F661; H663; E668; E670; P671; V672; N673	0.135894	2744.26	5442.31	0.335215	K6; T7; L8; T9; G10; K11; K33; E34; G35; I36; P37; Q40; R42; I44; F45; A46; G47; K48; Q49; E51; R54; Y59; N60; T66; H68; L69; V70; L71; R72; L73; R74; G75; G76; K78; K79; R80; K81; K82; Y85; T86; T87; P88; K89; K90; N91; K92; H93; K94; R95; K97; Y105; R118; V130; F131; M132; A133; S134; H135; F136; D137; R138; Y140; G142; K143; C145; T147; C149	0.429487	2946.64	5952.83	0.331103	7.73164	2.46007	-13.462	-25.8351	0.338251
Q9H334	P63162	M1; M2; Q3; E4; S5; T7; E8; T9; N12; G13; S14; N18; Q60; Q63; V64; Q67; L70; Q71; Q74; Q75; V78; S79; K82; L121; S122; Q124; Q125; V128; L129; Q131; Q132; F146; Y147; Q150; Q153; L154; Q157; Q177; Q178; F181; Q184; L185; Q187; M188; Q190; L191; Q192; Q194; H195; S198; L199; R201; Q202; G203; L205; T206; P209; G210; Q211; A213; L214; P215; L216; Q217; L219; L228; Q229; W232; K233; T236; H239; T240; E243; G246; N247; H249; S250; L252; D253; L254; T255; P264; K266; L269; I270; M271; P273; H274; A275; S276; T277; N278; G279; Q280; L281; S282; V283; H284; K287; R288; E289; S290; L291; S292; H293; E294; P297; S299; H300; P301; L302; Y303; G304; H305; G306; V307; C308; K309; W310; P311; G312; C313; E314; A315; V316; C317; E318; L333; S337; C341; Q344; M345; V348; E352; L355; A356; D358; K359; E360; L362; Q363; M366; T367; H370; V371; S373; E375; Q381; N384; L385; V386; S387; S388; V389; T390; K393; S394; A395; T409; P410; T411; A412; P413; L414; T415; P416; V417; T418; Q419; G420; P421; S422; I424; T425; T426; M429; T431; I435; R436; R437; R438; Y439; D441; K442; N444; E463; V464; R465; P466; P467; F468; T469; S472; Y501; R504; N505; F541; R545; P546; Q547; K548; S550; G551; N552; L555; I556; K557; N558; M559; Q560; S561; H563; A564; Y565; C566; T567; P568; L569; N570; L573; Q574; A578; S581; I582; P583; L584; Y585; T586; T587; A588; S589; M590; G591; P593; L595; G596; A599; I602; R603; L606; G608; A609; M610; H612; T613; N614; S615; N616; E617; S618; D619; S620; S621; P622; G623; R624; P626; M627; A629; V630; H631; P632; V633; H634; V635; K636; E637; E638; L640; D641; A645; E646; G647; P648; L649; S650; L651; V652; T653; N656; H657; P659; D660; F661; D662; R665	0.422452	7785.24	12641.1	0.381137	M1; T2; V3; G4; K5; S6; S7; K8; M9; L10; Q11; H12; I13; D14; Y15; M17; R18; I26; I28; T30; F31; K32; A33; F34; D35; K36; M38; I41; C43; D44; F48; K50; P59; E60; R61; E62; L69; G74; L77; V78; S79; M80; T81; V82; G84; P85; P86; K88; D89; T90; G91; I92; A93; R94; L97; A98; G99; A100; A101; G102; G103; V106; R108; A109; A110; G111; R112; G113; V114; P115; A116; G117; V118; P119; I120; P121; Q122; A123; P124; A125; G126; L127; A128; G129; P130; V131; R132; G133; V134; G135; G136; P137; S138; Q139; Q140; V141; M142; P144; Q145; G146; S160; I161; A162; T166; Q167; P169; P170; G171; R172; G173; T174; P175; P176; P177; P178; V179; G180; R181; A182; T183; P184; P185; P186; G187; I188; M189; A190; P191; P192; P193; G194; M195; R196; P197; P198; M199; G200; P201; P202; I203; G204; L205; P206; P207; A208; R209; G210; T211; P212; I213; G214; M215; P216; P217; P218; G219; M220; R221; P222; P223; P224; P225; G226; I227; R228; G229; P230; P231; P232; P233; G234; M235; R236; P237; P238; R239; P240	0.7375	9759.24	12793.8	0.432725	9.00568	2.50791	-104.998	-148.261	0.211994
Q9H334	P68363	M1; M2; Q3; E4; S5; G6; T7; T9; N12; G21; G39; E40; T41; P42; A43; V44; D45; A48; A49; L51; A52; Q55; Q58; Q59; P109; Q110; Q113; D441; K442; Y443; N444; R465; P466; P467; F468; T469; Y470; T487; L488; N489; Y492; A507; T508; K510; N511; A512; R514; H515; N516; S518; L519; H520; K521; R525; A532; W534; E540; Q542; K543; R544; R545; P546; Q547; K548; I549; N552; S554; L555; K557; N558; Y565; C566; L569; L573; M577; R665; D666; Y667; E668; D669; E670; P671; V672; N673; E674; D675; M676; E677	0.129985	3408.9	6114.49	0.35795	M1; R2; D46; D47; S48; R123; L132; Q133; E155; S158; V159; D160; Y161; G162; K163; K164; K166; L195; E196; H197; S198; D199; S237; A240; S241; F244; D245; G246; A247; L248; V250; D251; T253; E254; Q256; T257; N258; V260; P261; Y262; P263; R264; I265; L318; Y319; V324; P325; K326; V328; N329; A330; I332; A333; K336; T337; S340; I341; Q342; F343; V344; D345; W346; C347; P348; T349; G350; F351; K352; V353; G354; I355; N356; Y357; Q358; D431; E434; V435; V437; D438; S439; V440; G442; E443; G444; E445; E446; E447; G448; E449; E450; Y451	0.201774	3328.48	5980.05	0.357573	8.31183	2.96851	-21.0476	-37.2011	0.344333
Q9H334	P81605	M1; M2; Q3; E4; S5; T7; E8; D45; I46; G47; A48; A49; A52; Q56; K148; K149; E152; Q153; Q155; L156; Q157; L159; Q160; Q161; Q162; G165; K166; P168; Q172; Q173; V174; A175; T176; Q177; L179; A180; F181; Q183; Q184; L185; M188; Q189; Q190; Q192; Q193; H195; L196; V347; Q350; L351; L353; Q354; K357; D358; R361; A364; M365; H368; L369; H370; P421; I424; T425; T427; S428; M429; T431; V432; G433; P434; I435; R436; R437; Y439; S440; K442; Y443; V445; P446; R475; E538; Q542; K543; R544; R545; P546; I556; N558; M559; Q560; S561; Y565; C566; L569; L573; L595; A599; I602; R603; L606; N607; M610; E611; T613; N614; H634; V635; K636; E637; E638; P639; L640; D641; P642; E643; E644; A645; L649; S650; L651; V652; N656; D660; F661; H663; R665; D666; Y667; E668; D669; E670; P671; V672; N673; E674; D675; M676; E677	0.20384	4558.25	7789.57	0.369154	M1; R2; F3; M4; T5; L6; L7; F8; L9; T10; A11; L12; A13; G14; A15; L16; V17; C18; A19; Y20; D21; P22; E23; A24; A25; S26; A27; G29; S30; G31; N32; P33; C34; H35; E36; A37; S38; A39; A40; Q41; K42; E43; N44; G46; E47; D48; P49; G50; L51; R53; Q54; P56; K57; P58; R59; K60; Q61; R62; S63; S64; L65; L66; E67; G69; L70; D71; G72; A73; K74; K75; A76; V77; G78; G79; L80; G81; K82; L83; G84; K85; D86; A87; V88; E89; D90; L91; E92; S93; G95; K96; G97; A98; V102; K103; L106; D107; S108; V109; L110	0.9	5130.66	8101.89	0.387731	5.36696	3.09632	-70.664	-87.7896	0.031638
Q9H334	P84103	S20; G21; G22; N24; D45; G47; A48; L51; A52; A54; Q55; Q58; E295; H296; H298; S299; Y303; G304; H305; G306; V307; C308; K309; W310; G312; C313; E314; A315; V316; C317; E318; D319; F320; Q321; S322; K325; H326; S329; Q344; Q346; V347; V348; Q350; L351; L353; Q354; K357; D358; R361; T415; V423; T426; T427; M429; H430; T431; G433; P434; R437; E463; R465; P466; P467; F468; T469; Y470; A471; Y501; R504; N505; A507; T508; N511; A512; H515; N516; L519; H520; R544; Q547; K548; I549; G551; N552; P553; S554; L555; I556; Y585; A588; S589; M590; G591; N592; P593; T594; L595; G596; N597; L598; A599; S600; A601; I602; R603; E604; N607; G608; E611; N614; S615; H634; V635; K636; E637; E638; P639; L640; D641; P642; E643; E644; A645; E646; G647; P648; L649; S650; L651; V652; T653; T654; A655; N656; H657; S658; P659; D660; D662; R665; E670; P671; V672; N673; E674	0.21418	4898.2	8004.77	0.379618	M1; H2; R3; D4; S5; C6; P7; L8; D9; C10; K23; E25; E27; R28; A29; G31; Y32; Y33; G34; P35; L36; R37; E54; D55; P56; R57; D58; A60; D61; V63; R64; E65; L66; D67; R69; T70; L71; E79; L80; S81; N82; G83; E84; K85; R86; S87; R88; N89; R90; G91; P92; P93; P94; S95; W96; R98; P111; R112; R113; R114; S115; P116; R117; R118; R119; S120; F121; S122; R125; S126; R127; S128; L129; R131; D132; R133; R134; R135; E136; R137; S138; L139; S140; R141; E142; R143; N144; H145; K146; P147; S148; R149; S150; F151; S154; R155; S158; R159; E162; R163; K164	0.615854	5266.33	8599.24	0.379813	7.08346	7.28022	-11.423	-41.174	0.263746
Q9H334	Q00577	Q183; Q184; Q187; L191; Q194; L252; L254; T255; C258; S260; S261; P264; H274; A275; S276; T277; N278; G279; L281; S282; V283; H284; T285; P286; K287; R288; E289; K359; L362; Q363; M366; T367; L369; H370; S373; T374; L383; L385; L403; A412; T415; P416; V417; T418; Q419; G420; P421; K460; N461; A462; E463; V464; R465; P466; F468; T469; Y470; L473; N489; Y492; N493; T496; R497; A500; Y501; F502; R503; R504; A506; T508; W509; K510; N511; A512; H515; N516; L519; E646; G647; P648; L649; S650; T653; N656; H657; S658; P659; D660; F661; D662; H663; D666; Y667; E668; D669; E670; P671; V672; N673; E674; D675; M676; E677	0.152142	2729.52	5026.47	0.351924	M1; A2; D3; R4; D5; S6; G7; S8; E9; Q10; G11; G12; A13; A14; L15; G16; S17; G18; G19; S20; L21; G22; H23; P24; G25; S26; G27; S28; G29; S30; G31; G32; G33; G34; G35; G36; G38; G39; G40; G41; G42; S43; G45; G46; G47; G48; G49; A50; P51; G53; L54; Q55; H56; E57; T58; Q59; E60; L61; S63; Y74; D76; K78; Q79; N80; A81; K87; A89; V91; K97; R99	0.217391	3684.49	5269.42	0.411495	14.0318	1.8709	-15.5553	-37.7693	0.478487
Q9H334	Q01826	M1; T7; E8; T9; K10; S11; N12; G13; S14; I16; Q17; N18; G19; S20; G21; G22; S23; N24; L27; E28; E34; R36; S37; N38; G39; E40; T41; P42; A43; V44; D45; I46; A48; D50; L51; A52; H53; A54; Q55; Q56; Q58; Q76; Q77; G80; L81; K82; S83; K85; R86; K89; Q90; V95; S98; A100; M101; M102; T103; P104; L116; Q117; Q119; V120; L121; S122; P123; Q124; Q125; F146; K148; K149; Q150; Q151; E152; Q153; Q155; L156; Q157; L158; L159; Q160; Q162; H163; A164; K166; Q167; P168; K169; E170; Q172; Q173; V174; T176; Q177; L179; A180; F181; Q183; Q184; L185; Q187; M188; Q190; L191; Q192; Q193; Q194; H195; L197; S198; L199; R201; Q202; L204; L205; T206; I207; Q208; P209; G210; Q211; P212; A213; L214; P215; L216; Q217; P218; M223; I224; L228; Q229; L231; W232; E234; V235; T236; A238; H239; T240; A241; E242; E243; T244; T245; G246; N247; N248; H249; S250; S251; L252; D253; L254; T256; T257; V259; S260; A263; P264; K266; T267; L269; I270; N278; G279; Q280; S282; V283; H284; R288; S290; L291; S292; H293; E294; E295; P297; S299; H300; P301; L302; Y303; G304; H305; K309; P311; C341; Q344; M345; V347; V348; L351; E352; Q354; L355; A356; D358; K359; E360; R361; L362; Q363; A364; M365; M366; T367; H368; L369; H370; V371; K372; S373; T374; K377; N384; V386; S387; T390; L391; A395; A398; S399; S402; L403; P404; H405; T406; P407; T408; T409; P410; T411; L414; P416; I424; T425; T427; S428; M429; T431; V432; G433; I435; R436; R438; Y439; S440; K442; Y443; N444; V445; P446; I447; A462; E463; V464; R465; T469; Y501; R504; N505; A507; T508; R545; P546; K548; I549; S550; G551; N552; S554; L555; I556; K557; N558; M559; Q560; S561; S562; H563; A564; Y565; C566; L569; L573; L584; P593; G596; L598; I602; R603; E605; L606; N607; M610; E611; H612; T613; N614; S615; N616; E617; S618; D619; S620; P622; S625; P626; M627; Q628; A629; V630; H631; P632; V633; H634; V635; K636; E637; E638; P639; L640; D641; P642; E643; E644; P648; S650; L651; V652; T654; N656; H657; S658; P659; D660; F661; D662; H663; D664; R665; D666; Y667; E668; E670; P671; N673; D675; E677	0.51551	11911.9	19208.4	0.38277	P27; Y83; E84; N85; A86; I87; E88; Y89; D90; Q127; K129; G130; L131; N138; P139; V140; P141; S143; Y144; Q169; H171; S172; C173; P174; D178; L179; P180; P181; E182; Q183; K241; K245; D248; V251; E252; S255; L256; L259; S260; Q262; G263; Q271; Q272; P273; V274; P275; G276; N277; T278; A279; E280; Q281; P282; P283; S284; P285; A286; Q287; L288; S289; H290; G291; S292; Q293; P294; S295; V296; T298; P299; L300; P301; N302; P305; P314; N318; L321; V322; Q325; N328; Q329; Y331; A332; R335; L336; A338; Q339; Q340; L342; N343; Q345; Y346; L347; H349; P350; P351; P352; V353; M357; N358; K359; P360; L361; E362; Q363; Q364; S366; T367; R380; L383; K384; R385; A386; G387; I388; S389; Q390; A391; R395; V396; A397; F398; N399; R400; T401; Q402; G403; L404; S406; E407; I408; L409; R410; K411; E413; T417; A418; S419; Q420; S421; L422; V424; N425; R427; A428; N431; P436; E439; D441; R442; Y444; Q445; R448; M458; K475; A509; K510; V511; S512; Q513; A514; L515; K518; T522; K523; S524; Q525; G526; W527; C529; E530; L531; R533; W534; E536; D537; S539; P540; E541; N542; R543; T544; L545; Y567; E568; S571; N572; A573; V574; H575; H576; H577; G578; D579; R580; I585; H586; P588; Q591; P614; T630; V631; A632; S633; A635; E636; S637; D638; E639; E640; N641; R642; Q643; K644; T645; R646; P647; R648; T649; K650; I651; S652; V653; L656; G657; Q660; I663; Q664; L668; Y669; P670; D671; E672; I675; D683; L684; P685; K686; Y687; T688; I690; K691; F692; Q694; N695; Q696; R697; Y698; Y699; L700; K701; H702; H703; K705; L706; K707; N709; S710; V716; A717; E718; Y719; K720; E721; E722; E723; L724; L725; K726; D727; L728; E729; E730; S731; V732; Q733; D734; K735; N738; T739; S742; V743; L745; E746; E747; L749; S750; V751; E752; G753; N754; T755; D756; I757; N758; T759; D760; L761; K762; D763	0.391874	12815.8	19509.1	0.39647	10.2719	2.1029	-105.937	-172.003	0.154837
Q9H334	Q02878	N18; G19; S20; G21; N24; A43; V44; G47; A48; L51; M365; H368; L369; K372; S373; P376; I447; S448; S449; A453; Q454; Q456; E457; L479; E480; S481; P482; E483; K484; Q485; L486; T487; N489; E490; N493; W494; T496; R497; R503; V524; R525; V526; E527; N528; V529; K530; V533; T535; V536; D537; E538; V539; E540; K543; N592; P593; T594; L595; N597; L598; S600; A601; R603; E604; E605; N607; E611; V635; K636; E638; E643; S650; V652; T653; T654; A655; N656; H657; S658; P659; D660; F661; H663; R665; D666; Y667; E668; D669; E670; V672; N673; D675; M676; E677	0.138848	2684.3	5796.49	0.316515	M1; A2; G3; E4; K5; V6; E7; K8; P9; D10; T11; K12; E13; K14; K15; P16; E17; A18; K19; K20; V21; D22; A23; G24; G25; K26; V27; K28; K29; G30; N31; L32; K33; K39; L50; V51; R52; I54; G55; R56; Y57; S58; R141; S143; L153; T154; R158; G159; K192; F193; V194; I195; A196; F275; A276; L277; T278; N279; G280; I281; Y282; P283; H284; F288	0.222222	3039.45	6607.69	0.315062	4.19306	3.49422	-22.2357	-31.2846	0.26977
Q9H334	Q04837	A238; E242; P286; K287; R288; H305; V307; C308; K309; W310; P311; G312; C313; E314; N328; S329; E330; H331; A332; L333; D334; D335; R336; A339; Q340; R342; V343; Q344; Q346; V347; Q350; L351; Q354; S387; P421; S422; V423; I424; T425; T427; S428; H430; T431; R436; K442; Y443; E463; V464; R465; Y470; L488; Y501; R504; N505; A506; A507; T508; W509; N511; A512; R514; H515; S518; L519; K521; R525; E527; W534; P546; S554; N558; T567; P568; L569; N580; M610; N614; E617; S618; S621; P622; G623; R624; S625; Q628; A629; V630; H631; V633; H634; V635; K636; E637; E638; P639; L640; D641; P642; E643; E644; A645; E646; G647; P648; L649; S650; L651; V652; T653; T654; A655; H657; S658; P659; F661; D662; H663; D664; D666	0.175775	4110.8	7537.67	0.352905	M1; F2; R3; R4; P5; V6; Q8; V9; L10; R11; Q12; F13; V14; R15; H16; E17; S18; T20; T21; L24; V25; L26; E27; R28; S29; L30; V33; H34; L35; L36; R38; V39; G40; Q41; R46; V48; I56; F57; S58; A60; N62; M64; W65; R66; S67; G68; D69; S70; E71; V72; Y73; Q74; L75; G76; D77; V78; Q80; K81; T82; T83; W84; H85; R86; K104; R107; Y109; E111; I114; Y116; G117; E118; Y119; M120; D121; K122; N123; N124; V125; R126; R127; Q128; A129; T130; T131; I132; N136; I138; F139; L140; S141; T144; K145; E146; K147; E148	0.641892	4138.11	7883.34	0.344227	5.81895	3.63685	-24.2857	-40.5233	0.313023
Q9H334	Q07021	M1; Q3; S5; G6; T7; E8; N12; G13; S14; A15; I16; Q17; N18; G19; S20; G21; G22; S23; N24; H25; L26; L27; E28; R33; E34; G35; R36; S37; N38; G39; E40; T41; P42; A43; I46; G47; D50; H53; Q57; Q60; A61; V64; Q67; L68; Q71; Q72; Q75; F181; Q184; L185; Q187; M188; L191; Q192; H195; L199; Q202; L205; T206; L214; P215; L216; Q217; P218; L219; A220; Q221; G222; M223; I224; P225; E227; L228; Q229; Q230; L231; W232; E234; V235; T236; A238; H239; T240; A241; T244; T245; G246; N247; N248; H249; S250; S251; L252; D253; L254; T255; T257; C258; S261; S262; S265; T267; S268; L269; I270; M271; N272; P273; A275; S276; T277; N278; G279; Q280; L281; S282; V283; H284; T285; P286; K287; R288; S290; L291; E294; P297; S299; H300; P301; F320; Q321; L324; K325; L327; N328; T415; P416; V417; T418; P421; T426; M429; H430; P434; R437; R438; D441; K442; N444; E463; R465; T469; Y470; A471; L488; Y492; Y501; R504; N505; A506; A507; T508; K510; N511; A512; R514; H515; N516; L519; H520; R544; R545; G551; S554; K557; N558; M559; Q560; S561; S562; H563; Y565	0.268833	6190.38	9354.38	0.398229	M1; L2; L4; L5; R6; C7; V8; P9; R10; V11; L12; G13; S14; S15; V16; A17; G18; L19; R20; A21; A22; A23; P24; A25; S26; P27; F28; R29; Q30; L31; L32; Q33; P34; A35; P36; R37; L38; C39; T40; R41; P42; G44; L45; V48; R49; E53; R55; P56; G57; L58; L59; R60; P61; R62; G63; P64; C65; A66; G68; C69; G70; S73; T76; G78; D79; F82; N114; G115; T116; E117; K119; T130; T132; F133; N134; I135; N136; N137; P140; P141; T142; F143; D144; E147; E148; P149; S150; Q151; G152; Q153; K154; V155; E157; E159; N167; V169; E171; A181; V183; D185; H187; P189; E190; D191; E192; V193; G194; Q195; E196; E198; A199; E200; S201; D202; S205; I206; R207; E208; Q212; S213; T214; G215; E216; S217; E218; W219; T225; N227; T228; D229; S230; L231; D232; W233; Y236; D237; E264; Y268; F271; D274; L275; F278; V279; Q282	0.510638	6533.57	10395.2	0.385944	6.44454	2.20057	-62.3326	-85.7467	0.026975
Q9H334	Q07955	M1; M2; Q3; E4; S5; G6; T7; E8; T9; K10; N12; G13; S14; I16; Q17; G21; H25; P225; T226; Q229; H274; A275; S276; T277; N278; G279; Q280; L281; S282; V283; L302; G304; H305; V307; K309; W310; P311; G312; C313; E314; V316; E330; L333; D334; D335; R336; T338; A339; Q340; R342; V343; Q344; Q346; V347; V348; L351; L353; Q354; L355; A356; K357; D358; E360; R361; A364; M365; T367; H368; L369; V371; K372; S373; T374; E375; P376; K377; A379; P380; S392; S394; A395; S396; E397; A398; S399; P400; T426; T427; M429; H430; T431; R437; Y439; D441; K442; Y443; N444; E463; V464; R465; P466; P467; F468; T469; Y470; Y501; T508; N511; A512; H515; N516; L519; H520; K521; V539; E540; K543; R544; R545; P546; G551; P553; H563; T567; E604; E611; N614; S615; N616; M627; Q628; A629; H631; V633; H634; V635; K636; E638; T653; A655; N656; H657; S658; P659; D660; F661; D662; H663; D664; R665; D666; Y667; E668; D669; E670; P671; V672; N673; E674; D675; M676; E677	0.239291	5628.13	8503.63	0.398261	G5; V6; I7; R8; G9; P10; A11; G12; N13; N14; D15; C16; R17; E33; A41; I42; R43; D44; I45; D46; K48; N49; R50; R51; G52; F58; E60; E62; D63; P64; R65; E68; D69; V71; Y72; D75; E87; F88; R90; S91; G92; R93; G94; T95; R97; G98; G99; G100; G101; G102; G103; G104; G105; G106; A107; P108; R109; G110; R111; Y112; G113; P114; P115; S116; R117; R118; E120; N121; R122; D136; D139; R142; E143; D146; V147; C148; Y149; Y153; E161; V163; R164; K165; E166; M168; R181; H183; G196; P197; R198; S199; P200; S201; Y202; S205; R206; R208; S209; R210; S211; R212; S213; R214; R216; S217; R218; S219; N220; S221; R222; R224; S225; Y226; S227; P228; R229; R230; S231; R232; G233; S234; P235; R236; Y237; S238; P239; R240; H241; S242; R243; S244; R245; S246; R247; T248	0.540323	6351.4	10128	0.385416	10.5179	9.85014	-3.54861	-53.4737	0.53715
Q9H334	Q13422	T9; K10; G13; S14; I16; Q17; G19; S20; G21; S23; N24; H25; L26; L27; E28; C29; G30; G31; L32; R33; E34; R36; S37; Q55; Q58; Q59; L62; A65; R66; L69; L70; Q73; Q74; Q76; Q77; G80; L81; K82; S83; R86; K89; Q90; L93; Q94; P96; V97; A100; M101; T103; P104; Q105; V106; I107; T108; P109; Q110; Q111; Q114; I115; Q117; Q118; Q119; V120; P168; K169; Q171; Q172; Q173; A175; T176; Q178; L179; A180; Q182; Q183; L186; Q187; Q190; L191; Q194; L197; S198; R201; L204; L205; Q208; A379; Q381; P382; L385; V386; S387; S388; V389; T390; K393; T408; T409; T411; A412; T415; P416; P421; S422; T425; S428; Q456; K460; N461; A462; E463; V464; R465; T487; L488; N489; E490; Y492; N493; T496; R497; A500; F502; R503; R504; A506; A507; T508; K510; N511; R514; H515; S518; L519; H520; K521; R525; V526; E527; N528; G531; A532; W534; E540; R544; S562; H563; C566; T567; L569; N570; L573; Q574; S576; M577; A578; E579; N580; S581; I582; P583; L584; Y585; T586; T587; A588; S589; M590; G591; N592; P593; L595; L598; A599; A601; I602; E605; L606; M610; E617; S621; P622; G623; R624; S625; P626; M627; Q628; A629; H631; P632; V633; H634; V635; K636; E637; E638; P639; L640; P642; E643; A645; E646; G647; P648; L649; S650; L651; V652; T653; T654; A655; N656; H657; S658; P659; D660; F661; D662; H663; D664; R665; D666; Y667; E668; D669; E670; P671; V672; N673; E674; D675; M676; E677	0.345643	10080.9	13913.5	0.420136	M1; D2; A3; D4; E5; G6; Q7; D8; M9; S10; Q11; V12; S13; G14; K15; E16; Q45; D50; V52; E76; E80; L112; P113; N114; K116; K118; C122; G123; I124; I125; C150; R162; H163; K165; L166; H167; S168; G169; E170; K171; P172; F173; H176; L177; N179; Y180; A181; C182; R183; R184; R185; D186; A187; T189; G190; H191; L192; R193; T194; H195; S196; V197; K199; K202; C203; G204; Y205; C206; G207; R208; S209; Y210; K211; Q212; R213; S214; S215; E217; E218; H219; K220; E221; R222; C223; H224; N225; Y226; L227; E228; S229; M230; G231; L232; P233; G234; L236; I240; K241; E242; E243; T244; N245; H246; M249; C254; G257; S258; E259; L262; L264; D265; R266; L267; A268; S269; V271; A272; K273; K275; S276; S277; Y299; E300; K301; N303; E304; M305; M306; K307; S308; H309; V310; M311; D312; A314; I315; N316; A318; I319; L322; P335; G336; S338; E339; V340; V341; P342; V343; I344; S345; P346; M347; Y348; L350; H351; K352; P353; L354; A355; E356; G357; T358; P359; R360; S361; N362; H363; S364; D367; A369; V370; E371; N372; L373; L374; L375; L376; S377; K378; A379; K380; L381; V382; S384; E385; R386; E387; A388; S389; P390; S391; N392; S393; Q395; E401; S402; N403; N404; E406; Q407; S409; G410; L411; Y413; L414; N416; H417; I418; P420; H421; A422; R423; N424; G425; L426; S427; L428; K429; E430; H432; H474; V475; T478; I479; M481; G482; C483; H484; F486; R487; N493; M494; C495; R511; E513; R515; F516; H517; M518; S519	0.462428	9791.21	14653.9	0.400538	8.75597	4.83088	-73.3739	-129.863	0.121305
Q9H334	Q13595	M1; M2; Q3; E4; S5; G6; T7; E8; T9; K10; S11; N12; G13; S14; A15; S23; N24; H25; L26; L27; C29; G30; G39; V120; L121; S122; Q124; Q125; Q127; V128; L129; Q131; Q132; A135; I207; Q208; P209; G210; Q211; P212; A213; L216; Q217; P218; L219; P421; S422; I424; T425; T426; T427; S428; M429; H430; T431; V432; G433; P434; I435; R436; R437; R438; D441; K442; F458; Y459; V464; R465; P467; F468; T469; Y470; A471; Y501; R504; N505; A507; T508; W509; N511; A512; R514; H515; N516; S518; L519; H520; R544; R545; P546; Q547; N597; S600; A601; E604; G608; E611; S618; D619; S620; S621; P622; G623; R624; S625; P626; M627; Q628; A629; V630; H631; P632; V633; H634; V635; K636; E637; E638; P639; L640; D641; P642; E643; E644; E646; G647; P648; L649; S650; L651; V652; N656; H657; S658; P659; F661; D662; H663; D664; Y667; E668; D669; E670; P671; V672; N673; E674; D675; M676; E677	0.221566	6045.7	10327.2	0.369251	M1; S2; D3; V4; E5; E6; N7; N8; G11; R12; E13; S14; R15; S16; Q17; K19; S20; P21; T22; P25; R27; V28; K29; R33; R37; P39; S40; E47; R51; S52; R53; S54; S56; R57; R59; S60; R61; H63; R66; R67; Y68; T69; R70; R72; S73; H74; S75; S77; H78; R79; R81; R97; H99; P101; N104; R105; R107; H108; R112; G125; L126; L128; T131; E132; R133; R136; S146; G147; V148; N149; V150; V151; Y152; D153; Q154; R155; T156; G157; R158; R160; G161; Y166; R188; R191; I196; T197; R199; A200; H201; T202; P203; T204; P205; G206; I207; Y208; M209; G210; R211; T213; S215; G216; G217; G219; G221; G222; G223; G224; G225; G226; G227; G228; G229; G230; G231; R232; R233; R234; D235; S236; Y237; Y238; D239; R240; G241; Y242; D243; R244; G245; Y246; D247; R248; Y249; E250; D251; D253; Y254; R255; Y256; R257; R259; S260; P261; S262; P263; Y264; Y265; R267; Y268; R269; R273; Y277; R280; R281; Y282	0.549645	5916.37	8689.28	0.405074	10.5333	5.85183	-20.6729	-61.6689	0.302826
Q9H334	Q14103	M2; Q3; E4; S23; N24; H25; L26; L27; E28; C29; A49; D50; A52; H53; Q55; Q56; Q57; Q59; Q60; Q63; V64; R66; Q67; L68; L70; Q71; Q72; Q74; Q75; Q76; V78; S79; K82; R86; D88; Q90; P91; Q94; V95; V128; Q131; Q132; Q134; A135; L138; Q139; Q141; Q142; L143; E145; F146; K149; Q150; Q153; L185; M188; Q189; Q192; H195; L199; Q202; G203; L205; T206; I207; H284; T285; P286; K287; R288; E289; S290; L291; S292; H293; E294; H305; V307; P311; G312; E314; A315; V316; E318; D334; D335; R336; A339; Q340; R342; V343; Q344; Q346; V347; V348; Q350; L351; L353; Q354; L355; A356; K357; D358; E360; R361; L362; M365; M366; L369; H370; V371; A412; P413; L414; T415; P416; V417; Q419; G420; P421; I424; T426; T427; S428; M429; H430; T431; V432; G433; P434; I435; R436; R437; R438; Y439; S440; D441; K442; Y443; N444; N455; F458; Y459; N461; A462; E463; V464; R465; P466; P467; F468; T469; Y470; A471; Y501; F502; N505; A507; T508; W509; N511; A512; H515; N516; L519; H520; K521; K543; R544; R545; P546; Q547; K548; I549; S550; G551; N552; P553; S554; I556; Y585; T586; A588; S589; M590; L595; G596; S600; H631; P632; H634; V635; K636; E637; E638; P639; L640; P642; E643; E644; A645; L649; S650; T653; H657	0.302806	6624.99	10763.9	0.38099	M1; S2; E3; Q5; F6; G8; D9; G10; A11; A12; A13; A14; A15; T16; A17; A18; V19; G20; G21; S22; A23; G24; E25; Q26; E27; G28; A29; M30; V31; A32; A33; T34; Q35; A37; A38; A40; A41; G42; A45; G46; T47; G48; G49; T51; A52; G54; G55; T56; E57; G59; S60; E62; S63; E64; A66; K67; I68; A70; S71; K72; E75; D76; H79; S80; N81; W106; T109; K110; K111; D125; C126; T127; L128; K129; L130; D131; P132; I133; T134; G135; R136; R138; F140; K218; K243; Y244; K260; E261; Y263; Q264; Q265; Q267; Q268; W269; G270; R272; G274; F275; A276; G277; R278; R280; G281; R282; G285; P286; S287; Q288; N289; W290; Q292; S295; Y297; W298; Q300; S309; Q310; G311; Y312; G313; G314; Y315; G316; G317; Y318; D319; Y320; T321; G322; Y323; N324; N325; Y326; Y327; G328; Y329; G330; D331; Y332; S333; N334; Q335; Q336; S337; G338; Y339; G340; K341; V342; S343; R344; R345; G346; G347; H348; Q349; N350; S351; Y352; K353; P354; Y355	0.456338	7512.85	10484.6	0.41744	9.61958	1.69757	-45.3585	-80.0175	0.137974
Q9H334	Q14183	M1; M2; Q3; E4; E8; T9; S11; N12; G13; A15; I16; Q17; N18; G19; S20; G21; G22; S23; N24; H25; L26; L27; E28; C29; G30; G31; L32; R33; E34; G35; R36; S37; N38; G39; E40; T41; P42; A43; V44; D45; I46; A49; D50; H53; Q57; Q60; A61; V64; L68; Q71; Q94; V95; P96; V97; S98; V99; A100; M102; T103; P104; Q105; Q144; Y147; K148; Q151; E152; L154; Q155; L158; Q161; Q162; Q171; Q172; A175; T176; Q178; L179; Q182; Q183; L186; Q187; Q189; Q190; Q193; Q194; R201; S282; T285; P286; E289; S290; S292; H293; E295; C341; R342; M345; Q346; V348; Q349; Q350; E352; L353; Q354; L355; A356; K357; K359; E360; R361; L362; Q363; A364; M366; T367; H368; H370; V371; P376; L385; E397; A398; P400; L414; P416; V417; T418; V423; I424; T425; T426; T427; S428; M429; H430; T431; V432; I435; R436; R438; Y439; S440; K442; Y443; V445; F458; N461; A462; E463; V464; R465; P466; P467; F468; T469; Y470; L473; Y501; F502; N505; T508; W509; N511; A512; H515; N516; L519; H520; R544; P546; Q547; K548; S550; G551; L555; S562; H563; A564; Y565; C566; P568; L569; N570; A572; L573; Q574; A575; S576; M577; A578; E579; N580; S581; I582; P583; L584; Y585; T586; T587; L595; G596; L598; A599; S600; I602; R603; E604; L606; N607; G608; M610; E611; T613; N614; E617; S618; D619; S620; S621; P622; G623; R624; S625; P626; M627; Q628; A629; V630; H631; P632; V633; H634; V635; K636; E637; E638; P639; L640; D641; P642; E643; A645; E646; P648; L649; S650; L651; V652; T653; T654; A655; N656; H657; S658; P659; D660; D662; H663; D664; R665; D666; Y667; E668; D669; E670; P671; V672; N673; D675; M676; E677	0.400295	9188.69	14282	0.391497	M1; R2; R4; R5; G6; M9; T10; I11; N12; I13; Q14; E15; H16; M17; A18; I19; N20; V21; C22; P23; G24; P25; I26; R27; P28; I29; R30; Q31; I32; S33; D34; Y35; F36; P37; R38; G39; P40; G41; P42; E43; G44; G45; G46; G47; G48; G49; G50; E51; A52; P53; A54; H55; L56; V57; P58; L59; A60; L61; A62; P63; P64; A65; A66; L67; L68; G69; A70; T71; T72; P73; E74; D75; G76; A77; E78; V79; D80; S81; Y82; D83; S84; D85; D86; A87; T88; A89; L90; G91; T92; E94; R112; A113; K114; G115; L116; K117; P118; D120; F121; N122; G123; L124; Y128; K130; H132; L134; P135; G136; A137; C138; K139; A140; K142; K144; L152; N153; T171; H172; V174; R176; C180; E182; K184; S186; H187; N188; E189; F190; E193; I194; R195; V196; P197; R199; R200; K202; K207; H208; F209; N210; I211; C212; L213; E214; R215; Q216; V217; P218; L219; P222; S223; S224; M225; S226; A227; A228; L229; R230; G231; I232; S233; C234; Y235; L236; K237; L239; E240; Q241; E243; Q244; L249; E250; R252; A279; A280; M281; D282; V283; N284; G285; Y286; Y290; K292; Y294; R296; K301; K304; K306; T307; C308; V309; K310; K311; L314; E337; T339; W341; Y343; I345; K347; S348; N349; D350; F351; I352; S388; E389; L390; A396; L397; S398; S399; A400	0.5325	10484.9	15551.1	0.402709	9.1493	4.67631	-86.7825	-143.86	0.182285
Q9H334	Q15366	H25; E28; C29; G30; G31; L32; E34; G35; R36; S37; N38; G39; E40; T41; D45; I46; A49; D50; H53; Q57; Q184; S198; R201; Q202; L205; Q208; T244; N247; N248; H249; S250; S251; L252; D253; L254; T255; T256; V259; S260; S262; A263; P264; S265; K266; T267; S268; L269; I270; M271; N278; P311; E314; D335; R336; A339; Q340; R342; V343; Q344; Q346; V347; Q350; L351; L353; Q354; K357; T390; K393; S394; E397; S399; P400; H405; T406; P407; T408; T409; P410; T411; A412; P413; L414; T415; P416; V417; T418; Q419; G420; P421; S422; V423; I424; T425; T426; T427; S428; M429; H430; T431; V432; R436; R438; Y439; S440; D441; K442; Y443; E463; R465; Y501; R504; N505; T508; N511; R514; K548; S562; H563; Y565; C566; T567; L569; N570; A572; L573; S576; M577; E579; N580; S581; P583; L584; Y585; T587; A588; G596; A599; S600; R603; N607; M610; E611; N614; S615; N616; H634; V635; K636; E637; P639; P642; A645; E646; L649; S650; L651; V652; T653; A655; N656; H657; S658; P659; D660; F661; H663; D664; Y667; E668; D669; E670; P671; V672; N673; E674; D675; M676; E677	0.262925	6249.48	10948.8	0.363378	L19; H21; G22; K23; E24; I29; K32; K37; R40; N48; I49; S50; E51; G52; N53; P55; E56; R57; L79; D82; I83; S86; M87; T88; N89; A92; A93; P96; P97; V98; T99; R101; A106; S107; G110; I113; G114; K115; G116; Q130; Q132; V133; A134; G135; D136; M137; L138; P139; N140; R144; A145; T147; A149; Y182; R183; P184; K185; P186; S187; S188; F193; Y200; S204; D205; S206; A207; S208; F209; P210; H211; T212; T213; P214; L218; L222; G224; P225; P226; L227; E228; A229; Y230; T231; I232; Q233; G234; Q235; Y236; A237; I238; P239; P241; D242; K245; L246; L249; A250; Q253; H255; F256; P257; T259; H260; G261; N262; T263; G264; K276; G277; L281; T287; H290; E291; L292; T293; I294; P295; N296; D297; L298; I299; G300; C301; I303; G304; R305; Q306; G307; K309; I310; N311; R314; Q315; G318; A319; Q320; I321; K322; I323; N325; P326; G329; S330; T331; D332; R333; Q334; T338; G339; A341; S345; L346; Q348; Y349; I351; N352; V353; L355; S356; S357; E358; T359; G360; G361; M362; G363; S364; S365	0.460274	6521.1	10015.6	0.394342	9.3966	2.03593	-65.3891	-96.8679	0.045829
Q9H334	Q15434	K10; Q17; N38; G39; E40; T41; L51; A54; Q55; Q56; Q57; Q58; A61; L69; Q72; Q73; Q76; Q77; S79; G80; L81; K82; S83; P84; K85; R86; N87; D88; A92; L93; V99; T103; P104; Q105; V106; I107; T108; P109; Q110; Q111; M112; Q113; Q114; L116; Q117; Q119; P123; L126; Q127; L130; Q131; Q133; Q134; A135; M137; L138; Q139; Q141; Q142; L143; Q144; E145; F146; K148; K149; Q150; Q151; E152; Q153; L154; Q155; L156; Q157; L159; Q160; Q161; Q173; T176; Q177; A180; F181; Q183; Q184; Q187; M188; R201; Q202; L204; L205; T206; Q208; P209; G210; Q211; P212; A213; L214; P215; L216; Q217; P218; L219; A220; Q221; G222; M223; I224; P225; T226; E227; L228; Q229; Q230; L231; W232; K233; E234; V235; T236; S237; A238; T240; A241; T244; N247; N248; H249; S250; S251; L252; D253; L254; T255; T256; T257; C258; V259; S260; S261; S262; A263; P264; S265; T267; S268; S276; N278; G279; Q280; L281; K287; R288; E289; S290; L291; S292; H293; E295; H296; P297; H298; S299; H300; P301; L302; Y303; G304; H305; G306; V307; K309; P311; C313; E314; A315; V316; C317; E318; D319; Q340; C341; V343; Q344; M345; Q346; V347; V348; Q350; L351; E352; L353; Q354; L355; K357; D358; K359; L362; P382; L383; N384; L385; V386; S387; S388; Q401; H405; T408; T409; A412; P413; T415; T418; Q419; G420; S422; V423; I424; T425; T426; T427; S428; H430; T431; V432; I435; R437; Y439; K442; Y443; N444; V445; P446; S448; A450; D451; Q454; N455; E457; F458; Y459; N461; A462; E463; V464; P467; F468; R545; K548; I549; S550; G551; P553; S554; L555; I556; K557; N558; M559; Q560; S561; H563; A564; Y565; C566; T567; P568; L569; N570; A571; A572; A575; S576; M577; A578; E579; N580; S581; I582; Y585; S589; I602; R603; E605; L606; A609; M610; H612; T613; N614; S615; E617; S618; D619; S621; G623; R624; P626; M627; Q628; V630; H631; H634; V635; K636; E637; E638; P639; L640; D641; P642; E643; E644; E646; L651; H657; F661	0.466765	8583.06	13648.4	0.386077	M1; L2; L3; S4; R8; P9; G10; I11; S12; T13; F14; G15; Y16; N17; R18; N19; N20; K21; K22; P23; Y24; V25; S26; L27; A28; Q29; Q30; M31; A32; P33; P34; S35; P36; S37; N38; S39; T40; P41; N42; S43; S44; S45; G46; S47; N48; G49; N50; D51; Q52; L53; S54; N57; Y59; R61; G62; L63; P65; S84; K86; I88; L89; D90; K91; T92; T93; K95; C96; K97; G98; Y99; F101; D103; Q123; Q125; A127; K128; Q129; Q130; E131; Q132; P134; T135; Y138; S140; E148; R165; I166; L167; R168; D169; T170; S171; G172; V177; E183; S184; T185; E189; L214; K216; D219; G221; P222; K224; R225; N227; Q228; G229; K230; V232; Q233; N234; G235; R236; A237; W238; R240; N241; A242; D243; M244; G245; V246; M247; A248; L249; T250; Y251; D252; P253; T254; L257; N259; G260; F261; Y262; A264; P265; Y266; N267; I268; T269; P270; N271; R272; M273; L274; A275; Q276; S277; A278; L279; S280; P281; Y282; L283; S284; S285; P286; V287; S288; S289; Y290; Q291; R292; V293; T294; Q295; T296; S297; P298; L299; Q300; V301; P302; N303; P304; S305; W306; M307; H308; H309; H310; S311; Y312; L313; M314; Q315; P316; S317; G318; S319; V320; L321; T322; P323; G324; M325; D326; P328; I329; S330; L331; P333; A334; S335; M337; G338; P339; T341; Q342; L344; G345; H346; S348; L349; S350; S351; T352; G353; T354; Y355; M356; P357; T358; A360; A361; M362; Q363; G364; A365; Y366; S368; Q369; Y370; T371; P372; V373; S375; S376; S377; V378; S379; V380; E381; E382; S383; S384; G385; Q386; Q387; N388; Q389; V390; A391; V392; D393; E397; H398; V400; Y401; S402; F403; N406; K407	0.651106	10670.4	14535.6	0.423329	20.0483	2.38918	-92.2636	-186.52	0.476958
Q9H334	Q15633	L32; R33; E34; G35; R36; S37; V44; E145; K148; K149; E152; Q153; Q155; L156; L159; Q160; Q162; H163; K166; Q173; V174; T176; Q177; A180; F181; Q184; T277; N278; G279; Q280; L281; V283; H284; T285; R288; E289; S292; H368; L369; K372; S373; E375; P376; K377; A378; A379; P380; Q381; P382; L383; N384; L385; V386; S387; S388; V389; T390; L391; S392; K393; S394; A395; S396; S399; P400; Q401; S402; L403; P404; H405; T406; P407; T408; T409; P410; T411; A412; P413; L414; T415; P416; V417; Q419; S422; V423; I424; T425; T426; T427; S428; T431; V432; I435; R436; R438; Y439; S440; D441; K442; Y443; N444; V445; V464; R465; P546; Q547; K548; I549; S554; L555; I556; K557; N558; M559; Q560; S561; S562; H563; A564; Y565; C566; T567; P568; N570; A571; A572; Q574; A575; M577; A578; E579; S581; I582; P583; Y585; T586; E611; H612; N614; S615; N616; E617; S618; D619; S620; S621; P622; G623; R624; S625; P626; M627; Q628; A629; V630; H631; P632; V633; H634; V635; K636; E637; E638; P639; L640; P642; E643; E644; A645; P648; L649; V652; T653; N656; F661; H663; D664; R665; D666; Y667; E668; E670; P671; V672; N673; D675; M676	0.276219	7831.53	14168.7	0.355974	M1; E5; Q6; G7; S8; G9; T10; T11; T30; I32; Q36; G43; K44; T45; P46; V47; Y48; D49; L50; L51; K52; A53; E54; G55; Q56; A57; H58; Q59; P60; F62; T63; F64; R65; T67; G69; D70; T74; G75; Q76; P78; S79; K80; K81; K84; H85; K86; E89; V90; K93; H94; G98; S99; M100; L101; E102; P103; A104; L105; E106; D107; S108; S109; S110; F111; S112; P113; D115; S116; S117; L118; P119; E120; I122; P123; V124; F125; T126; A128; V134; P135; V137; V138; L139; T140; R141; S142; P143; M145; E146; L147; P149; P150; S152; P153; Q154; Q155; S156; E157; C158; N159; V161; G162; A163; Q165; E166; L167; V169; Q170; K171; G172; W173; R174; L175; E177; Q182; S184; G185; R189; E191; T193; R197; V198; E199; R200; F201; I202; E203; I204; G205; S206; G207; T208; S209; K211; L212; R215; N216; A219; K220; L223; R224; H226; T227; V228; P229; L230; A232; R233; D234; G235; N236; E237; V238; E239; P240; D241; D242; D243; H244; F245; I247; G248; V249; G250; S251; L253; D254; L256; R257; N258; R259; P261; W265; D266; R269; S283; L284; G285; L287; L319; S320; L322; L326; E328; T331; Q332; P333; A334; T335; V336; C337; H338; G339; S340; E350; R353; R354; Q357; Y358; K360; I361; M362; G364; S365; K366	0.560109	7471.37	12476.2	0.37455	7.71096	2.74458	-63.3108	-97.3219	0.041526
Q9H334	Q16630	Q3; E8; S14; N18; N24; L26; L27; E28; C29; G30; G31; L32; R33; E34; G35; R36; N38; G39; E40; I46; A49; H53; Q56; Q59; Q60; Q63; V64; Q67; L68; L70; Q71; Q74; Q75; Q77; V78; S79; L81; K82; Q139; L143; F146; K149; Q150; Q153; Q157; G165; Q167; P168; K169; E170; Q172; Q173; T176; Q177; L179; A180; F181; Q183; Q184; L185; Q187; M188; Q190; L191; Q192; Q194; H195; S198; L199; Q202; P218; L219; Q221; G222; M223; I224; P225; T226; E227; Q230; L231; E234; V235; T236; S237; A238; H239; T240; A241; E243; T244; T245; G246; N247; N248; H249; S251; L252; D253; L254; T255; T256; T257; C258; A263; P264; K266; M271; N272; A275; S276; T277; N278; G279; Q280; L281; S282; V283; H284; T285; P286; K287; R288; E289; S290; L291; S292; E295; H298; S299; H300; P301; Y303; G304; H305; G306; V307; C308; K309; E314; V316; C317; E318; D319; F320; R342; V343; M345; Q346; V347; V348; Q350; L351; E352; L353; Q354; L355; A356; K357; D358; K359; E360; R361; L362; Q363; A364; M366; T367; H370; V371; K372; S373; E375; P376; P380; Q381; P382; L385; V386; V389; T418; P421; S422; V423; I424; T425; T426; T427; S428; M429; H430; T431; G433; P434; I435; R436; R437; R438; Y439; S440; K442; E463; R465; T487; L488; N489; Y492; N493; T496; Y501; R503; R504; N505; A506; A507; T508; W509; K510; N511; A512; R514; H515; N516; L517; S518; L519; H520; K521; F523; V524; R525; E527; G531; A532; W534; R544; M577; N580; S581; I582; P583; L584; Y585; T586; T587; A588; S589; M590; G591; N592; P593; L595; G596; N597; A599; S600; A601; R603; E604; E605; N607; G608; E611; H612; S615; N616; E617; S618; D619; S620; S621; G623; R624; P626; M627; V630; H631; P632; V633; H634; V635; K636; E637; E638; P639; L640; D641; P642; E643; E644; S650; L651; T654; A655; N656; H657; S658; P659; D660; F661; D662; H663; D664; R665; D666; Y667; E668; D669; E670; P671; V672; N673; E674; D675; M676; E677	0.466765	11342.7	16610.6	0.405772	M1; A2; D3; G4; V5; D6; H7; I8; D9; Y11; A12; D13; V14; G15; E16; E17; F18; N19; Q20; E21; A22; E23; Y24; G25; H27; D28; Q29; I30; D31; L32; Y33; D34; I37; S38; R50; D51; D54; T55; P57; P58; T59; G61; D62; G65; K66; G67; A68; R80; N87; W90; W91; T92; T93; D94; E95; D96; T98; E99; A100; H102; S103; I109; L110; E111; I112; K113; F114; E116; N117; A119; N120; G121; Q122; S123; L143; P145; K146; R147; E148; L149; H150; G151; Q152; N153; P154; V155; T157; F163; Q166; Q170; K173; T174; T175; Q176; S177; G178; Q179; M180; S181; E183; G184; K185; A186; G187; P188; P189; G190; G191; S192; S193; R194; A195; A196; F197; P198; Q199; G200; R204; G205; R206; F207; P208; G209; A210; V211; P212; G213; D215; R216; F217; P218; G219; P220; A221; G224; G225; P226; P227; P228; P229; F230; P231; G233; Q234; T235; P236; P237; P239; L241; P244; G245; P246; P247; G248; P249; P250; G251; P252; P254; P255; G256; Q257; V258; P262; L263; A264; P267; N268; R269; G270; D271; R272; P273; P274; P275; P276; V277; L278; F279; G281; Q282; P283; F284; P287; P288; L289; P291; L292; P294; P296; P297; Y303; P305; P306; P307; G308; P309; P310; P311; Q313; P316; P318; P319; P320; G321; P322; F323; P324; P325; R326; P327; P328; G329; P330; L331; G332; P333; P334; L335; L337; P340; P341; H342; L343; P344; P346; P347; P348; G349; A350; P351; P352; P353; A354; P355; H356; N358; P359; A360; F361; F362; P363; T366; R376; P380; T381; P383; Y384; G385; R386; P387; P388; P389; D391; D394; Y395; G396; P397; P398; G399; R400; E401; M402; A405; R406; T407; P408; L409; F414; R431; E446; T447; V449; T450; I452; S453; L454; K456; Q457; S458; K459; V460; S461; A462; D463; D464; K467; I470; R503; E504; K505; S506; R507; R508; H509; K510; S511; R512; S513; R514; D515; R516; H517; D518; Y520; Y521; R524; E527; R528; H531; R532; R534; D535; R536; R538; D539; R540; R542; D543; R544; E545; R546; E547; Y548; R549; H550; R551	0.593466	10928.5	17077.2	0.390224	12.4825	5.47793	-47.9301	-132.346	0.745548
Q9H334	Q6NUM6	M1; M2; Q3; E4; T240; A241; E243; T257; M271; P273; H274; A275; S276; N278; S299; H300; P301; L302; Y303; G304; H305; K309; P311; G312; V343; Q344; Q346; V347; V348; Q350; L351; E352; S396; E397; A398; P421; S422; I424; T425; T426; M429; H430; V432; G433; P434; I435; R436; R437; R438; Y439; D441; K442; Y443; I447; S448; D451; R465; P466; P467; F468; T469; Y470; A471; S472; L473; Y501; F502; N505; T508; N511; A512; H515; N516; L519; H520; R544; P546; K548; I549; P553; L555; I556; K557; N558; M559; Q560; S561; S562; H563; A564; Y565; C566; T567; P568; L569; N570; A571; Q574; A575; R603; E605; G608; E611; H612; N614; S615; N616; E617; S618; D619; S620; S621; P622; G623; R624; S625; P626; M627; Q628; H631; P632; V633; H634; K636; E637; E638; P639; P642; E643; E646; L649; S650; L651; V652; T653; H657; S658; P659; F661; D662; H663; D664; R665; D666; Y667; E668; D669	0.217134	4748.41	7525.25	0.386878	M1; D2; P3; S4; A5; D6; T7; W8; D9; L10; S11; S12; P13; L14; I15; S16; L17; W18; I19; N20; R21; F22; Y23; I24; Y25; L26; G27; F28; V30; I32; K68; E69; Y70; D71; D73; D74; H75; I77; E78; V80; T81; S82; K83; W104; K107; E110; E111; A112; S113; I114; D115; F116; R117; F118; G119; K120; T121; Y122; K124; G125; R127; K147; D150; K151; W152; W154; M155; L156; G157; V158; H159; R160; S163; R164; E166; K175; E201; H209; K212; G213; K214; E216; S217; H218; Q219; H220; G221; S222; E224; R225; E227; G228; S229; E231; Q232; L235; H236; D239; T240; E243	0.149701	5106.31	7321.24	0.410887	4.46486	5.27666	-43.6099	-63.0519	0.035092
Q9H334	Q6UW60	M1; M2; Q3; E4; S5; G6; E8; T9; K10; S11; N12; G13; S14; A15; I16; Q17; N18; G19; S20; G21; G47; D50; L51; H53; A54; Q55; Q57; Q58; Q60; A61; L62; V64; A65; R66; L68; L69; L70; Q73; K89; Q90; P91; A92; L93; Q94; V95; T108; Q110; Q111; Q114; L158; L159; Q161; Q162; H163; G165; K166; Q167; Q172; A175; T176; L179; A180; Q183; L186; Q187; M188; Q190; L191; Q192; Q194; H195; S198; Q202; L205; T206; Q221; G222; K287; R288; E289; S290; L291; H293; R342; V343; Q346; V347; Q350; L351; Q354; L355; D358; K359; L362; M365; M366; H368; L369; V371; E375; P376; K377; A378; A379; P380; Q381; P382; S399; P400; Q401; S402; L403; P404; H405; T406; P407; T408; T409; P410; T411; A412; P413; L414; P416; T418; Q419; G420; P421; S422; V423; T427; S428; T431; V432; G433; P434; I435; R436; R437; R438; Y439; D441; K442; Y443; Q454; N455; F458; Y470; Y501; R504; N505; T508; W509; P546; Q547; K548; I549; S550; G551; P553; I556; K557; Q560; S561; H563; A564; Y565; T567; P568; N570; A571; A572; Q574; A575; S576; M577; A578; E579; N580; I582; P583; L584; T587; M590; N592; T594; L595; N597; L598; A599; A601; I602; E604; E605; L606; A609; H612; N614; E617; S621; R624; A629; V630; H631; P632; V633; H634; V635; K636; E637; E638; P639; L640; D641; P642; E643; A645; P648; V652; T654	0.324963	7431.69	12319.9	0.376258	D158; D159; Y183; R190; P193; S194; K195; E196; N197; R198; H199; R202; L232; D233; G234; T235; I236; T237; D238; V239; I240; E241; S258; W259; G260; P261; E262; D263; D264; R266; T267; D269; G270; G272; I273; L274; R276; E277; R280; A297; G299; N300; G302; L303; H304; Y305; D311; Y313; V331; P332; W333; Y334; S335; A337; S348; G349; V350; A351; Q355; Q368; H369; T370; G371; T372; S373; H428; P463; T464; P465; I466; L467; P468; T497; L498; S499; S501; R502; D505; I523; P525; L526; V528; S529; T530; E531; N534; N535; N558; K559; G560; Y561; Y562; F563; N564; T565; G566; T567; Y569; D690; R692; R694; L695; R696; A697; A698; A699; C700; P701; H702; H703; R704; C705; P706; A707; S708; A709; M710; V711; L712; S713; L714; L715; A716; V717; T718; L719; G720; G721; P722; V723; L724; C725; G726; M727; S728; M729; D730; L731; P732; L733; Y734; A735; W736; L737; S738; R739; R741; A742; T743; P744; T745; K746; P747; Q748; V749; W750; L751; P752; A753; G754; T755	0.213245	7720.2	10628.4	0.420752	7.25982	3.43191	-100.105	-134.2	0.000168
Q9H334	Q7L7L0	Q3; T7; N12; G13; S14; A15; I16; Q17; N18; G21; H25; E28; D45; I46; A49; H53; Q56; Q57; Q59; Q60; Q63; V64; R66; Q67; Q182; Q183; L186; Q189; Q190; Q193; Q194; L197; R201; K393; M429; H430; T431; V432; G433; P434; I435; R436; R437; R438; Y439; S440; K442; Y443; N444; V445; D451; A453; Q454; N455; E457; F458; N461; A462; V464; R465; Y501; K548; I549; S550; G551; N552; P553; L555; P568; A571; A572; L573; A575; S576; M577; A578; E579; N580; S581; I582; P583; L584; Y585; T586; A588; S589	0.127031	2501.94	4557.68	0.354401	E62; E65; L66; N69; A70; R72; D73; N74; K75; K76; I80; R82; H83; Q85; L86; A87; R89; N90; D91; E92; E93; K96; T102; I103; A104; Q105; G106; G107; V108; L109; P110; N111; I112; Q113; A114; V115; L116; L117; P118; K119; K120; T121; E122; S123; H124; H125; K126; A127; K128; K130	0.384615	2996.28	4689.5	0.389847	4.7288	2.54628	-11.4977	-19.8745	0.446311
Q9H334	Q7Z2W4	M1; M2; Q3; E4; S5; G6; T7; E8; T9; K10; S11; N12; G13; S14; A15; I16; Q17; N18; G19; S20; G21; G22; S23; N24; H25; L26; L27; E28; C29; G30; G31; L32; R33; E34; G35; R36; S37; N38; E40; T41; P42; A43; V44; D45; I46; G47; A48; A49; D50; L51; A52; H53; A54; Q55; Q56; Q57; Q58; Q59; Q60; A61; L62; Q63; V64; A65; R66; Q67; L68; L69; L70; Q71; Q72; Q73; Q74; Q75; Q76; Q77; V78; G80; A92; L93; Q94; V97; S98; A100; M101; M102; T103; P104; Q105; V106; I107; Q110; Q111; Q113; Q114; I115; Q117; Q118; Q119; Q127; Q131; Q134; A135; L136; L138; Q139; Q140; Q141; Q142; L143; Q144; E145; F146; Y147; K148; K149; Q150; Q151; E152; Q153; L154; Q155; L156; Q157; L158; L159; Q160; Q161; Q162; H163; A164; G165; K166; Q167; P168; K169; Q171; Q172; Q173; V174; A175; T176; Q177; Q178; L179; A180; F181; Q182; Q183; Q184; L185; L186; Q187; M188; Q189; Q190; L191; Q192; Q193; Q194; H195; L196; L197; S198; L199; H305; V343; Q346; Q349; Q350; L353; K357; D358; E360; R361; Q363; A364; M365; T367; H368; L369; A379; P380; Q381; P382; L383; L385; V386; S388; V389; T390; E397; A398; S399; Q401; S402; L403; P404; H405; T406; P407; T408; T409; P410; T411; A412; P413; L414; T415; P416; V417; T418; Q419; G420; P421; S422; V423; I424; T425; T426; T427; M429; H430; V432; G433; P434; R436; R437; N444; S448; S449; A450; D451; A453; Q454; N455; Q456; E457; F458; Y459; N461; V464; R465; P467; L479; E480; K484; V539; Q542; K543; R544; R545; P546; Q547; K548; I549; S550; N552; S554; L555; K557; A578; E579; N580; S581; I582; E604; H612; N614; S615; N616; E617; S618; D619; S620; S621; P622; G623; R624; S625; P626; M627; Q628; V630; H631; P632; V633; H634; V635; K636; E637; E638; P639; L640; D641; E643; E644; E646; G647; P648; S650; T653; T654; A655; N656; H657; S658; P659; D660; F661; D662; H663; D664; R665; D666; Y667; E668; D669; E670; P671; V672; N673; E674; D675; M676; E677	0.481536	15129.8	21054.4	0.418134	R20; L52; E53; T54; G55; G56; E57; G59; I60; C73; R74; R75; K76; L87; C88; K89; L90; Y108; P143; F144; M146; P147; E148; I149; C150; K151; S152; Y153; K154; E156; G157; R158; Q159; Q160; I161; C162; N163; Q164; Q165; P166; P167; R170; I173; C174; D175; H176; F177; R179; N181; R183; F184; P185; N186; C187; L188; R189; S190; H191; N192; M194; D195; R196; K197; L199; A200; R203; H205; L207; N208; P209; D210; V212; Q213; Q216; D217; N220; S221; H223; M224; P231; R232; A233; P234; S235; S236; H237; R238; R239; N240; M241; A242; Y243; R244; R246; S247; K248; S249; R250; D251; R252; F253; F254; Q258; F260; L261; A264; S265; E269; R270; S271; C272; T273; P274; S275; P276; D277; Q278; I279; S280; H281; R282; S284; L285; E286; D287; A288; P289; V290; D291; D292; L293; T294; R295; K296; F297; L300; A306; R307; P308; P309; G311; S312; S313; K314; A315; T316; D317; L318; G319; G320; T321; S322; Q323; G325; T326; S327; Q328; R329; F330; L331; E332; N333; G334; S335; Q336; E337; L340; H341; L349; A350; N352; S353; T354; S355; A356; P357; N358; W359; K360; S361; L362; T363; S364; W365; T366; N367; D368; Q369; G370; A371; R372; R373; K374; T375; V376; F377; S378; P379; T380; L381; P382; A384; R385; S387; L388; L391; Q392; T393; P394; E395; K401; T403; G404; L405; L406; S408; D409; Y410; I412; I413; N414; G415; K416; S417; G418; D421; I422; Q423; P424; P426; L427; F428; N429; N430; N431; A432; D433; G434; V435; A436; T437; D438; I439; T440; T442; R443; S444; L445; N446; Y447; K448; S449; T450; S451; S452; G453; H454; R455; E456; I457; S458; S459; P460; R461; D483; P484; R485; V486; L488; V489; S492; L493; D495; L514; D515; P522; L523; K529; P592; S594; V595; T596; K597; P598; A599; N600; F603; T604; T605; K606; I608; Q620; N632; V633; D634; S635; S636; Y637; S640; L641; Q643; S644; C645; P646; G648; V649; V650; P651; F652; Q653; N658; E660; F663; I671; K674; T684; F685; V686; P687; W689; Y690; M694; Q701; P702; A703; K704; T705; S706; S707; V708; S709; L710; T711; A712; T713; F714; R715; P716; Q717; E718; D719; F720; F722; K727; S765; E766; L767; D769; K770; R791; A792; Y793; S796; S799; N800; N801; D803; S804; F805; L806; H807; E808; T809; H810; E811; N812; K816; K829; N830; C831; P832; D834; A835; K836; N837; N854; I855; T856; Y857; T858; S859; P862; K882; K897; A898; C899; V900; I901	0.430155	14635.4	21498.2	0.405036	10.482	2.48612	-105.488	-188.524	0.154348
Q9H334	Q86V81	M2; E4; S5; G6; T7; E8; H25; L26; L27; G35; R36; G39; E40; T41; P42; A43; D45; I46; Q105; V106; I107; T108; P109; Q110; Q111; M112; Q113; Q114; I115; L116; Q117; Q118; Q119; V120; L121; S122; P123; Q124; Q125; L126; Q127; V128; L129; L130; Q131; Q132; Q133; Q134; M137; R201; Q202; L204; S276; T277; N278; G279; Q280; S282; V283; H284; Q346; Q350; L353; Q354; K357; D358; K359; E360; R361; L362; A364; M365; M366; T367; H368; L369; H370; V371; S373; T374; P376; K377; A378; P380; N384; L385; V386; S388; T390; K393; A395; S396; A398; S399; T406; P407; T408; T409; P410; A507; Q547; K548; S550; G551; P553; E638; P639; L640; D641; P642; E643; A645; E646; S650; L651; V652; T653; T654; A655; N656; H657; S658; P659; D660; F661; D662; H663; D664; R665; Y667	0.192024	5036.99	7211.19	0.411244	M1; D3; K4; M5; D6; M7; S8; L9; I12; I13; L15; N16; S18; Q19; R20; G21; G22; R23; G28; R29; A32; G33; S34; Q35; G36; G37; R38; G39; G41; A42; A45; A46; N49; R50; G51; N72; D85; K86; W87; Q88; H89; D90; L91; F92; D93; S94; G95; F96; G97; G98; G99; A100; G101; L109; S111; N112; K156; L160; K161; M163; K164; Q165; N167; G168; V169; P170; G173; R174; P175; M176; N177; I178; Q179; L180; I185; R190; Q193; S194; N196; R197; G199; M200; T201; R202; N203; R204; G205; A206; G207; G208; F209; G210; G211; G212; G213; G214; T215; R216; R217; T219; R220; G221; G222; A223; R224; G225; R226; G227; R228; G229; A230; G231; R232; N233; K235; Q236; Q237; L238; L243; Q246; L247; A249; Y250; N251; R253; M254; D255; T256; S257	0.501946	5143.45	7779.83	0.397999	10.4121	2.16101	-17.664	-45.2905	0.402843
Q9H334	Q86VW1	Y439; N444; V445; P446; I447; S448; S449; I452; A453; Q456; R475; L479; E480; P482; K484; E538; V539; Q542; K548; I549; M559; Q560; S561; S562; H563; T567; P568; L569; H612; D619; S620; S621; P622; G623; R624	0.051699	845.528	1841.21	0.314704	M1; G2; S3; R4; H5; K321; S323; E324; L325; L326; S327; L328; D329; L330; Q331; G332; P333; V334; S335; N336; S337; E537; K541; E545	0.041594	939.448	1702.68	0.355565	14.566	5.60232	0.997595	-6.63512	0.580393
Q9H334	Q86X52	M1; M2; Q3; E4; S5; G6; T7; E8; T9; K10; S11; N12; G22; S23; N24; H25; L26; L27; G31; L32; R33; E34; G35; R36; S37; N38; E40; T41; P42; A43; V44; D45; I46; A48; A49; D50; A52; H53; Q55; Q56; Q57; D88; K89; A92; L93; V95; P96; V99; Q113; L116; Q117; Q119; L121; S122; P123; Q124; Q134; A135; L138; Q139; Q142; L143; F146; Y147; Q150; Q153; L154; L158; Q162; L185; L186; Q189; Q192; Q193; L196; L197; Q200; R201; L204; T206; I207; Q208; P209; G210; Q211; P212; A213; L214; P215; L216; P218; L219; A220; G222; M223; L228; L231; W232; V235; T236; H239; T240; E243; L281; V283; T285; P286; K287; R288; E289; S290; S292; H293; E295; S299; H300; P301; L302; G304; H305; G306; V307; K309; W310; P311; G312; C313; E314; A315; V316; C317; E318; S322; K325; H326; S329; E330; H331; L333; R336; T338; Q340; C341; V343; Q344; M345; V347; V348; L351; E352; Q354; L355; D358; K359; E360; R361; L362; Q363; M365; M366; T367; H368; L369; H370; P410; T411; A412; P413; L414; T415; P416; V417; T418; Q419; G420; P421; S422; V423; I424; T425; T426; T427; S428; M429; H430; T431; V432; G433; I435; R436; R437; R438; Y439; D441; K442; Y443; V445; P446; I447; D451; Q454; N455; E457; F458; Y459; K460; N461; A462; E463; V464; R465; P466; P467; F468; A500; Y501; F502; R503; R504; N505; A506; A507; K510; R514; Q547; K548; I549; S550; N552; P553; L555; K557; L569; N570; A572; L573; S576; M577; E579; N580; I582; P583; L584; T586; L595; N597; L598; A601; I602; E605; G623; R624; S625; P626; M627; Q628; G647; P648; L649; S650; L651; T653; H663; D664; R665; D666; Y667; E668	0.395864	10853	16524.3	0.396423	M1; A3; R4; G5; R6; R7; A8; W9; L10; S11; V12; L13; L14; G15; L16; V17; L18; G19; F20; V21; L22; A23; S24; R25; L26; V27; L28; P29; R30; A31; S32; E33; L34; K35; R36; A37; G38; R40; R41; R42; S44; P45; E46; G47; C48; R49; S50; G51; Q52; A53; A55; S56; Q57; A58; R62; D64; A65; R66; G67; A68; Q69; L70; W71; P72; P73; G74; S75; D76; P77; D78; G79; R107; T108; K111; R180; F184; S187; L188; N189; E192; P193; L194; L196; Q198; T199; G200; L201; G202; T203; E206; M207; G215; F218; M220; R260; G264; V265; Q266; C267; V268; W269; S270; Y271; E272; M273; Q274; Q275; L276; Y278; E279; Y281; E282; Q283; N284; Y288; R290; D291; L292; H293; N294; S295; K296; I297; H298; Q299; P309; P310; Y311; Y313; R314; H316; S317; Y318; M319; L320; S321; R322; K323; I324; S325; E326; L327; R328; H329; R330; T331; I332; Q333; L334; H335; R336; E337; I338; L340; M341; S342; K343; Y344; S345; T347; I349; H350; E352; D353; P359; P360; S361; F362; M363; F378; G381; K382; S399; A400; R402; E403; D406; D407; I408; M410; Q411; V412; E414; M415; I416; N417; A418; N419; A420; K421; T422; R423; G424; R425; I426; I427; F429; K430; E431; I432; Q433; Y434; I448; D450; L452; Y455; K457; H458; K459; K461; M463; T464; V465; P466; V467; R468; R469; H470; A471; Y472; L473; Q474; Q475; T476; F477; S478; K479; Q481; N498; Q499; S501; G502; S503; L504; S505; F506; L507; S508; N509; S510; L511; K513; R705; D722; F724; N725; V728; Q729; A730; G731; K733	0.312968	10987.8	16620.4	0.397991	8.33302	2.65558	-96.4248	-147.622	0.084429
Q9H334	Q92841	Q3; K10; S11; S14; Q17; N18; G21; G22; N24; N38; E40; P42; G47; D50; L51; H53; A54; Q57; A61; R86; D88; P91; A92; Q94; V95; P96; V99; A100; M102; P104; Q105; V106; I107; T108; P109; Q110; Q111; M112; Q113; I115; L116; Q118; V120; L121; P123; Q124; Q127; V128; L129; L130; Q131; Q132; Q133; Q134; A135; L136; M137; L138; Q139; Q140; Q141; Q142; Q144; E145; F146; K148; K149; Q150; Q151; E152; Q153; Q155; L156; Q157; L159; Q160; Q162; H163; A164; G165; K166; Q167; K169; E170; Q177; F181; Q184; L185; M188; Q192; L197; L199; Q200; R201; Q202; G203; L204; L205; T206; I207; Q208; P209; G210; Q211; P212; A213; L214; P215; L216; P218; L219; I224; T226; E227; Q230; E234; D253; L254; T256; T257; C258; P311; G312; A339; Q340; R342; V343; Q344; M345; Q346; V347; Q349; Q350; L351; E352; L353; Q354; K357; D358; R361; A364; M365; H368; I424; T425; T426; T427; S428; M429; H430; T431; V432; G433; P434; I435; R436; R437; R438; Y439; S440; D441; K442; Y443; N444; V445; P446; I447; S448; D451; N455; Y459; R465; P466; P467; F468; T469; S472; R475; Q476; T487; L488; N489; Y492; K510; N511; A512; R514; H515; N516; L517; S518; L519; H520; K521; F523; V524; R525; E527; K530; G531; A532; W534; F541; R544; P546; K548; I549; S550; G551; N552; P553; S554; L555; I556; K557; N558; M559; A588; G591; N592; P593; L595; G596; N597; A599; S600; A601; R603; E604; E605; L606; N607; G608; A609; M610; E611; H612; N614; S615; E617; S620; S621; P622; G623; R624; D641; P642; E643; E644; A645; S650; L651; V652; T653; T654; A655; N656; H657; S658; P659; D660; F661; D662; H663; D664; R665; D666; Y667; E668; D669; E670; P671; V672; N673; E674; D675; M676; E677	0.410635	10050.7	15405.7	0.394819	M1; F5; V6; P8; I9; L10; V12; L13; L14; P15; V24; T28; S31; E34; R35; A41; T45; E47; A48; P49; P50; S52; V53; V54; T55; R56; P57; E58; P59; Q60; A61; L62; P63; S64; P65; A66; I67; R68; A69; P70; L71; P72; D73; L74; Y75; P76; F77; G78; T79; M80; R81; G82; G83; G84; F85; D87; R88; D89; D91; R92; D93; R94; G95; G96; G98; A99; R100; G101; G102; G103; G104; L105; P106; P107; K108; K109; F110; G111; N112; P113; E115; R116; L117; R118; K119; K120; K121; R254; G280; G281; A282; P283; K284; I288; R304; D307; L309; E310; S311; G312; K313; T314; N315; L316; R317; P337; Q345; M398; E399; S400; E401; K402; D403; H404; I407; Q408; E411; E426; T427; K428; R429; R430; D433; R436; R437; R440; D441; G450; D451; K452; S453; Q454; P455; R457; Y493; D494; N497; P524; G525; N526; K528; G562; G563; R564; Y580; Q581; E583; C584; D585; R586; R587; L588; R589; V591; K592; G595; R596; D598; S601; Y602; R603; D604; R605; S606; T608; D609; A611; G612; Y613; A614; N615; G616; S617; G618; Y619; G620; S621; P622; N623; S624; A625; F626; G627; A628; Q629; A630; G631; Q632; Y633; T634; Y635; G636; Q637; G638; T639; Y640; G641; A642; A643; A644; Y645; T647; S648; S649; Y650; T651; E654; Y655; G658; T659; Y660; Q677; Q678; F679; S680; I682; R684; N705; M706; I707; G708; Y709; M710; G711; Q712; T713; Y715; Q716; Y717; P720; P721; P722; P723; P724; P725; P726; S727; R728; K729	0.327846	10764.3	15318.6	0.412694	8.64765	3.93948	-83.6682	-138.885	0.128071
Q9H334	Q969W1	Q75; Q76; S79; K82; P84; K85; R86; N87; D88; K89; Q90; P91; L93; Q94; P96; V97; S98; V99; M101; K148; K149; Q151; E152; Q153; Q155; L156; Q157; L159; Q160; Q161; Q162; H163; A164; G165; K166; Q167; P168; E170; Q171; S373; T374; P376; K377; A378; V386; S388; T390; R465; Y470; L486; T487; L488; N489; E490; Y492; N493; W494; T496; R497; A506; A507; T508; K510; N511; A512; R514; H515; N516; L517; S518; L519; H520; K521; R525; E527; N528; V529; K530; G531; A532; W534; R545; K548; I549; S550; P622; P626; Q628; V630; H631; P632; V633; H634; V635; K636; E637; E638; P639; L640; D641; P642; E643; E644; A645; E646; G647; P648; L649; S650; L651; V652; T653; T654; A655; N656; H657; S658; P659; D660; F661; D662; H663; D664; R665; D666; Y667; E668; D669; E670	0.190547	5078.36	8928.53	0.362561	M1; R2; G3; Q4; L7; L8; A12; R13; L16; R17; L20; L21; Y24; R25; R26; R27; C28; P29; P30; L31; R40; Y41; K43; V44; C45; R47; S48; L49; Y51; N52; S53; F54; G56; S57; D58; T59; A60; V61; D62; A63; E66; Y69; G147; N149; D150; I151; A152; T153; V154; S155; I156; C157; K158; K159; C160; I161; Y162; P163; K164; A166; R167; T168; H169; H170; C171; S172; I173; N175; M181; D182; H183; H184; C185; P186; W187; A283; L284; V286; W287; H288; V290; L291; R294; E296; S298; I299; R301; H302; I303; N304; K305; K306; E307; R308; R309; R310; L311; Q312; K314; G315; R316; V317; F318; R319; N320; P321; Y322; N323; Y324; G325; N357; S360; W361; E362; P363; P364; P365; W366; V367; T368; A369; H370; S371; S373; V374; M375; A376; V377	0.339523	5232.54	9406.19	0.357445	6.59497	4.07336	-34.77	-57.6802	0.566359
Q9H334	Q9BRL6	M1; M2; Q3; E4; S5; G6; T7; E8; T9; K10; S11; N12; G13; S14; A15; I16; Q17; N18; G21; G22; S23; N24; H25; L26; E28; C29; L32; E34; G35; R36; S37; N38; T41; P42; D45; I46; A49; D50; H53; Q56; Q57; Q60; A61; V64; A65; Q67; L68; P96; S98; Q110; Q117; P123; Q127; L130; Q131; Q134; K357; E360; R361; Q363; A364; M365; M366; T367; H368; L369; H370; V371; K372; S373; T374; E375; P376; V389; L391; P434; I435; R438; Y439; S440; D441; Y443; N444; E463; V464; R465; P467; L488; A500; Y501; R504; N505; A507; T508; N511; A512; R514; H515; L517; S518; L519; H520; K521; F523; R525; E527; N528; V529; G531; A532; W534; K543; R544; R545; P546; Q547; K548; I549; N552; S554; L555; I556; K557; N558; M559; S562; H563; C566; T567; L569; N570; A571; L573; Q574; A575; M577; A578; E579; N580; S581; I582; L584; Y585; T586; T587; A588; T594; N597; L598; S600; A601; R603; E604; E605; N607; M610; E611; N614; S615; N616; E617; G623; R624; S625; P626; M627; A629; V630; H631; P632; V633; H634; V635; K636; E637; E638; P639; L640; D641; P642; E643; E644; A645; E646; G647; L649; S650; L651; V652; T654; A655; N656; H657; S658; P659; D660; F661; D662; H663; D664; R665; D666; Y667; E668; D669; E670; P671; V672; N673; E674; D675; M676; E677	0.314623	8599.48	14290.8	0.375683	M1; S2; C3; G4; R5; T15; K17; N20; L21; T22; Y23; R24; E48; P49; H50; T51; K52; R55; G56; F57; F59; R61; R83; R86; Q88; A90; R91; Y92; G93; R94; R95; D96; L97; P98; R99; S100; R101; Q102; G103; E104; P105; R106; G107; R108; S109; R110; G111; G112; G113; Y114; G115; R116; R117; R119; S120; G122; R123; R124; S125; R126; S127; P128; R129; R130; R131; H132; R133; S134; R135; S136; R137; G138; P139; S140; C141; R143; S144; R147; S148; R149; Y150; R151; G152; S153; R154; Y155; S156; R157; P159; Y160; S161; R162; S163; P164; Y165; R167; S168; R169; Y170; S171; R172; S173; P174; Y175; S176; R177; R179; Y180; R181; E182; S183; R184; Y185; G186; G187; S188; H189; Y190; N197; S198; R199; Y200; S201; R202; Y203; H204; S205; S206; R207; S208; H209; S210; K211; S212; G213; S214; S215; T216; S217; S218; R219; S220; A221; S222; T223; S224; K225; S227; S228; R230; R231; K233; S234; V237; R239; R241; S242; R243; S244; R245; S246; S247; S248; M249; T250; R251; S252; P253; P254; R255; V256; S257; K258; R259; K260; K262; R264; S265; R266; S267; K268; R269; P270; P271; K272; S273; P274; E275; E276; E277; G278; M280; S281; S282	0.687943	8234.73	11861.5	0.409766	11.9994	7.36595	-4.44965	-72.3643	0.304438
Q9H334	Q9BUJ2	M1; M2; Q3; E4; S5; I16; Q17; N18; G19; S20; G21; G22; S23; H25; L26; L27; E28; C29; G30; G31; I46; A49; D50; H53; Q56; Q57; Q60; A61; Q63; V64; A65; Q67; L68; L70; Q71; Q72; Q74; Q75; V78; S79; L81; K82; S83; P84; K85; R86; N87; M102; P104; Q134; L138; Q141; Q142; Q144; E145; F146; K148; K149; Q150; E152; Q153; L154; L156; Q157; Q160; Q161; A164; G165; K166; Q167; P168; E170; Q171; V174; Q177; Q178; A180; F181; Q184; L185; M188; E242; T244; N247; N248; H249; S250; D253; L254; T255; C258; V259; P264; E289; S292; H293; E295; H296; P297; H298; S299; H300; P301; Y303; G304; H305; G306; V307; K309; C313; E314; A315; V316; E318; D319; F320; S329; E330; H331; D334; R336; V347; Q350; L351; L353; Q354; L355; K357; D358; K359; E360; R361; L362; M365; M366; L369; V386; S388; V389; T390; L391; S392; K393; S394; A395; S396; E397; A398; S399; P400; Q401; S402; L403; P404; H405; T406; P407; R437; S440; D441; Y443; N444; V445; R465; P466; P467; T469; Y470; T487; L488; N489; Y492; Y501; R504; N505; A506; A507; T508; W509; K510; N511; R514; H515; L517; S518; L519; H520; K521; F523; V524; R525; E527; N528; V529; K530; G531; A532; W534; K548; I549; I556; K557; N558; M559; S561; H563; A564; Y565; C566; T567; P568; L569; N570; A571; A572; A575; S576; E579; N580; I582; P583; Y585; T586; A601; E604; E605; G608; A609; E611; H612; T613; N614; S615; N616; D619; P622; G623; R624; S625; P626; M627; Q628; A629; V630; H631; P632; V633; H634; K636; E637; E638; P639; L640; D641; E643; E644; E646; G647; P648; L649; S650; T653; T654; A655; N656; H657; S658; P659; D660; F661; D662; H663; D664; R665; D666; Y667; E668; D669; E670; P671; V672; N673; E674; D675; M676; E677	0.422452	9429.22	13789.2	0.406109	R5; K7; V8; N9; R12; R17; R18; G19; L20; D21; G24; L25; K26; E28; E31; R32; A35; A36; E38; A39; E40; P42; D43; R46; D49; D52; E53; P54; A76; G82; Q84; P85; H86; A87; E88; P89; G97; H98; M101; D102; T105; R106; Q109; Y111; D112; T113; Q114; I116; K117; Q118; E119; N120; E121; S122; G123; Y124; E125; R126; R127; P128; L129; E130; M131; E132; Q133; Q134; Q135; A136; Y137; R138; P139; E140; K142; T143; E144; K146; Q147; G148; P150; T151; F153; L154; P155; P156; E157; A158; S159; Q160; L161; K162; P163; D164; R165; Q166; Q167; F168; Q169; R171; K172; R173; R179; G180; R181; Y183; R190; R193; S194; P195; Q196; P197; P198; A199; E200; E201; K223; R226; Y232; P233; L234; T235; I236; E265; I267; S268; P273; T275; Y473; A474; G475; R476; D478; V479; Q482; Q483; R490; Q493; I494; R497; R515; R519; P520; E522; R526; D569; V570; G571; D572; F573; F609; D610; N611; R612; F617; R618; G619; R620; R628; Y629; E630; P634; N638; N644; R645; G646; G648; S649; G653; Y655; R656; G658; F659; N660; R661; Y667; S668; N670; R671; N689; R690; A691; P692; P697; P698; Q699; Q709; Q710; P712; P713; P714; Y717; S718; P719; R721; N722; P723; P724; G725; S727; T728; Y729; N730; K731; N732; N734; I735; P736; G737; A740; N741; S743; T746; V747; S748; S749; Y750; S751; P752; P753; Q754; P755; S756; Y757; S758; Q759; P761; Y762; Q764; G765; G766; Y767; Q769; G770; Y771; P775; P776; P777; P778; P779; P780; P781; P782; A783; Y784; N785; Y786; G787; S788; Y789; G790; Y792; N793; P796; Y797; P802; Q806; T807; Y808; P809; Q810; P811; Y816; Q825; Y826; N829; Q830; Q832; W833; P834; P835; Y836; Y837; Q850; G851; G852; T853; S854; T855	0.323598	9711.74	13075.7	0.426189	14.9418	5.01542	-37.5768	-118.932	0.688304
Q9H334	Q9NUL3	M1; M2; Q3; E4; S5; T9; K10; S14; A15; I16; Q17; N18; G19; S20; G21; G22; L27; E28; C29; L32; R36; N38; G39; E40; T41; P42; A43; V44; D45; G47; A48; A49; D50; L51; A52; Q55; Q56; Q59; Q60; A61; Q63; V64; Q67; L68; L70; Q71; Q74; M101; M102; P104; Q114; I115; Q118; Q119; V120; L121; S122; Q125; L129; Q140; Q141; Q144; E145; K148; K149; E152; L156; Q157; L159; Q160; Q161; H163; A164; K166; Q167; P168; K169; E170; Q171; V174; Q177; Q178; F181; Q182; L205; T206; I207; Q208; Q211; P212; A213; L214; P215; L216; Q217; P218; A220; Q221; G222; M223; I224; P225; T226; L228; Q229; L231; W232; V235; T236; T256; C258; V259; S260; S261; S262; A263; P264; L269; P286; R288; E289; L291; H293; E294; S299; H300; P301; L302; Y303; G304; H305; K309; W310; P311; G312; E314; L327; N328; H331; L333; R336; S337; T338; A339; Q340; C341; R342; V343; Q344; M345; Q346; V347; V348; Q349; Q350; L351; E352; L353; Q354; L355; K357; D358; K359; R361; L362; M365; H368; L369; K372; S373; P376; L385; V386; T425; T426; T427; S428; V432; R436; D441; K442; E463; V464; R465; P466; P467; F468; T469; Y470; T487; L488; N489; Y492; Y501; R504; N505; T508; W509; K510; N511; A512; R514; H515; S518; L519; R525; K530; A532; W534; K548; I549; A575; S576; E579; N580; S581; P583; L584; Y585; A588; S589; R603; N607; M610; E637; E638; P639; L640; D641; P642; E643; E644; A645; E646; G647; P648; S650; V652; T653; T654; A655; N656; H657; S658; P659; D660; F661; D662; H663; D664; R665; D666; Y667; E668; D669; E670; P671; V672; N673; E674; D675; M676; E677	0.388479	9700.47	15287.1	0.388213	T95; T97; V98; N101; Y113; P115; F121; P122; N123; Y124; R125; A126; N127; Y128; N129; F130; R131; G132; M133; Y134; N135; Q136; R137; Y138; H139; C140; P141; P143; K144; F146; K162; T163; R164; Q165; R168; H169; S207; I209; S210; F213; V223; S224; F225; I228; K229; E230; S231; G232; P233; P234; H235; M236; K237; S238; F239; S256; K257; K258; K261; F287; F288; R291; N307; I309; S310; A313; Q314; Q317; E323; Y326; L328; E331; M334; P335; R336; R338; F340; N357; K358; K359; K362; K363; Q384; L385; E386; K387; T388; G389; E390; N391; K392; G393; W394; S395; G396; P397; K398; P399; G400; F401; P402; E403; P404; T405; N406; T408; P409; K410; G411; I412; L413; H414; L415; V419; Y420; E422; M423; E424; S426; R427; H428; K429; V430; I431; G433; T434; T435; L436; G437; Y438; L439; S440; P441; M444; N445; Q446; P447; S448; S449; S450; F451; F452; S453; I454; S455; P456; T457; S458; N459; S460; S461; A462; T463; A465; R466; E467; L468; L469; M470; N471; G472; T473; S475; T476; E478; A479; I480; G481; L482; K483; G484; S485; P487; T488; P489; P490; C491; S492; P493; V494; P496; Q499; L500; L503; R505; I506; Q507; G508; F509; Q510; A511; A512; S514; A515; L516; Q518; F519; L524; D525; P526; I527; D528; G529; A530; I533; L538; E539; Q541; A542; K543; H544; L545; R546; K548; A549; N552; Q553; A554; P555; P556; G557; S558; I559; A560; D562; C563; K564; K565; N567; S568	0.403509	9808.37	16527.4	0.372435	7.17623	4.61329	-100.577	-148.402	0.03326
Q9H334	Q9NUY8	M1; M2; Q3; E4; S5; G6; T7; S14; A15; I16; N18; G19; S20; G21; N24; Q59; Q63; R66; Q67; L68; L70; Q71; Q72; Q73; Q74; Q75; Q76; Q77; V78; S79; G80; L81; K82; S83; R86; N87; D88; K89; Q90; P91; A92; L93; Q94; V95; P96; V97; S98; V99; A100; M101; M102; T103; P104; Q105; V106; I107; M112; I115; L116; Q117; Q118; Q119; V120; L121; S122; P123; Q124; Q125; L126; Q127; V128; L129; L130; Q132; Q133; R201; Q202; L204; L205; T206; Q208; P209; G210; Q211; P212; A213; L214; P215; P218; A220; Q221; G222; M223; I224; T226; Q229; Q230; W232; K233; T244; T245; G246; H249; H368; H370; K372; K377; A379; V386; S388; T390; L391; S392; K393; S394; A395; S396; E397; A398; S399; P400; Q401; S402; L403; P404; H405; T406; H430; T431; V432; P434; I435; R436; R438; D441; K442; F458; A462; E463; V464; R465; T469; Y470; A471; A500; Y501; R504; N505; A507; T508; N511; A512; H515; N516; L519; H520; F541; R544; R545; P546; K548; E579; N580; I582; P583; L584; T586; T587; M590; R603; L606; N607; M610; E611; H612; T613; N614; S615; P626; M627; Q628; A629; V630; H631; V633; H634; V635; K636; E637; E638; P639; L640; D641; P642; E643; E644; A645; E646; G647; P648; L649; S650; L651; V652; T653; T654; A655; N656; H657; S658; P659; D660; F661; H663; D664; R665; D666; Y667; E668; D669; E670; P671; V672; N673; D675; M676; E677	0.335303	9069.99	15921.5	0.362924	G4; E5; D6; V7; L10; L33; E34; R37; I56; A57; L58; N59; V60; K63; G64; D65; S66; A68; S69; F113; K116; S117; R118; N119; I120; Y146; N147; Y150; A151; N154; K155; R159; D160; K164; G165; R166; H169; Q224; A225; D226; P227; H296; L297; G299; D308; D309; A310; D311; S313; P345; A346; E347; Q348; Y349; N350; A351; H353; S355; T356; A357; F358; H359; L360; D361; D363; L364; Q367; E371; Q374; S375; S378; L379; E381; A382; Q385; S386; S389; G390; S391; I392; A393; A458; S459; T460; S461; G462; S463; R464; V470; D471; G472; E473; S474; P475; N476; G477; S478; S479; D480; R481; G482; M483; K484; S485; L486; V487; N488; K489; M490; T491; V492; L494; K495; T496; K497; V499; V501; R502; K504; V505; I506; F508; I509; E510; N511; T512; T514; V516; D517; R518; M519; S520; F521; N522; L523; P524; W525; P526; D527; R528; C530; T531; E532; R533; H534; V535; S536; S537; S538; D539; R540; V541; G542; K543; P544; Y545; R546; G547; V548; K549; P550; V551; F552; S553; I554; G555; D556; E557; E558; E559; Y560; D561; T562; D563; E564; D566; S567; M570; D572; D573; D574; R575; K576; E577; V578; K597; V599; K600; E601; S602; G603; H604; M605; F606; P607; R621; E622; I623; V624; S625; R626; K627; Y631; V641; V642; K643; I644; T645; S646; K647; K648; K649; H650; P651; L653; I654; R673; L675; T683; K687; I690; M691; L694; D695; L697; E698; S699	0.32475	9355.69	15727	0.372994	9.66043	3.47341	-82.5702	-133.995	0.022156
Q9H334	Q9NXG2	Q3; E4; S5; T7; E8; K10; S11; N12; S14; A15; Q17; N18; G19; L69; Q72; Q73; Q75; Q76; K85; R86; N87; D88; K89; P91; Q94; V95; S98; Q110; Q111; Q114; I115; Q117; Q118; Q151; G165; Q167; P168; K169; E170; Q171; Q172; Q173; Q190; L204; L205; S250; S251; L252; D253; T256; T257; Q280; V283; P286; K287; S292; H293; E295; H296; P297; H298; S299; H300; Y303; G304; H305; G306; E318; D319; F320; Q321; S322; S399; P400; Q401; P404; P416; T418; Q419; G420; P421; S422; V423; I424; T425; P434; R436; R438; D441; K442; Y443; N444; N455; F458; Y459; A462; E463; V464; R465; P466; P467; F468; T469; Y470; A471; Y501; R504; T508; N511; A512; H515; N516; L519; H520; C522; E538; V539; F541; Q542; K543; R544; R545; P546; Q547; K548; I549; N552; P553; L555; I556; K557; N558; S561; S562; M577; A578; E579; N580; S581; I582; P583; N616; S618; D619; P622; P632; V633; H634; V635; K636; E637; E638; P639; L640; D641; P642; E643; E644; A645; E646; L651; V652; T654; A655; N656; S658; P659; D660; H663; D664; Y667; E668; D669; E670; P671; V672; E674; D675; E677	0.264402	5255.79	8124.35	0.392805	M1; A2; A3; P4; Q6; Q7; T8; T9; Q10; P11; G12; G13; G14; K15; R16; K17; G18; K19; A20; Q21; V23; L24; K26; R27; L47; T49; C50; N51; M52; N53; R55; K56; E59; E60; Y62; S63; E67; D92; D94; A95; E96; A97; A98; L99; K100; K101; E102; V103; G104; I106; K107; T110; E111; R113; N125; N126; V127; K152; K153; K154; K155; T156; R157; V158; I159; L160; R161; L163; V199; K201; R203; S206; E242; Y256; R260; K261; N263; L264; Q265; E266; V268; K269; S270; K272; D273; S275; Q276; L277; N278; S279; K280; Q281; K285; K288; L289; A292; D293; K294; S295; D296; Q297; N298; N299; T300; A301; E302; G303; N305; N306; Q307; Q308; V309; P310; E311; N312; E315; L316; Q318; T319; K320; S323; N324; Q326; V327; K334; P335; E336; L337; A338; S339; Q340; A341; T342; E343; G344; S347; E349; N350; D351; F352; S353	0.399433	6045.4	8571.91	0.413578	14.6887	6.37101	-24.0804	-74.3291	0.445129
Q9H334	Q9NXV6	A15; I16; N18; G19; G21; G22; S23; N24; H25; L27; E28; C29; G30; G31; L32; E34; L51; Q55; Q58; Q59; L62; Q63; V64; R66; Q67; L68; L70; Q71; Q72; Q73; Q74; Q75; Q76; Q77; V78; S79; G80; L81; K82; S83; P84; R86; N87; D88; K89; Q90; P91; A92; L93; Q94; V95; P96; V97; S98; V99; A100; M101; M102; T103; P104; Q105; V106; I107; P109; Q110; Q111; M112; Q113; Q114; I115; L116; Q117; Q118; Q119; V120; L121; S122; P123; Q124; Q125; L126; Q127; L129; L130; Q131; Q133; Q134; M137; L138; Q140; Q141; Q144; E145; Y147; K148; R201; L205; Q208; P209; G210; Q211; P212; A213; L214; P215; P297; H298; Y303; H305; G306; V307; K309; W310; P311; G312; C313; E314; V316; D335; R336; A339; Q340; R342; V343; Q344; V347; Q350; L351; Q354; L355; K357; D358; K359; R361; L362; M365; M366; H368; L369; H370; K372; S373; T374; K377; A378; A379; P380; Q381; P382; L383; N384; L385; K393; S394; A395; A398; S399; P400; Q401; S402; L403; P404; H405; T406; P407; T409; P410; T411; A412; P413; L414; P416; T418; Q419; G420; P421; T426; M429; H430; P434; I435; R438; Y439; V445; P446; Q542; S562; A564; Y565; T567; P568; L569; A571; A572; L573; A575; S576; M577; A578; E579; N580; S581; I582; P583; L584; Y585; T586; T587; A588; S589; M590; T594; L595; G596; N597; L598; A599; S600; A601; I602; R603; E604; E605; L606; N607; G608; A609; M610; E611; H612; N614; S615; N616; E617; D619; S620; S621; P622; G623; R624; S625; P626; Q628; A629; V630; H631; P632; V633; H634; V635; K636; E637; E638; P639; L640; D641; P642; E643; E644; A645; P648; L649; S650; V652; T653; T654; N656; H657; P659; D660; F661; H663; D664; D666; Y667; E668; D669; E670; V672; N673; D675; M676; E677	0.418021	11651.7	17510.9	0.399542	C24; D25; G26; E27; T28; D29; K30; H31; A52; A53; A55; S56; T57; E59; A60; R70; Q73; Q74; I76; S77; F78; M80; A81; N84; F87; L88; C90; R91; Y92; P93; K95; V96; D111; P113; T114; Y115; T116; R118; L121; V122; K124; V125; R128; I130; S131; S132; N134; G136; E138; E139; P140; S141; K142; R144; V145; I146; G148; K149; S151; S152; E155; H158; A159; K160; S162; A163; K164; E166; R167; A168; A170; Q171; Q172; E173; N174; S175; S176; T177; C178; I179; G180; S181; A182; I183; K184; S185; E186; N189; S190; A191; R192; S193; S194; I196; S197; S198; Q199; N200; S201; S202; T203; S204; D205; G206; D207; R208; S209; V210; S212; Q213; S214; S216; S217; V218; S220; Q221; V222; T223; T224; A225; S227; G228; A230; S231; A233; E234; A235; D237; K238; F244; L247; L248; S251; V252; N253; S254; H255; M256; S259; T260; R263; Q264; L274; E275; G276; S277; S278; S280; S282; Q283; S284; S285; S286; E287; I288; E289; V290; P291; L292; L293; G294; S295; S296; G297; S299; E300; V301; L303; P304; L305; L306; S307; S308; K309; P310; S311; S312; E313; T314; S316; S317; L319; T320; S321; S324; S325; E326; A327; S328; V329; S330; S331; S332; V333; A334; N336; S337; S340; G341; T342; S343; L344; L345; T346; K348; S349; S351; S352; T353; N354; T355; S356; L357; L358; T359; S360; K361; S362; S364; Q365; V366; S369; L370; L371; S373; K374; S375; S376; S377; Q378; T379; S380; G381; S382; L383; V384; S385; K386; T388; S389; L390; S392; V393; L396; A397; K399; S400; S401; S402; S405; T406; Q408; L409; K412; S413; S415; Q416; S417; E419; S420; K423; F424; S425; K427; T429; E431; D432; K434; Q435; Q437; P438; N441; R442; Y444; K445; A448; W449; L451; V452; G455; G456; F457; S458; P459; V461; H463; A473; L474; K475; L485; L488; L491; P492; Q493; S496; S497; S500; V502; T514; G515; C516; G517; K518; N522; A525; V526; R529; E530; K533; F535; L536; K537; K538; K539; V567; N568; P570; P571	0.548276	10890	16771.5	0.393689	11.4455	2.75046	-100.811	-169.625	0.080967
Q9H334	Q9NY12	M2; Q3; E4; S5; T7; E8; T9; K10; S11; N12; S14; A15; I16; N18; G19; G21; H53; A54; Q56; Q57; Q58; Q60; A61; L62; Q63; V64; A65; R66; Q67; L68; L69; Q71; Q72; Q74; Q75; V78; L81; A100; M101; M102; T103; P104; Q105; V106; T108; Q111; Q172; A175; T176; L179; A180; Q183; Q184; Q187; M188; Q190; L191; Q194; S198; G304; V307; C308; K309; W310; P311; G312; C313; E314; R336; Q340; V347; L391; H405; T406; P407; T408; T409; P410; T411; A412; P413; L414; T415; P416; V417; T418; Q419; G420; P421; S422; V423; T425; T427; H430; T431; V432; P434; I435; R438; Y439; K442; Y443; R465; Y501; R504; N505; T508; W509; S561; S562; H563; C566; T567; N570; A571; Q574; A575; M577; A578; S581; H631; P632; V633; H634; V635; K636; E637; E638; P639; L640; E644; A645; E646; G647; P648; L649; S650; L651; V652; T653; T654; A655; N656; H657	0.212703	4283.68	6248.96	0.406705	S2; F3; R4; G5; G6; R8; G9; G10; N12; R13; F20; N21; R22; G23; G24; S25; S26; N27; F29; G32; G33; G34; G35; G37; G38; G39; N40; F41; R42; G43; R46; F49; R51; G52; G53; G54; R55; G56; G57; F58; N59; L77; H78; C80; V85; F98; N99; Q109; G111; K112; E115; I116; F117; G118; Q119; L120; F123; Y124; K128; L129; S130; E131; K140; L152; Q155; R156; P159; P161; P162; G163; E164; K165; G166; P167; P168; R169; G170; G171; G172; R173; G174; G175; R176; G177; G178; G179; R180; G181; G182; G184; R185; G186; G187; G188; R189; G190; G191; G192; F193; R194; G195; G196; R197; G198; G199; G200; G201; G202; G203; F204; R205; G206; G207; R208; G209; G210; F212; R213; G214; R215; G216; H217	0.562212	4649.61	6189.55	0.428964	11.8657	1.34329	-15.44	-41.2062	0.260682
Q9H334	Q9NY65	E8; K10; S11; N12; G13; S14; A15; I16; Q17; N18; G30; G31; R33; E34; R36; S37; G39; E40; P42; D45; I46; A49; A52; H53; Q56; Q60; S98; M101; M102; Q105; V106; T108; P109; Q110; Q111; Q114; P311; G312; D335; R336; A339; Q340; R342; V343; Q346; V347; Q350; L353; K357; R361; T409; P410; A412; P413; L414; T415; P416; V417; Q419; G420; P421; S422; V423; I424; T425; T426; T427; S428; M429; H430; T431; V432; R436; R438; S440; Y470; A471; T487; L488; N489; Y492; A507; K510; N511; A512; R514; H515; N516; S518; L519; H520; K521; R525; A532; W534; Q542; K543; R544; R545; P546; Q547; K548; I549; S550; G551; T586; R603; E604; N607; M610; E617; P622; G623; R624	0.16839	4131.4	7134.74	0.366709	M1; R2; E3; A38; Q39; K42; D45; D46; D47; S48; F49; T50; T51; S54; E55; T56; G57; N58; H61; R64; H88; E90; R121; R123; K124; L125; T126; D127; A128; C129; S130; G131; L132; Q133; S158; L159; D160; Y161; G162; K163; K164; S165; E196; D199; S241; D245; G246; A247; L248; N249; V250; D251; T253; E254; Q256; T257; N258; V260; P261; Y262; P263; R264; I265; M313; A314; L318; D322; V323; V324; P325; K326; D327; V328; N329; I332; A333; I335; K336; T337; I341; F343; V344; D345; W346; C347; P348; T349; G350; F351; K352; V353; G354; I355; N356; Y357; Q358; P359; R373; A427; K430; D431; E434; V435; T437; D438; S439; F440; E441; E442; N444; E445; E447; E448; F449	0.253898	4200.01	7470.76	0.359874	8.88206	0.720167	-20.8307	-38.3762	0.360079
Q9H334	Q9NZL6	T487; L488; N489; Y492; A506; A507; T508; K510; N511; R514; H515; S518; E527; N528; V529; K530; G531; A532; D641; P642; E643; E644; A645; E646; G647; P648; S650; L651; T653; T654; N656; H657; S658; P659; D662; H663; D664; R665; D666; Y667; E668; D669; E670; P671; V672; N673; D675; M676; E677	0.072378	2094.76	3713.44	0.360656	I34; Q35; Q36; A37; A38; N39; K40; G41; A42; R43; W44; L45; G46; V47; E48; G49; D50; Q51; L52; P53; T57; Q60; L82; T83; G86; D87; N88; E126; D128; G129; S130; Q131; E135; V139; I140; A143; K706; N721; Q723; L742; R743; S744; R745; T746; L750; R752; T753; K755; R756; W759; S760; R762; H763; L768	0.070312	2002.54	4002.91	0.333454	7.81002	8.78627	-5.54125	-19.3427	0.660423
Q9H334	Q9P0B6	M1; M2; Q3; E4; S5; G6; T7; E8; T9; S11; G13; S14; Q17; N18; G22; H25; L26; L27; E28; C29; G30; G31; L32; R33; G35; S37; S122; P123; Q124; Q125; Q127; V128; Q131; Q132; A135; Q139; Q142; M188; Q192; H195; L196; L199; Q202; L205; T206; Q208; P209; G210; Q211; P212; L214; P225; T226; E227; Q229; Q230; K233; E234; S237; E242; E243; L254; C258; S261; S276; N278; Q280; L281; S282; H284; T285; P286; K287; R288; H293	0.110783	2275.45	4891.94	0.317472	M1; T2; K5; R6; N8; L9; A12; L13; I15; D16; E19; E20; L22; S23; R26; R27; L29; E30; N33; S34; L36; H37; S38; R39; E40; L41; S42; P43; R46; R47; E50; K51; K53; N54; M57; A60; S61; E64; K65; L67; K68; R71; N74; R75; M78; L79; S81; V82; F85; I86; L88; T89; Y92; W95; T96	0.56701	2394.56	4903.18	0.328123	7.70877	2.56959	-15.5206	-25.7456	0.619402
Q9H334	Q9UMR2	S23; N24; Q110; R288; L291; S292; H293; E294; H296; H300; W310; Q321; L324; K325; L327; N328; S329; H331; A332; L333; D334; D335; S337; T338; C341; R342; M345; Q349; E352; L353; A356; K357; K359; E360; R361; Q363; A364; T367; H368; V371; E375; A379; P380; Q381; P382; L383; N384; L385; V386; S387; S388; L391; H430; T431; V432; R436; Y439; Y443; R465; T469; Y470; Y501; R504; N505; T508; W509; A512; H515; N516; L519; T567; P568; N570; A571; A572; Q574; A575; M577; A578; E579; S581; I582; Y585; T586; A588; S589; N592; P593; T594; L595; N597; L598; A601; I602; E604; E605; L606; S620; S621; P622; G623; R624; S625; P626; M627; Q628; A629; V630; H631; V633; H634; V635; E638; P639; P642; E643; A645; E646; G647; L649; S650; L651; V652; T653; T654; A655; N656; V672; N673; E674; D675; M676; E677	0.196455	5152.17	7606.84	0.403806	M1; A2; T3; D4; S5; W6; A7; L8; A9; V10; D11; E12; Q13; E14; A15; A17; E18; S19; L20; S21; N22; L23; H24; L25; K26; E28; K29; K31; K64; L65; I66; S68; N69; L70; V71; D72; N73; T74; Q76; K92; S93; F94; E95; L104; Q105; Y108; A109; M110; G111; N113; R114; P115; S116; K117; E120; Y172; E173; L176; Q177; K180; V181; E183; Q184; K187; Y196; D318; F321; Q322; C325; N326; Y328; G329; A330; I331; T332; I333; A334; Q335; W348; A350; A351; E352; S354; K355; E356; G357; H358; Q359; V360; A361; L362; G365; E366; M367; M368; E370; Q371; A373; A374; V375; E377; R378; R380; E381; G382; K383; E384; K385; E400; Q401; S403; F433; G434; K435; R436; T468; D469; L471; D472; E475; I477; A478; N479	0.256785	5056.36	7303.36	0.4091	8.0325	4.31012	-38.16	-64.5505	0.013048
Q9H334	Q9UPW6	M1; M2; Q3; E4; S5; G6; E8; T9; N12; A15; I16; S20; G21; G22; S23; H25; L26; L27; C29; G30; R33; E40; L69; Q72; Q73; Q76; Q77; G80; L81; K82; S83; P84; K85; R86; N87; D88; K89; Q90; P91; A92; L93; Q94; V95; P96; V97; S98; V99; A100; M101; M102; T103; P104; Q105; V106; I107; T108; P109; Q110; M112; I115; L116; Q118; Q119; V120; L121; Q125; L129; Q132; Q133; L136; M137; Q140; Q141; L143; Q144; Y147; K148; Q151; E152; L154; Q155; Q157; L158; L159; Q161; Q162; H163; G165; K166; Q171; Q172; A175; T176; Q178; L179; Q182; Q183; L186; Q189; Q190; L191; Q193; Q194; L196; L197; L199; Q200; Q202; G203; L204; L205; T206; I207; Q208; P209; Q211; P212; A213; L214; P215; L216; Q217; P218; L219; A220; Q221; G222; M223; I224; P225; E227; L228; Q230; L231; E234; V235; S237; A238; H239; T240; A241; E242; E243; S251; T255; S261; S262; A263; P264; S265; K266; T267; L269; I270; M271; P273; H274; S276; T277; N278; G279; Q280; L281; S282; V283; H284; T285; P286; K287; R288; E289; S290; L291; E294; P297; H298; S299; H300; P301; L302; Y303; G304; H305; G306; W310; E318; D319; F320; Q321; L327; N328; H331; A332; L333; S337; L351; Q354; L355; K357; D358; K359; R361; L362; Q363; A364; M365; M366; H368; L369; H370; K372; S373; T374; E375; P376; K377; Q381; N384; L385; V386; S387; T390; L391; S392; K393; S394; A395; S396; P404; T411; A412; P413; L414; T415; V417; T418; G420; P421; S422; V423; I435; R438; Y439; K442; Y443; S448; Q454; E463; R504; N505; A507; T508; S550; K557; Q560; H563; A564; T567; P568; A571; S576; M577; E579; N580; P583; L584; Y585; T586; T587; A588; S589; M590; G591; N592; P593; L595; G596; N597; L598; A599; S600; A601; I602; R603; E604; E605; L606; N607; G608; A609; M610; E611; H612; T613; N614; S615; N616; E617; S618; D619; S620; S621; P622; G623; R624; S625; P626; M627; Q628; A629; V630; H631; P632; V633; H634; V635; K636; E637; E638; P639; L640; D641; P642; E643; E644; A645; E646; G647; L649; T653; N656; H657; S658; P659; F661; D662; H663; D664; R665; D666; Y667; E668; D669; E670; P671; V672; N673; E674; D675; E677	0.516987	12203.6	18188.9	0.401533	M1; E2; R3; R4; S5; E6; S7; P8; C9; L10; R11; D12; S13; P14; D15; R16; R17; S18; G19; S20; P21; D22; V23; K24; G25; P26; P27; P28; V29; K30; D70; G71; S72; L73; E74; Y75; P166; E168; E185; M186; N187; T190; K193; E194; Q220; R224; W225; K227; K228; Y229; K231; I232; K233; E235; R236; V237; E238; R239; E240; L242; S243; D244; C246; V247; L248; G249; Q250; R251; P252; M253; H254; L255; P256; N257; M258; N259; Q260; L261; A262; S263; E269; S271; P272; H273; S274; Q275; I276; H277; H278; S279; T280; P281; I282; R283; N284; Q285; V286; P287; A288; L289; Q290; P291; I292; M293; P295; G296; L297; L298; S299; P300; Q301; L302; S303; P304; Q305; L306; V307; R308; Q309; Q310; I311; A312; M313; A314; H315; L316; I317; N318; Q319; Q320; I321; A322; V323; S324; R325; L326; L327; A328; H329; Q330; H331; Q333; A334; I335; N336; Q337; L340; N341; H342; P343; P344; R347; K350; P351; P353; Q379; A380; R384; N388; R389; T390; Q391; G392; L393; S395; E396; I397; R399; K400; E402; S408; Q409; S410; L411; N414; S440; M441; N442; P443; N444; V445; S446; M447; V448; S449; S450; A451; S453; S454; P455; S457; S458; R459; T460; P461; Q462; K464; T465; S466; T467; T469; Q502; Q514; G515; C518; E519; R522; H570; V571; V572; P576; E577; P578; V579; Q580; V581; L582; H583; R584; Q585; Q586; S587; Q588; P589; A590; E592; S593; S594; A600; P602; P603; P604; P606; D609; S610; A612; K613; K614; P615; R616; S617; R618; T619; Y639; P640; D641; Q642; I645; H646; P655; K656; H657; T658; I660; K661; Q664; N665; R667; Y668; K671; H672; K675; E678; H679; L680; G681; L695; T696; E697; E699; E700; M710; V713; E714; E717; E718; D721; K722; K724; A725; P727; A728; E729; R733	0.387449	13173.6	18482.1	0.416153	10.1666	4.49223	-105.161	-183.649	0.071076
Q9H334	Q9Y265	P42; A43; V44; D45; I46; G47; A48; A49; L51; Q110; Q111; Q113; Q114; Q117; Q118; Q119; S122; P123; Q124; Q208; G210; Q211; P212; A213; L214; P215; L216; L219; A220; Q221; P225; L228; Q229; W232; P297; H300; P301; L302; W310; G312; C313; A315; V316; C317; F320; L324; K325; H326; L327; N328; S329; E330; H331; A332; L333; D334; D335; R336; S337; T338; A339; Q340; C341; R342; V343; M345; Q346; Q349; L353; Q354; K357	0.104874	2166.79	3897.73	0.357289	M1; K2; I3; E4; V6; E126; T127; K128; E129; Y131; T143; N145; P146; M147; G148; Y150; T153; I154; S155; D173; P174; S175; I176; E178; S179; K182; E194; A195; N196; S197; G198; A199; V200; K201; H229; L243; A246; N247; P250; Q251; G252; G253; Q254; D255; I256; L257; S258; M259; M260; G261; Q262; L263; M264; K274; L275; E278; I279; K281; V282; K285; Y286	0.133772	2349.36	4270.23	0.35491	3.09999	3.54284	-26.9071	-32.9917	0.042803
Q9H334	Q9Y2C4	M1; M2; Q3; S5; G6; T7; T9; I16; Q17; N18; G19; S20; G22; S23; N24; H25; L26; L27; E28; C29; L32; R33; S37; G39; E40; T41; P42; D45; I46; G47; A49; Q59; Q60; A61; L62; V64; R66; Q67; L68; L69; L70; Q71; Q72; Q73; Q75; Q76; S79; G80; S83; R86; N87; Q94; V95; S98; V99; M101; M102; L121; L129; Q132; Q133; Q134; A135; L136; L138; Q139; Q140; Q142; L143; E145; F146; Y147; K149; Q160; H163; A164; V174; Q177; Q178; F181; Q184; L185; M188; Q189; L191; Q192; H195; L196; L199; Q230; K233; E234; S290; L291; Q344; V347; V348; L351; E352; L355; D358; K359; L362; Q363; M366; K393; T408; T409; P410; T411; A412; P413; L414; T415; P416; T418; Q419; T426; R436; R437; R438; Y439; S440; K442; R465; T469; Y470; Y501; F502; N505; T508; W509; N511; A512; H515; N516; L519; K521; K543; R544; I549; E638; P639; L640; D641; P642; E643; E644; A645; E646; P648; L649; S650; L651; V652; T653; T654; A655; N656; H657; S658; D660; F661; D662; H663; D664; R665; D666; Y667; E668; D669; E670; P671; V672; N673; E674; D675; M676; E677	0.264402	6384.07	11389.6	0.359188	A2; I3; S5; I6; A7; R9; L10; R11; G12; S13; R14; R15; F16; L17; S18; G19; F20; V21; A22; G23; A24; V25; V26; G27; A28; A29; G30; A31; G32; L33; A34; A35; L36; Q37; F38; F39; R40; S41; Q42; A44; E45; A47; L48; T49; Q52; P53; D54; G55; S56; A57; K59; A60; V61; E63; Q64; F65; G66; F67; P68; L69; T70; G71; T72; E73; A74; R75; C76; Y77; T78; N79; H80; A81; Q86; W93; L95; E96; H97; K102; D108; R109; K110; C112; K113; F114; K115; P116; D117; P118; N119; I120; P121; P122; T123; F124; F127; N128; E129; D130; Y131; V132; G133; S134; G135; W136; S137; R138; H140; P143; A144; G145; K148; F149; S150; K152; E156; Y159; F168; D169; N171; S172; G173; N176; E179; R183; W193; V216; I217; G218; E219; D220; N221; R235; A255; I256; G257; F258; Q259; F281; F304; F307; T308; Y310; L311; R314; K315; E317; G318; A319; R320; S321; R324; K327; I328; N331; N334; A335; Q363; I364; R365; K366; P367; S368	0.440217	6674.79	11655.6	0.364138	7.50448	2.75675	-71.4222	-99.8768	0.055085
Q9H334	Q9Y2W2	M1; E4; S5; N12; R33; E34; G35; R36; S37; N38; I46; Q105; T108; Q110; Q111; Q113; Q114; I115; Q117; Q118; Q119; V120; F146; Q150; Q153; L154; Q157; Q160; Q161; V174; Q177; Q178; A180; F181; Q183; Q184; L185; Q187; M188; L191; Q194; H195; L197; S198; R201; L204; L205; Q208; P209; G210; Q211; P212; A213; L214; L219; A220; M223; I224; P225; T226; E227; Q229; Q230; K233; T244; T245; N248; K266; L269; I270; M271; N272; P273; H274; S276; T277; N278; Q280; L281; V283; H284; K287; R288; S290; L291; S292; H293; E294; H296; S299; H300; P301; L302; K309; W310; P311; G312; C313; E314; L333; Q340; C341; V343; Q344; M345; Q346; V347; V348; Q350; L351; E352; L353; Q354; L355; K357; D358; K359; E360; R361; L362; Q363; M365; M366; T367; L369; H370; K372; S373; T374; K377; A378; P382; L383; N384; L385; V389; K393; T409; M429; H430; G433; P434; R436; R438; S440; Y443; N444; V445; P446; I447; S448; D451; Q454; N455; F458; Y459; N461; A462; E463; V464; R465; P466; P467; F468; T469; Y470; A471; S472; L473; Y501; F502; R504; N505; A507; T508; N511; A512; R514; H515; N516; L519; H520; C522; F541; R544; R545; P546; Q547; K548; S550; G551; N552; P553; S554; L555; I556; K557; N558; M559; Q560; S561; S562; H563; A564; Y565; C566; T567; P568; L569; N570; A571; A572; L573; A575; S576; M577; E579; N580; I582; P583; L584; Y585; T586; T587; A588; S589; M590; G591; N592; P593; T594; L595; N597; L598; A599; S600; A601; E604; E605; G608; A609; E611; H612; N614; S615; E617; S618; D619; S620; S621; P622; G623; R624; S625; P626; M627; Q628; A629; H631; P632; V633; H634; V635; K636; E637; E638; P639; L640; D641; P642; E643; E644; A645; G647; P648; L649; S650; V652; T653; T654; N656; H657; S658; P659; D660; F661; D662; H663; D664; R665; D666; Y667; E668; E670; N673; M676	0.437223	10193.5	15226	0.401011	P67; V68; Q69; Q70; Y124; D126; A127; V128; K129; N130; A131; Q132; H133; V134; E135; V136; E137; S138; I139; P140; L141; P142; D143; M144; P145; H146; A147; P148; S149; N150; I151; L152; I153; Q154; D155; I156; P157; L158; P159; G160; A161; Q162; P163; P164; S165; L167; K168; T170; S171; A172; Y173; G174; P175; P176; T177; A179; V180; S181; I182; L185; L186; G187; H188; G189; V190; R192; L193; P195; G196; R197; K198; P199; P203; P204; G205; P206; P208; P209; Q210; V211; V212; Q213; M214; Y215; R217; K218; V219; L223; L225; P226; R228; R229; R230; E232; D233; M234; L235; Y236; P238; E239; A241; Q242; R243; G244; H245; D246; D247; D248; S250; S251; T252; S253; E254; D256; M262; D263; D265; H267; D268; D272; D273; S274; D275; T276; D277; K278; S279; G281; E282; D284; G285; D286; E287; F288; V289; R291; D292; N293; E295; R296; D297; E301; K303; S304; S307; V308; R309; F310; A311; D312; M313; P314; G315; K316; S317; R318; K319; K322; N323; E326; L330; Q331; M334; L335; R336; M337; A338; G339; Q340; E341; I342; P343; E351; E354; D355; E358; D359; S361; D362; D363; S364; E365; A366; E367; K368; Q369; S370; Q371; K372; Q373; H374; K375; E376; E377; S378; H379; S380; D381; G382; T383; S384; A386; S387; S388; Q389; Q390; Q391; A392; P393; P394; Q395; S396; V397; P398; P399; S400; Q401; I402; Q403; A404; P405; M407; P408; P411; P412; L413; P415; P416; P417; P419; P420; L421; R422; P423; P424; G425; P426; P427; T428; G429; L430; P432; G433; P434; P435; P436; G437; A438; P439; P440; F441; L442; R443; P444; P445; G446; M447; P448; G449; L450; R451; R456; P460; P462; P463; R466; P467; P479; P480; P483; P484; R485; P489; R490; L491; P492; P493; P494; A495; P496; P497; G498; I499; P500; P501; R503; P504; G505; M507; R508; P520; G521; L522; F523; P524; P525; A526; L528; P529; N530; P531; V533; L534; K572; T576; R577; F578; V579; T581; R584; V585; R587; E588; A595; R598; K599; D602; D603; V606; P607; K610	0.50078	9624.4	13904.4	0.409048	15.4406	3.12849	-85.0427	-164.514	0.302153
Q9H334	Q9Y3F4	K521; V524; V526; E527; N528; V529; G531; R544; S618; D619; S620; R624; S625; P626; M627; Q628; V630; H631; V633; V635; K636; E638; P639; L640; D641; A645; P648; L649; S650; L651; V652; T653; T654; A655; N656; H657; S658; F661; Y667; D669; E670; P671; V672; N673; E674; D675; M676	0.069424	1931.88	3684.64	0.343964	R4; Q5; T6; P7; L8; T9; C10; S11; G12; H13; T14; R15; P16; D38; K40; M42; R44; T48; G49; D50; W51; T54; L56; D244; F245; K246; Y261; K262; G263; H264; F265; G266; P267; E285; D286; G287; T288; R290; W292; L302; F322; E324; T325; E328; E329; E332; I333; S335; E336; N337; S338; D339; C340; I341; F342; P343; P346; D347	0.165714	1832.17	3166.02	0.366567	5.84477	1.06269	-16.3519	-21.9804	0.131589
Q9H361	P05067	M1; N2; P3; S4; T5; P6; S7; Y8; P9; T10; A11; S12; Y14; D17; L38; S39; I40; R41; C43; R44; D45; L46; I47; S52; N53; Y54; Y56; N58; F59; T62; R83; M85; S87; Q88; R89; D90; P91; S92; L93; R94; K95; S96; G97; V98; N100; F102; K104; L126; S127; N129; V131; K138; Y140; F142; V143; H144; T147; H148; E149; F169; Q172; F173; K174; S175; R176; K177; E178; R179; E180; A181; E182; L183; G184; A185; R186; A187; K188; E189; F190; P191; N192; Y194; K196; L218; S219; V220; K221; M223; T224; D225; K231; F233; G234; F235; S237; H241; Q245; D249; R265; A266; Q267; K268; K269; V270; R272; Q273; L276; K277; R278; T279; F280; E281; Q282; K284; Q285; D286; R287; I288; T289; R290; Y291; V294; N295; Y297; K299; N300; D302; D303; R311; T319; I320; T321; S322; K324; M326; E328; R331; S332; K333; G334; F335; F337; C339; F340; S341; V350; N354; G355; I357; A359; T360; K361; P362; L363; Y364; V365; A366; L367; A368; Q369; R370; K371; E372; E373; R374; Q375; A376; Y377; L378; T379; N380; E381; Y382; M383; Q384; R385; M386; A387; S388; V389; R390; A391; V392; P393; N394; Q395; R396; A397; P398; P399; Y402; F403; M404; T405; A406; V407; P408; R430; W431; T432; A433; Q434; T459; M460; R461; P462; S465; Q466; V467; P468; R469; V470; M471; S472; T473; Q474; R475; V476; N478; T479; A495; T497; P498; A499; V500; R501; V503; R505; Y508; A509; A510; G511; V512; R513; N514; P515; Q517; Q529; L530; A542; K552; K554; Q555; M556; G558; E559; F562; G574; K575; T577; G578; M579; L581; E582; D584; S586; E587; Y590; M591; E593; S597; S600; K601; E604; V608; L609; A611; H612; K615; A617; T618; Q619; K620; A621; V622; N623; A625; T626; G627; P629; T630; V631	0.44691	10784.1	20287.7	0.347071	L10; W13; D23; G24; N25; E31; N89; Q90; R116; D125; A126; L127; L128; P130; D131; K132; C133; K134; E160; K161; S162; N164; H166; D167; C187; P188; L189; A190; E192; S193; D194; N195; V196; D197; S198; A199; D200; A201; E203; D204; D205; S206; V208; W209; W210; G212; A213; D214; T215; D216; Y217; A218; D219; G220; S221; E222; D223; K224; V225; V226; E227; V228; E230; E231; E232; E233; V234; A235; E236; V237; E238; E239; E240; E241; A242; D245; E246; D247; D248; E249; D250; G251; D252; V254; E255; A258; E259; E260; P261; Y262; E264; A265; E267; R268; T269; S271; I272; A273; T274; T275; T276; T277; T278; T279; T280; E281; S282; V283; E284; V286; V287; E289; V290; C291; S292; E293; Q294; A295; E296; T297; G298; P299; C300; R301; M303; R306; Y308; F309; D310; V311; T312; E313; A317; P318; F319; F320; G323; C324; G325; R328; N330; F331; D332; Y336; A339; V340; S343; S346; Q347; S348; L349; L350; K351; T352; T353; Q354; E355; P356; L357; A358; R359; D360; P361; V362; K363; L364; P365; T366; A368; A369; S370; T371; D373; A374; V375; D376; K377; Y378; L379; E380; T381; P382; E385; H388; H390; Q392; E396; A400; K401; R403; E404; R405; S407; Q408; V409; R411; E412; E414; E415; R418; K421; N422; Q433; E437; K438; E440; S441; Q444; E445; N448; E449; Q451; Q452; L453; E455; T456; A459; R460; E462; A463; M464; N466; D467; R469; R470; L471; L473; E474; I477; T478; L480; Q481; V518; D519; K522; A524; Q525; I526; S528; Q529; T532; H533; R535; V536; E539; R540; N542; Q543; S544; L545; S546; L547; Y549; N550; L597; T598; S614; L615; D616; Q619; H622; A626; D627; S628; V629; A631; E634; D641; S679; G680; Y681; E682; H685; K687; E693; V695; G696; S697; N698; K699; L705; V738	0.366234	11159.3	20946.9	0.347574	7.65604	4.19259	-68.5231	-122.936	0.334606
Q9H361	Q8NEK8	M1; P3; S4; T5; P6; Y8; L46; I47; Q292; V294; Y297; K299; P343; E344; A346; T347; K348; V350; T351; E352; N354; Y364; V365; A366; L367; Q369; R374; Y377; Q384; R385; A387; S388; Y402; F403; T405; V407; P408; Q409; T410; Q411; N412; H413; A415; Y416; A433; Q434; G435; A436; R437; P438; A447; I448; R449; P450; G451; R454; V455; P456; T459; R461; Q466; V467; R469; V470; M471; S472; Q474; R475; V476; Q482; T483; V484; G485; P486; R487; A490; T497; V500; R501; V503; P504; R505; Y506; K507; Y508; A509; A510; G511; V512; R513; N514; P515; Q517; Q528; A531; V532; H533; V534; Q535; G536; Q537; E538; E559; R560; F562; P563; L564; Q566; A567; M568; H569; P570; T571; L572; G574; K575; T577; G578; L581; M591; L592; E593; P595; E596; L598; R599; S600; V602; D603; E604; V606; A607; Q610; A611; Q613; A614; K615; A617; T618; A621; V622	0.223455	3973.61	7912.22	0.334315	R166; K227; E229; E230; R232; N257; R260; Y261; S264; R265; F267; I268; D269; P271; H272; I273; E274; Q276; Q277; K278; M293; Y296; D297; M300; T301; H303; G304; V305; N307; E308; V311; C312; L313; M314; S315; Y316; E317; R318; R319; Q320; I321; L322; H323; T326; M327; A329; L330; L333; I338; L339; T342; Q343; V345; T346; C347; F348; Y349; Q350; P351; A352; P353; Y354; F355; A356; A357; E358; A359; R360; Y361; P362; I363; Y364; V365; I366; P367; E368; P369; P370; P371; R383; G384	0.208226	4519.33	6801.37	0.399209	8.24214	1.17745	-54.4527	-71.8543	0.003724
Q9H3D4	O15151	M1; F3; T5; R7; L11; P15; D16; P17; Y18; I19; Q20; R21; F22; V23; E24; T25; P26; A27; H28; F29; S30; W31; K32; S51; E53; V54; Q56; H57; I58; D60; F61; E63; Q64; P65; C67; S68; V69; Q70; P71; I72; D73; N75; V77; E79; P80; S81; E82; D83; T86; K88; E90; M93; C95; R97; Q99; L103; S104; D105; P106; W108; P109; V143; T155; F156; L159; N168; T169; D170; P172; S176; D178; V179; S180; F181; Q182; Q183; S184; Y194; T196; E197; L198; K199; Q212; K214; M216; T217; E298; F299; R338; C339; F340; R352; E356; I359; R360; Q363; V364; D366; S367; T368; N370; G371; G373; T374; K375; R376; P377; F378; R379; Q380; N381; T382; H383; Q386; S389; I390; K391; K392; R394; E399; L401; Y402; L403; P404; V405; R406; G407; R408; E409; Y411; L414; L415; K418; P456; S457; S458; Y459; G460; T491; P492; I495; P496; D497; G498; M499; G500; A501; N502; I503; M505; M506; T508; H509; M510; P511; M512; A513; G514; D515; N517; S530; M531; P532; S533; T534; S535; H536; C537; P539; R618; P620; S621; S622; A623; S624; T625; V626; S627; V628; G629; S630; S631; E632; R634; E636; V638; D640; V642; R647	0.277941	6995.47	10196.2	0.406911	M1; T2; S3; F4; S5; T6; S7; A8; Q9; C10; S11; T12; S13; D14; S15; A16; C17; R18; I19; S20; P21; G22; Q23; I24; N25; A40; G41; T48; K50; E51; M53; H54; Y55; Q58; M61; Q71; T111; A112; T113; T114; D115; A116; Q118; T119; L120; A121; L122; Q124; D125; S127; M128; D129; I130; P131; S132; Q133; L136; H167; E176; Q180; T183; L188; G189; E191; E192; W193; V195; A196; G197; L198; P199; W200; L203; G204; L206; R207; Y210; P212; R213; S214; N215; G216; T218; D219; L220; Q221; N223; V226; G227; T228; A229; I230; V231; S232; D233; T234; T235; D236; D237; L238; W239; F240; L241; N242; E243; S244; V245; S246; E247; V251; G252; I253; K254; V255; E256; A257; T260; T263; L284; E285; D286; S287; K288; L290; S291; D292; T294; D295; V296; E297; V298; E303; K311; S314; S316; K317; F321; R322; Y331; S335; L337; T338; H339; S340; L341; S342; D345; I349; K384; L385; P388; C389; V392; E393; L417; Q420; R421; D423; T424; N426; M427; D429; C430; Q431; L433; L434; K435; P436; E441; K442; R443; P444; R445; N448; I450; L457; F461; H462; V484; I485; K486; V487; F488; I489; A490	0.377551	6891.71	10199.7	0.403227	11.8095	2.4483	-52.3025	-95.0384	0.043489
Q9H3D4	P18847	P17; Y18; I19; Q20; R21; F22; V23; E24; T25; P26; A27; H28; F29; S30; W31; K32; E33; S34; Y36; R37; N47; F49; L50; F55; I58; W59; F61; L62; E63; Q64; P65; I66; C67; S68; Q70; P71; I72; D73; N75; E79; P80; S81; E82; D83; G84; K88; M93; C95; I96; R97; M98; Q99; D100; S101; D102; M107; W108; P109; Y111; T112; N113; G115; L116; N118; S119; M120; Q123; T131; P133; Y134; H138; P161; M387; T388; K391; M413; K416; I417; E419; S420; L421; L423; M424; L427; T431; I432; Y435; Q438; Q439; Q442; H443; L447; Q450; T451; Q454; S455; P456; S458; Y459; N461; S462; S463; P464; P465; N467; M469; N470; M472; N473; K474; L475; P476; Q480; L481; I482; P484; Q485; Q486; N488; A489; L490; T493; D497; G498; M499; M506; G507; M510; M512; G514; D515; M516; N517; G518; L519; T522; Q523; A524; L525; D603; Q606; L607; F610; S611; S612; P613; H615; L616; L617; R618; T619; P620; S621; S622; A623; S624; T625; E632; T633; R634; G635; E636; R637; V638; I639; D640; A641; V642; R643; F644; T645; L646; R647; Q648; T649; I650; S651; F652; P653; P654; R655; E657; W658; N659; D660; F661; N662; F663; D664; M665; D666; R668; K671; R674; I675; E678; G679; E680	0.291176	5775.09	10768.7	0.349079	M1; M2; L3; Q4; H5; G7; Q8; V9; S10; A11; S12; E13; V14; S15; A16; S17; A18; I19; V20; P21; C22; L23; S24; P25; P26; G27; S28; L29; V30; F31; E32; D33; F34; A35; N36; L37; T38; P39; F40; V41; K42; E43; E44; L45; R46; F47; A48; I49; Q50; N51; K52; L54; C55; H56; S59; L62; E63; S64; V65; T66; V67; D69; R70; P71; L72; G73; V74; S75; I76; T77; K78; A79; E80; V81; A82; E84; E85; D86; E87; R88; K89; K90; R91; R92; R93; E94; R95; N96; K97; I98; A99; A100; A101; C103; R104; K106; K107; K108; K110; T111; E112; L114; Q115; S118; E119; L121; E122; N125; K129	0.60221	7174.79	10488	0.406209	9.72982	1.8533	-75.4042	-107.843	0.068931
Q9H3D4	P46937	F3; E4; R7; C8; L11; Q12; Y13; P15; D16; P17; Y18; R21; Y35; T39; Q42; S43; Q45; T46; F49; L50; S51; E53; V54; I58; V69; Q70; I72; F76; D78; P80; N87; I89; I91; M93; C95; R97; P106; M107; Q110; Y111; N113; L116; S119; M120; Q123; I124; N126; G127; S128; S129; S130; T131; S132; P133; N135; T136; D137; H138; A139; Q140; N141; S142; V143; T144; A145; P146; S147; P148; Y149; A150; Q151; P152; S154; T155; F156; A158; L159; S160; P161; S162; P163; I165; P166; S167; N168; T169; D170; P174; H175; T196; E197; L198; K199; T217; P218; P219; P220; Q221; K232; K233; A234; E235; V237; T238; P320; L322; T329; D331; Q333; L335; R337; C339; I359; R360; Q362; Q363; V364; S365; S367; T368; K369; N370; G371; D372; G373; T374; K375; R376; P377; F378; R379; N381; T382; G384; I385; Q386; T388; S389; K392; R393; R394; S395; P396; D397; D398; E399; L400; L401; Y402; L403; P404; V405; R406; G407; R408; E409; T410; Y411; E412; M413; L414; L415; K418; S420; L421; E422; L423; M424; Q425; Y426; L427; P428; Q429; H430; T431; I432; E433; T434; Y435; R436; Q437; Q438; Q439; Q441; Q442; H443; Q444; L446; L447; K449; Q450; T451; S452; I453; Q454; S455; P456; S457; S458; Y459; G460; N461; S462; S463; N470; S471; M472; N473; K474; L475; P476; S477; Q480; L481; I482; N483; P484; Q485; Q486; R487; N488; A489; L490; T491; P492; T493; T494; I495; P496; D497; G498; M499; I503; P504; M505; M506; G507; T508; H509; M510; P511; P526; P527; P528; L529; T534; Y543; R555; L556; G557; H578; S580; M581; D582; E591; Q592; F593; R594; H595; A596; W598; K599; L602; R605; Q606; E609; F610; H615; L617; R618; T619; P620; S621; S622; A623; S624; S627; V628; G629; S630; D640; V642; T645; L646; R647; Q648; T649; I650; S651; F652; P653; P654; R655; D656; W658; N659; F663; M665; R668; R669; Q672; Q673; I675; K676; E677; E678; E680	0.451471	11075.6	16529	0.401224	M1; Q25; P29; P30; S31; G32; P33; Q35; P36; A37; P38; A39; A40; T41; Q42; A43; A44; P45; Q46; A47; P48; P49; A50; G51; H52; Q53; I54; V55; H56; V57; R58; G59; D60; S61; E62; L65; E66; L68; F69; A71; V72; M73; N74; P75; K76; T77; E100; P101; K102; H104; S105; R106; Q107; Q121; H122; V123; R124; H126; S127; L132; L134; G135; S138; P139; G140; T141; P144; T145; G146; V147; V148; S149; G150; P151; A152; P155; T156; A157; Q158; H159; L160; R161; F165; E166; I167; P168; D169; D170; M179; Q186; R187; F189; D201; R203; T216; H251; K252; K254; S276; A277; P278; K280; Q281; G293; M295; S298; N299; Q302; Q303; Q305; M306; R307; Q309; Q310; M313; E314; E316; R317; L318; R319; L320; K321; Q322; Q323; E324; L325; L326; R327; Q328; A329; M330; R331; N332; I333; N334; P335; K342; Q344; E345; L346; A347; L348; R349; S350; Q351; L352; P353; T354; L355; E356; G359; G360; T361; Q362; N363; P364; V365; S366; S367; M370; S371; L374; R375; T378; R394; D395; E396; S397; T398; D399; M404; S405; S406; Y407; S408; V409; P410; R411; T412; P413; D414; D415; F416; L417; N418; S419; V420; D421; E422; M423; D424; G426; D427; T428; I429; N430; Q431; S432; T433; L434; P435; S436; Q437; Q438; N439; R440; F441; P442; D443; Y444; L445; E446; A447; I448; P449; G450; T451; N452; V453; D454; L455; G456; T457; L458; E459; G460; D461; M463; N464; I465; E466; G467; E468; E469; L470; S473; L474; Q475; A477; L478; S479; S480; D481; I482; L483; N484; D485; M486; E487; S488; V489; L490; A491; A492; T493; D496; K497; F500; L501; L504	0.515873	11450.6	16213.4	0.413918	9.32245	4.43926	-98.9138	-164.14	0.285613
Q9H3D4	P57075	M1; N2; F3; L11; Q12; Y13; D16; I19; V23; T25; P26; A27; H28; F29; S30; W31; K32; E33; S34; Y35; Y36; R37; S38; T39; M40; S41; Q42; S43; T44; Q45; T46; N47; E48; L50; S51; P52; E53; V54; F55; Q56; H57; I58; W59; F61; Q70; I72; M93; C95; R97; D100; L103; S104; D105; P106; M107; W108; P109; Q110; Y111; T112; N113; L114; G115; L116; L117; N118; S119; M120; Q122; Q123; N126; G127; S128; S129; S130; N135; H138; N141; S142; V143; T144; A145; P146; S147; P148; Y149; A150; Q151; P152; S153; S154; T155; F156; D157; A158; L159; S160; P161; A234; E235; H236; T238; E239; P279; R319; R379; N381; T382; H383; G384; I385; M387; R394; D398; M413; L414; I417; K418; L421; E422; M424; Q425; Y426; P456; S457; Y459; S463; P464; P465; L466; N467; M469; S471; M472; I495; P496; D497; G498; M499; G500; A501; N502; I503; P504; T508; H509; M510; P511; M512; Y543; P620; A623; S624; T625; V626; S627; V628; G629; S630; S631; E632; T633; R634; G635; E636; R637; V638; I639; D640; A641; V642; R643; F644; T645; L646; R647; Q648; T649; I650; F652; R655; W658; F663; D664; M665; D666; R668; R669; Q672; Q673; I675; K676; G679; E680	0.285294	6603.64	10894	0.377402	M1; A2; G4; E5; T6; Q7; L8; Y9; K11; V12; S13; K15; L16; K17; R19; S20; S21; P22; S23; L25; E26; P27; L29; A30; M31; G32; F33; P34; V35; H36; L39; R47; P64; S65; D68; P69; I70; P71; E73; D115; F116; F117; T118; C119; E120; D121; Q122; K123; E125; C126; Y128; E129; K132; R133; R137; M174; T178; E179; S181; L182; L183; G185; T186; S187; V188; S189; R190; F191; W192; I193; F194; S195; Q196; V197; P198; G199; H200; G201; P202; N203; L204; R205; L206; S207; N208; L209; T210; R211; A212; S213; F214; V215; S216; H217; Y218; I219; L220; Q221; K222; Y223; C224; S225; V226; K227; P228; R271; M273; R274; F275; V276; H277; Y278; D306; Q309; I321; R328; R349; G365; R402; E405; R406; D408; Q409; I410; F411; G412; Q418; Y427; P429; D430; L431; F433; F459; Q460; D466; D470; E496; V614; R615; K616; I617; P618; S619; L644; T645; H646; G647; A648; N649; A650; A651; F652; N653; W654; R655; N656; W657; I658; G660; N661	0.242057	6962.47	10734.5	0.393427	9.58271	1.62169	-66.4708	-99.4257	0.013787
Q9H3D4	P63244	P65; I66; C67; Q70; S119; M120; Q122; Q123; N126; G127; S128; S129; S132; P133; Y134; N135; D137; H138; A139; S147; P148; Y149; Q151; R394; P396; S463; P464; P465; K468; L475; P476; S477; V478; S479; L481; I482; P484; R487; P492; I495; P496; G498; M499; G500; N502; I503; P504; M505; M506; G507; T508; C537; T538; P539; P540; P542; Y543; P544; T545; D546; C547; S548; V550; S551; A554; R555; S559; S560; L562; D563; T566; T571; T572; S614; H615; L616; R618; T619; P620; F644; R647; Q648	0.120588	2602.29	4363.31	0.373592	M1; E3; P25; Q26; F27; P28; R47; S72; S73; D74; Q76; F77; L89; T98; R99; F113; S115; D116; N117; R118; Q119; L131; W132; N133; T134; L135; V137; K139; Y140; P158; N159; S160; S161; N162; P163; N178; L179; A180; N181; C182; K183; S201; P202; D203; G204; S205; L206; D220; N222; E223; L227; Y228; F241; S242; P243; N244; R245; Y246; W247; L261; E262; A293; D294; Q296; V312; I314; R317	0.211356	2699.09	4520.82	0.37384	5.28164	0.75452	-30.5501	-37.5107	0.011191
Q9H3D4	P63279	R360; K361; Q362; Q363; V364; S365; D366; S367; T368; K369; N370; G371; D372; T374; K375; R376; P377; F378; I390; K391; R393; R394; S395; P396; D397; E399; L400; Y402; P428; Q429; H430; T431; E433; R655; D656; W658; N659; F663; M665; R668; R669; Q673; R674; I675; K676; E677; E678; G679; E680	0.072059	1925.25	4419.67	0.303431	A15; K18; D19; K48; K49; G50; T51; P52; K74; Y87; P88; S89; T91; C93; L94; S95; I96; E98; E99; D100; K101; D102; W103; R104; I107; T108; K110; Q111; L114; G115; E118; L119; N121; E122; P123; N124; I125; Q126; D127; P128; A129; Q130; A131; Y134; Y137; C138; N140; R141; V142; Y144; E145; R149	0.329114	1833.85	3568.99	0.339422	9.57678	5.32043	-2.80111	-14.5142	0.62155
Q9H3D4	Q00987	M1; N2; F3; E4; T5; S6; R7; C8; A9; T10; L11; Q12; Y13; C14; P15; D16; P17; Y18; I19; Q20; R21; V23; E24; T25; P26; H28; F29; K32; E33; Y35; Y36; R37; S38; T39; M40; Q42; T46; N47; E48; F49; S51; P52; E53; F55; Q56; I58; W59; D60; F61; L62; E63; Q64; P65; I66; C67; S68; V69; R97; D102; L103; S104; D105; P106; M107; W108; Q110; Y111; L117; N118; S119; M120; D121; Q123; I124; Q125; N126; G127; S128; S129; S130; T131; S132; P133; Y134; N135; D137; H138; S142; A164; I165; T169; D170; A234; E235; H236; T238; V364; S365; T368; K369; N370; D372; G373; T374; K375; R376; P377; F378; R379; Q380; N381; T382; H383; G384; K391; K392; R394; P396; D397; E399; L400; L401; Y402; L403; P404; V405; R406; G407; R408; Y411; L414; L415; K418; L421; E422; M424; Q425; Q429; I432; E433; R436; Q437; Q440; L446; L447; Q448; K449; Q450; T451; I453; Q454; S455; S457; Y459; G460; N461; S462; S463; P464; P465; K468; M472; P476; Q480; N483; P484; Q485; Q486; R487; N488; A489; L490; T491; P492; T493; T494; G500; I503; P504; M506; G507; M510; P511; M512; T534; S535; H536; C537; T538; P542; P544; T545; D546; C547; A554; R555; L556; G557; I573; Y574; H578; S580; M581; D582; D583; A585; E591; Q592; F593; R594; H595; A596; W598; K599; L602; D603; H604; R605; Q606; L607; H608; E609; F610; S611; S612; P613; H615; L617; S631; E632; T633; R634; W658; F661; N662; F663; D666; A667; R668; R669; N670; K671; Q672; R674; I675; K676; E677; E678; G679; E680	0.367647	9777.81	13950.1	0.41208	M1; C2; N3; T4; N5; M6; S7; V8; P9; T10; D11; G12; A13; V14; T15; T16; S17; Q18; I19; P20; A21; E25; T26; M50; K51; L54; F55; L57; G58; Q59; I61; M62; Y67; D68; E69; K70; Q71; Q72; H73; I74; V75; S90; F91; S92; V93; K94; E95; H96; I99; Y100; N111; Q112; Q113; E114; S115; S116; D117; S118; G119; T120; S121; V122; S123; E124; N125; R126; C127; H128; L129; E130; G131; G132; S133; D134; Q135; D137; L138; E141; L142; E145; K146; S149; S150; H151; L152; V153; S154; R155; P156; S157; T158; Q180; K185; L197; A198; L199; C200; V201; I202; R203; E204; I205; C206; E208; N221; D225; V228; E230; H231; D234; W235; D239; S240; V241; S242; D243; Q244; F245; S260; L261; S262; E263; E264; G265; Q266; E267; L268; D272; D273; E274; V275; Y276; Q277; F291; E293; D294; P295; E296; I297; L299; Y302; T306; S307; E310; M311; N312; P313; P314; L315; P316; S317; H318; N320; R321; C322; W323; A324; L325; W329; L330; D333; K334; G335; K336; D337; K338; G339; E340; I341; S342; K344; A345; K346; N349; G356; F357; D358; V359; P360; D361; C362; K363; K381; I382; T383; A385; S386; Q387; S388; Q389; E390; S391; E392; D393; Y394; S395; Q396; P397; S398; T399; S400; S401; S402; I403; I404; Y405; S406; S407; Q408; E409; D410; V411; K412; E413; F414; R416; E417; E418; T419; Q420; D421; K422; E423; E424; S425; V426; E427; S428; S429; L432; I435; E436; V439; I440; Q442; M459; L468; K473; P474; P476; V477; R479	0.492872	9883.61	13948.9	0.414712	11.2911	3.96716	-79.8761	-143.674	0.087873
Q9H3D4	Q13526	A27; H28; F29; S30; W31; K32; E33; Y35; Y36; L50; S51; P52; E53; Q56; H57; D60; P65; I66; N168; T169; D170; P172; D178; Y194; T196; E197; K199; R338; Q363; E433; R669; N670; Q673; R674; K676; E677; E678; G679; E680	0.057353	1255.17	2452.99	0.338488	H59; L61; K63; R68; R69; S71; S72; W73; R74; Q75; E76; K77; T79; E101; S108; Q109; F110; D112; C113; S114; S115; A116; K117; A118; D121; L122; G123; A124; F125; G128; Q129; M130; Q131; F134; S154; H157	0.220859	1249.6	2092.64	0.373881	10.3802	7.98476	-3.83016	-13.3231	0.445832
Q9H3D4	Q13569	M1; N2; F3; E4; T5; S6; R7; Y18; I19; Q20; R21; F22; V23; E24; T25; W31; K32; S34; Y35; Y36; S38; T39; M40; Q42; S43; T46; N47; F49; L50; S51; P52; E53; F55; Q56; H57; W59; D60; E63; Q64; P65; S68; Q70; W108; P109; I124; G127; S128; S129; N135; T136; A139; Q140; N141; V143; T144; S154; T155; F156; A158; L159; S160; P161; V224; R226; E239; V240; K242; R243; P245; N246; E248; L249; Q257; I258; P260; P261; S262; H263; N270; S271; H272; A273; Q274; Y275; V276; E277; D278; P279; I280; T281; G282; Q284; L287; V313; G314; G315; N317; R319; T329; R330; D331; G373; S631; E632; T633; R634	0.155882	3792.18	5901.32	0.391209	M1; A3; E4; N5; G7; S8; S10; L11; Q12; A14; Q15; Y18; T19; F22; Q23; L25; M26; V34; Q38; E42; P45; A46; P47; P49; A50; Q51; E52; P53; V54; Q55; K59; R63; K84; S85; G86; K87; S88; A89; K90; M165; A277; Q278; F279; P280; R281; A282; Q283; D284; V286; H287; I290; K291; D294; R304; M306; D307; V308; Q309; E310; V311; Q312; Y313; P350; C351; E354; P355; C356; F358; S359; S360; N361; G362; L363; E365; V367; E368; L369; R370; G371; E372; S376; G377; I378; P379; N380; G381; Q382; M384; F395; H398; T401; Q402; E403; Q404; E405; E406; E407; S408; H409; A410	0.243902	3817.12	5767.25	0.398265	9.72494	3.94254	-43.121	-65.1311	0.007899
Q9H3D4	Q96EZ8	C8; L11; Y13; C14; P15; D16; I19; Q20; V23; F29; E33; S34; Y36; R37; S38; T39; M40; S41; Q42; S43; T44; Q45; D94; R97; M98; S101; D102; S104; D105; P106; M107; W108; Y111; L114; G115; L117; N118; D121; Q122; Q123; I124; Q125; N126; G127; S128; S130; T131; T136; A139; Q140; S142; V143; T144; A145; P146; S147; P148; Y149; A150; Q151; P152; S153; S154; T155; F156; S160; A164; P172; G173; P174; S176; M216; T217; Y231; K233; A234; E235; H236; T238; E239; V240; K242; R243; P245; E248; L249; S262; E277; P279; I280; T281; G282; Q284; V313; G314; G315; N317; R318; R319; P320; T368; D372; T374; K375; R376; P377; F378; R379; Q380; S395; P396; D397; D398; I417; S420; L421; L423; M424; Q425; Y426; L427; P428; Q429; H430; T431; I432; T434; Y435; R436; Q438; Q439; Q441; Q442; H443; H445; L446; Q448; K449; Q450; S455; P456; S457; Y459; G460; N461; S462; L466; N467; N470; S471; N473; K474; L475; P476; S477; V478; S479; Q480; L481; D497; G498; M499; N502; P504; M505; M506; G507; T508; H509; M510; P511; M512; A513; G514; D515; N517; G518; L519; S520; P521; T522; Q523; P526; S530; M531; P532; S533; T534; S535; H536; C537; T538; P539; P540; P541; P542; P544; D546; S548; V550; T566; T571; T572; D603; Q606; L607; E609; F610; S612; L616; L617; R618; T619; P620; S621; S622; A623; S624; T625; V626; R634; G635; E636; R637; V638; I639; D640; V642; R643; T645; L646; I650; F652; P654; R655; D656; E657; W658; N659; F661; N662; F663; R668; N670; K671; Q672; Q673; R674; I675; K676; E678; G679; E680	0.372059	9274.08	13704	0.403605	M1; D2; K3; G7; L8; L9; D10; S11; S12; L13; M14; A15; S16; G17; T18; A19; S20; R21; S22; E23; D24; E25; E26; S27; A29; G30; Q31; R33; A34; S35; Q37; A38; L39; G40; T41; I42; K44; V62; E63; L66; A67; K68; S69; S70; R72; A73; K74; A76; S77; G78; V79; E80; P81; G82; R83; C84; S85; G86; S87; E88; P89; S90; S91; S92; E93; K94; K95; K96; V97; S98; A100; T103; P106; P107; S108; P109; A110; P111; A112; P113; G114; L115; K117; R134; K136; P137; A138; D139; L142; G159; V160; K161; F162; S163; C164; R165; Q194; L195; H196; P197; E198; A199; A201; A202; I203; S205; K206; S222; T223; S224; Q225; P226; T227; L228; T247; K249; A250; Q252; A253; W255; Q256; L257; K259; Q260; Y261; Y262; L263; L264; E265; D266; Q267; T268; V269; Q270; P271; L272; P273; K274; G275; D276; Q277; V278; L279; N280; F281; D283; A284; E285; L287; D289; K292; L293; M296; R297; E302; L305; M306; D309; R311; Q312; K313; R314; E315; I316; R317; Q318; L319; E320; Q321; E322; L323; H324; K325; W326; Q327; V328; L329; V330; D331; S332; I333; T334; G335; M336; S337; P339; F341; R350; G351; R352; M353; E362; E381; K395; K397; N398; N399; D401; F403; Y413; D415; G416; R417; P418; W425; R426; S428; N429; N430; S431; V432; E434; S437; L438; R439; F440; V441; L443; I444; Q446; R453; A456; A457; T460; Q462	0.487013	9747.07	14675.9	0.399095	9.25285	3.04924	-88.3841	-138.249	0.062449
Q9H3D4	Q96FA3	M1; N2; F3; E4; T5; S6; R7; C8; A9; T10; Q64; P65; D100; S101; D102; L103; S104; D105; P106; W108; Q110; T155; A158; L159; S160; P161; S162; P163; A164; I165; R226; M228; A234; E235; V237; T238; E239; V240; K242; E248; P260; S262; H263; Y275; V276; E277; D278; P279; I280; T281; R283; Q284; S285; L287; I390; K391; K392; R393; R394; S395; P396; D397; M424; Q425; L427; P428; Q429; H430; I432; E433; T434; R436; Q437; Q440; Q441; H443; H445; P544; T545; C547; T571; T572; Y574; Q575; H615; L616; L617; R618; T619; P620; S624; V626; V628; S631; T633; R634; G635; E636; R637; R669; I675; K676; E677; E678; G679; E680	0.155882	3321.93	5702.83	0.368091	M1; F2; S3; P4; D5; Q6; E7; Y25; P30; N31; R34; G35; R36; R37; C61; T62; P63; A65; A66; K67; I69; S70; K72; S78; T80; S82; R83; A84; T86; V88; R104; S105; T106; E107; S108; P109; V113; T115; D116; T117; V118; P119; S121; Q122; S123; N124; S125; D126; T127; Q128; S129; V130; Q131; S132; T133; I134; S135; R136; F137; A138; A156; G157; D159; S160; S161; N163; I164; F165; L166; G167; E168; K169; A170; T184; T185; N186; S223; Q225; C247; G248; D298; D327; H386; G387; T388; H389; T390; Q401	0.210526	3419.95	5920.49	0.366144	9.4929	2.96653	-20.5222	-38.4519	0.161587
Q9H3D4	Q9HAT8	P52; E53; Q56; H57; D60; F61; E63; Q64; P65; K200; K233; E235; H236; E239; P245; N246; L249; S311; V313; G314; G315; N317; R318; R319; P320; R343; A354; D355; S358; I359; Q362; T368; K369; N370; G371; D372; G373; R376; R393; E422; Q425; Y426; L427; P428; Q429; H430; T431; E433; T434; R436; Q437; Q438; Q440; Q441; Q442; Q444; M516; E609; S612; P613; L616; L617; T619; P620; S621; S622; A623; S624; T625; V626; S627; V628; S631; E632; G635; E636; V638; I639	0.114706	3210.09	5191.44	0.382084	M1; F2; S3; P4; Q6; H9; C10; Y27; L31; P32; N33; G34; R36; G37; R38; R39; R48; P49; N52; P65; Q66; S68; K69; S72; C73; K74; G75; H77; T82; R85; N86; T88; H95; M101; Q103; R106; T108; E109; S110; P111; D113; T117; D118; T119; I120; S121; N125; T126; D127; E128; A129; Q130; I131; T132; Q133; S134; T135; S137; R138; F139; A158; G159; F160; D161; S162; S163; K164; N165; I166; F167; L168; G169; E170; K171; A172; A173; T187; N188; R224; S225; A226; Q227; D247; C249; G250; A251; T252; P387; H388; G389; T390; H394; A396; A401	0.22381	3045.29	5785.83	0.344836	6.07477	2.5578	-18.0545	-29.4676	0.221624
Q9H3D4	Q9UER7	I19; R21; F22; V23; E24; T25; P26; A27; H28; F29; S30; W31; K32; E33; S34; Y35; Y36; R37; S38; T39; M40; S41; Q42; S43; T44; Q45; T46; N47; F49; L50; F55; I58; W59; L62; E63; Q64; P65; I66; C67; S68; V69; Q70; P71; I72; D73; L74; N75; F76; V77; D78; E79; S81; E82; D83; A85; T86; N87; K88; I89; E90; I91; S92; M93; D94; I96; R97; M98; L103; S104; P106; W108; P109; Y111; T112; N113; L114; G115; L117; N118; D121; Q125; N126; S128; S129; S130; T131; Y134; N135; T136; A139; Q140; T144; S147; P148; Y149; Q151; D157; S160; P161; P163; E197; L198; K200; I205; R226; K232; K233; T238; E239; V240; K242; R243; C244; P245; N246; H247; E248; L249; S250; R251; E252; F253; N254; E255; P260; P261; S262; H263; Q274; Y275; V276; E277; D278; P279; I280; T281; G282; Q284; L287; N309; S310; S311; C312; V313; G314; N317; R318; R319; P320; R330; D331; E341; R343; I344; C345; A346; C347; R350; D351; A354; D355; S358; I359; Q362; Q363; V364; S365; S367; T368; K369; N370; G371; D372; G373; T374; K375; R376; F378; Q380; N381; T382; G384; I385; Q386; T388; S389; K391; K392; D397; E399; L400; L401; Y402; L403; P404; V405; R406; G407; R408; E409; T410; Y411; E412; M413; L414; L415; K416; I417; K418; E419; H430; T431; E433; T434; R436; Q437; Q438; Q439; Q440; Q441; Q442; H443; Q444; H445; L446; L447; Q448; K449; Q450; T451; S452; Q454; S455; P456; S458; Y459; G460; S462; S463; L466; N467; M469; N470; M472; N473; K474; L475; P476; S477; V478; S479; Q480; L481; I482; N483; P484; Q485; Q486; R487; N488; A489; L490; T491; P492; T493; I495; G498; M499; N502; I503; P504; M505; G507; T508; H509; M510; P511; A513; G514; D515; N517; G518; L519; S520; P521; T522; P526; P527; P528; P532; S533; T534; S535; H536; C537; T538; P539; E577; H578; H608; E609; F610; S611; S612; P613; L616; L617; R618; T619; T625; V626; S627; V628; G629; S630; S631; E632; T633; R634; E636; R637; V638; I639; D640; A641; V642; R643; F644; T645; L646; R647; Q648; T649; I650; S651; F652; P653; P654; R655; E657; W658; D660; F661; N662; F663; D664; M665; D666; R668; R669; K671; Q672; R674; I675; K676; E678	0.523529	13070.3	20305	0.391616	M1; A2; T3; S6; I7; I8; L10; H81; Y264; L302; G303; L304; P305; R306; Q307; Q308; L311; R318; D319; G321; I322; Q325; E326; H329; L330; I376; S377; A380; Q383; D384; E387; E388; R391; K392; R394; R395; A396; R397; L398; Q399; G400; T401; S402; S403; H404; S405; A406; D407; T408; P409; E410; A411; S412; L413; D414; S415; G418; P419; S420; G421; M422; Q425; P428; E438; D439; E441; E442; E445; E446; E447; E448; E449; E450; E452; E453; E454; E456; E457; A458; T459; D460; S461; E462; E463; E464; E465; D466; L467; E468; Q469; M470; Q471; E472; G473; Q474; E475; D476; D477; E478; E480; D481; E482; E483; E484; E485; A487; D491; D493; K494; S495; P496; M497; S498; S499; L500; Q501; I502; S503; N504; E505; L508; E509; P510; G511; K512; Q513; I514; S515; R516; S517; S518; G519; E520; Q521; Q522; N523; K524; G525; R526; V528; S529; P530; S531; L533; S534; E535; E536; P537; L538; A539; P540; S541; S542; D544; A545; E546; S547; N548; G549; Q551; P552; E553; E554; L555; T556; L557; E558; E559; E560; S561; P562; V563; S564; Q565; L566; F567; E568; L569; E570; I571; E572; A573; L574; P575; L576; D577; T578; P579; S580; S581; V582; E583; I586; S587; R590; K591; E594; E595; P596; F597; T598; T599; V600; L601; E602; N603; G604; A605; G606; M607; V608; S609; S610; T611; S612; F613; N614; G615; V617; P619; H620; W622; P627; P628; C629; K630; K631; S632; K634; E635; K636; K637; Q638; T639; G640; S641; G642; P643; G645; N646; Y648; V649; E650; Q652; V655; H656; E657; N659; G660; K662; I663; C664; L666; P667; S668; P669; P670; S671; P672; L673; S675; L676; A677; P678; V679; A680; D681; S682; S683; T684; R685; V686; D687; S688; P689; S690; H691; G692; L693; V694; T695; S696; S697; L698; C699; I700; P701; S702; R705; Q708; T709; P710; S712; Q713; P715; T719; C720; T722; S723; V724; A725; T726; Q727; C728; D729; P730; E731; E732; I733; I734; V735; L736; S737; D738; S739; D740	0.427027	13799.8	20347.8	0.404123	10.5694	3.9449	-113.965	-196.737	0.059001
Q9H3D4	Q9UNE7	M98; D100; S101; S104; D105; P106; W108; P109; Q110; Y111; T112; N113; L114; G115; L116; L117; N118; Q125; N126; G127; S128; S130; N135; T136; H138; A139; I165; P166; N168; V230; Y231; K232; K233; A234; E235; V237; L322; I359; Q362; V364; S365; S367; T368; K369; N370; G371; D372; G373; T374; K375; R376; P377; F378; R379; Q380; N381; H383; G384; Q386; M387; T388; I390; K392; Q441; Q444; H445; L447; Q448; K449; S452; I453; Q454; M506; T508; H509; M510; P511; M512; A513; G514; D515; M516; T522; S622; A623; S624; R655; N659; N662; F663; D664; D666; A667; R669; N670; K671; Q672; Q673; R674; I675; K676; E677; E678; G679; E680	0.154412	3529.93	6179.74	0.363548	M1; K2; G3; K4; E5; E6; K7; E8; G9; A11; R12; L13; G14; A15; G16; G17; G18; P20; Q27; E28; K30; E31; Q32; N34; R35; F37; V38; G39; R40; Y49; V61; N65; L68; K72; S93; V94; K95; F98; F99; Q102; Q127; R128; L129; N130; F131; G132; D133; D134; I135; S137; A138; R140; I141; K144; D229; Y230; C232; K234; I235; F237; M240; I245; P247; S248; G249; I250; T251; H260; L261; Q262; R263; V264; G265; H266; F267; P269; V270; T271; R272; S273; P274; T276; Q277; E278; I281; N283; A285; M286; V289	0.293729	3547.25	5679.21	0.384465	7.34756	2.26079	-29.2129	-43.7342	0.116167
Q9H3F6	Q15560	S12; A13; V14; P15; A16; A17; A18; T19; R20; N37; G39; G40; A41; L42; Y43; Y44; E72; W74; I77; D78; R79; C80; G81; K82; G85; L88; N89; R92; D93; A95; V96; P97; P99; E100; S101; R103; E104; E107; E123; T133; Y134; E135; P136; F137; C138; K139; V140; P141; V142; Y165; R167; S168; N170; D179; M182; L183; I186; E187; L188; F189; D190; K191; L192; S193; L194; R195; F196; N197; R199; K204; V206; E243; F244; P245; E246; A247; R248; Y250; E251; L254; N255; L257; L258; E260; Q262; D263; R265; G266; P267; D268; A270; L271; E273; A274; T275; G277; A278; A279; G280; R281; S282; H283; H284; L285; E290; I302; K303; R304; P305	0.348243	3302.33	7395.71	0.308685	L41; H42; L44; Q45; S46; R48; G50; M51; N54; R57; K58; I73; W76; K77; K78; L80; D81; D84; A87; R88; G91; R92; G93; M94; P95; L96; P97; T98; S99; S100; R101; D102; S104; E105; A106; P107; D108; P109; S110; R111; K112; R113; P114; E115; L116; P117; R118; T122; P123; R124; I125; T126; T127; F128; P129; P130; V131; P132; V133; A158; I159; G160; R165; L166; Q169; E172; C173; R176; V208; C210; G211; A212; T214; P215; Q216; Q217; V220	0.257525	3672.45	6867.58	0.348429	4.87471	5.16145	-20.9204	-35.1659	0.210459
Q9H3F6	Q8IYF3	M1; E2; E3; M4; S5; G6; E7; S8; V9; V10; S11; S12; A13; V14; P15; A16; A17; S28; S30; S31; K32; Y33; K35; N37; G39; G40; A41; L42; Y43; Y44; D70; S71; E72; G73; W74; L88; N89; R92; K184; L188; K191; L194; R195; F196; R199; G218; Q219; R221; K222; I223; A224; F244; P245; E246; A247; R248; Y250; E251; E252; L254; N255; I256; L257; L258; Y259; E260; A261; Q262; D263; R265; G266; A270; L271; L272; A274; T275; G276; A278; A279; R281; H283; H284; L285; E289; R293; R296; V297; R298; I300; R304; P305; D306	0.29393	3853.19	7851.29	0.329206	K343; T409; A410; E411; N414; W415; H417; N418; I419; W421; R422; A425; S426; F428; E429; Q431; Y440; L454; D455; K458; R461; N462; C465; V491; F492; F495; Y496; K499; D528; N529; D530; L531; V532; A533; E534; R535; G536; S537; P538; M540; L541; S543; L544; A546; Q547; F548; L550; E551; L562; L565; E570; D571; E573; Q574; T577; A578; K580; C581; R584; F585; G622; E623; A625; L628; E629; A632; N633; E634; Q636; W637; R639; K640; W643; N644; V647; D650; M656; F660; P671; D673; Q674; V675; I676; A679; T682; L685; M686; A689; E693; R696; T728; L739; L742; Y743; E746; K772; E775; T776; A778; I779; I780; M782; E783; K784; H787; A792; L796; H819; N820; N823; L824; D828; L835; W865; K938; S939	0.123404	3631.31	7352.27	0.330613	4.54272	6.68047	-38.1541	-55.0039	0.051669
Q9H3F6	Q8WZ19	M1; E2; E3; M4; S5; E7; S8; S30; S31; K32; Y33; A41; L42; Y43; Y44; T45; T46; T49; W74; G81; K82; H83; G85; T86; N89; R92; D93; V96; P97; L98; P99; E100; E104; D132; T133; Y134; E135; P136; F137; C138; K139; V140; P141; V142; I143; T144; S145; E148; K151; L152; T155; S156; Y165; N166; R167; S168; D179; D180; M182; L183; K184; I186; E187; D190; K191; S193; L194; K204; V206; I207	0.223642	2528.75	5032.64	0.33443	M1; S2; A5; S6; G7; P8; A9; A10; P28; A29; A30; Y31; K44; N46; G48; G49; L77; T78; D79; A80; G81; W83; L85; I86; D87; R88; S89; S110; T111; R112; G115; E116; G119; E120; Y123; E142; T143; P146; L147; C148; L149; I150; P151; M152; V153; T154; S155; R157; E158; Q161; L162; A164; S165; H175; R177; S178; D189; D190; L192; L193; K194; I196; E197; D200; K201; A203; L204; H207; K214; V216; L217; Q324; I325; V326; F327; D329	0.231003	2592.11	5328.48	0.327262	9.37342	9.37342	-21.806	-41.392	0.104211
Q9H3F6	Q92997	M1; E2; E3; M4; S5; G6; E7; V10; S11; P15; A16; A17; A18; T19; R20; F24; G26; T27; S28; P29; S30; S31; K32; Y33; K35; N37; G39; G40; A41; L42; Y43; Y44; T45; T46; M47; Q48; T49; T51; K52; Q53; D54; T55; M56; K58; A59; M60; S62; G63; R64; M65; E66; V67; L68; D70; S71; E72; W74; L76; I77; D78; R79; C80; G81; K82; H83; G85; L88; N89; Y90; L91; R92; D93; G94; A95; V96; P97; L98; E100; R102; R103; E106; E107; L109; A110; E111; K113; Y114; L116; Q118; G119; V121; E122; E123; Q125; A126; A127; L128; Q129; N130; D132; T133; Y134; C138; K139; V140; P141; S146; E149; Q150; K151; L152; I153; A154; T155; S156; N157; K158; K162; L164; N166; S168; N169; N170; S173; Y174; N177; D180; N181; K184; E187; L188; K191; L192; R195; F196; N197; G198; R199; V200; L201; F202; D205; I207; G208; D209; E210; I211; C213; S215; Y217; G220; R221; K222; E225; C227; T229; S230; I231; Y233; K238; Q239; T240; K241; E243; F244; P245; E246; A247; R248; Y250; E251; E252; T253; L254; N255; L257; L258; E260; A261; Q262; D263; G264; R265; D268; A270; L271; L272; E273; A274; T275; G276; G277; A279; G280; R281; S282; H283; H284; L285; E289; E292; R293; E295; R296; V297; R298; R299; I300; H301; I302; K303; R304; P305; D307; R308; A309; H310; L311; H312; Q313	0.702875	9168.32	14325.2	0.39025	D50; D52; F53; V56; E98; L99; P100; P101; P102; M103; E104; T106; P119; H120; G123; G124; S125; E127; N128; D130; N131; D132; E134; T135; S137; L138; H154; R157; L158; N159; G160; T161; R166; R167; R168; P170; S188; D191; S192; D195; D196; T198; S199; R200; F201; S202; S204; T205; E206; S208; S209; R212; R215; R216; R219; R220; R222; K223; V226; S227; E230; R231; S232; S233; T242; M243; S244; L245; N246; I247; I248; T249; T251; R271; D273; D290; G291; R292; K335; W337; D338; P339; S340; P341; R342; F345; L347; P348; R349; S350; E351; P352; I353; R354; P355; I356; D357; A360; W361; H364; T365; M368; T369; T371; F372; G376; M377; S378; P379; S382; T383; T385; S386; T387; S389; S390; I391; S393; S394; P396; D397; T398; E399; R400; D402; D403; P422; E423; V428; R429; D430; K435; P439; N440; C498; N500; M501; A502; N503; L504; S505; L506; H507; D510; G511; G514; A515; Q518; D519; T520; A522; P523; L524; P525; H526; P527; G528; A529; A530; P531; W532; P533; M534; F536; P537; Y538; Y540; P541; P542; P543; P544; H545; P546; Y547; L556; G557; Y558; S559; Y560; G561; G562; G563; S564; A565; S567; Q568; S570; E571; G572; S573; S578; R585; K589; D590; A593; G594; D595; S596; K597; S598; G599; G600; P627; A628; A629; S633; H634; H637; H638; A641; S642; S643; L644; R645; S646; H647; H648; T649; H650; P651; S652; Y653; G654; P655; P656; G657; V658; P660; P664; P665; M666; L667; M668; M669; P670; P671; P672; P673; M676; P679; P682; P683; R685; D686; L687; S689; V690; P691; P692; E693; L694; S697; R698; F701; R702	0.356145	8960.48	15120.6	0.372097	8.49477	2.5374	-43.6796	-86.4275	0.481081
Q9H3F6	Q96HA8	M1; E2; E3; M4; S5; E7; S8; V10; S11; K32; Y33; K35; L42; Y43; Y44; T45; T46; T49; W74; G81; K82; H83; T86; N89; R92; D93; A95; V96; P97; E100; R195; F196; R199; E246; A247; R248; Y250; E251; L254; N255; L257; L258; Q262; D263; D268; A270; L271; E273; A274; T275; G276; G280; R281; S282; H283; H284; L285; R308; A309	0.188498	1790.78	4653.77	0.277875	P16; D19; A20; C21; V22; Y23; S25; K34; E37; Y38; N41; H42; M61; P63; W65; K66; Q68; R70; P71; G72; D73; G74; P75; V76; I77; V101; E113; D114; K117; S118; D120; D121; I122; H123; P124; Q125; F126; R127; R146; N155; W156; E158; P159; P160; P161; P162; Y163; P164; C165; E167	0.243902	1702.76	3713.77	0.314363	2.86243	2.86243	-13.2952	-17.3757	0.233439
Q9H3F6	Q9H3F6	Y33; K35; G39; G40; A41; L42; Y43; Y44; T45; T46; T49; D70; E72; W74; G81; K82; G85; L88; N89; R92; P97; L98; P99; E100; S101; R102; R103; E104; I105; E107; A127; L128; N130; D132; T133; Y134; E135; P136; F137; N157; K191; L192; L194; R195; F196; N197; G198; R199; E246; A247; Y250; E251; T253; L254; N255; L257; L258; E260; A261; Q262; D263; G264; R265; G266; P267; D268; N269; A270; L271; E273; A274; T275; R281; R298	0.236422	2795.23	5826.86	0.324194	S31; Y33; K35; G39; G40; A41; L42; Y43; Y44; T45; T46; T49; D70; E72; W74; G81; K82; G85; L88; N89; R92; P97; L98; P99; E100; S101; R102; R103; E104; I105; A127; Q129; N130; D132; T133; Y134; E135; P136; F137; K191; L192; L194; R195; F196; N197; G198; R199; E246; A247; Y250; E251; T253; L254; N255; L257; L258; E260; A261; Q262; D263; G264; R265; G266; P267; D268; N269; A270; L271; E273; A274; T275; R298	0.230032	2815.62	5639.39	0.333012	5.34678	3.20807	-17.0249	-27.0338	0.237057
Q9H3F6	Q9NXV2	M1; E3; M4; S5; G6; E7; S8; V9; V10; S11; S12; A13; F24; K25; G26; T27; S28; P29; S30; S31; K32; Y33; V34; K35; L42; Y43; Y44; T45; T46; M47; Q48; T49; T51; K52; K58; M60; F61; S62; G63; V67; W74; G85; N89; R92; D93; A95; V96; P97; N177; N181; K191; R195; F196; R199; K241; E243; F244; P245; E246; A247; R248; Y250; E251; L254; N255; L257; L258; Q262; D268; N269; A270; L271; E273; A274; T275; A279; G280; R281; S282; H283; H284; R298; I300; I302; K303; R304	0.27476	3080.35	6516.16	0.320987	L9; S10; P11; A12; R13; G14; G15; I16; G17; G19; L20; G21; G22; G23; L24; R27; S43; W45; R47; N49; G51; G52; T53; Y54; F55; L56; T57; T58; Q60; T61; R64; D81; D83; D85; E86; L91; I92; D93; R94; D95; P96; Y98; L103; N104; L106; R107; H108; G109; K110; A118; E120; G121; E124; E125; P153; K155; H156; V157; Y158; R159; V160; W179; E182; Q183; V185; S186; I187; G188; S190; Y191; N192; Y193; G194; L202; V204; K207; L209; T212; P213; Y214; A217; S218; E219; P220; E222; K225; Q228; E229; G231; S232; R233; M234	0.393162	3072.55	6738.24	0.313181	7.47615	3.2505	-25.0792	-39.0125	0.168652
Q9H3G5	Q06187	V2; M5; W6; I9; V10; L12; V13; L14; L15; M16; P17; G18; P19; C20; Y28; R29; S30; V31; M33; Q41; P42; F44; P47; T79; N81; K82; T83; Y84; N85; N87; S131; M133; F161; T162; D163; D164; T165; H166; Y168; V170; N171; D174; R177; W283; F284; E285; E288; D297; L298; T299; S300; D301; P302; Q306; N307; V308; T309; G310; C311; S312; C320; T321; E324; Y328; K331; N346; Q347; T348; N350; D351; T353; I354; K357; Y358; R360; E361; Q365	0.161765	2360.28	5250.63	0.310118	M1; A2; A3; V4; I5; L6; E7; S8; I9; L29; Y42; F44; R46; G47; R48; R49; S87; E90; Q91; I94; I95; F98; P116; T117; E119; L120; R123; W124; S179; D224; M226; M286; S289; Q290; Q293; L294; Q297; Q379; Q380; N381; N383; K400; D401; L402; T403; L405; K406; Y418; K420; R422; G423; Q424; D426; Y476; A478; N479; Y485; E488; M489; R490; H491; R492; F493; Q494; Q497; D531; Q532; G533	0.103187	2304.92	5346.95	0.301223	6.8593	3.42965	-7.76633	-17.8473	0.299783
Q9H3H1	Q9H7B4	M1; A2; V4; A5; A6; R8; A9; V10; P11; V12; G13; S14; G15; L16; R17; G18; Q20; R21; T22; A104; E107; D108; F110; A111; K138; P139; Q140; E141; M142; I197; R205; E209; E210; G211; P218; L219; F221; S222; N223; P339; I340; F370; I371; Q372; G373; H374; K375; P376; P444; D445; H446; E449; P450; K451; E452; K453; G454; S455; G457; Q458; N459; Q461; E462; L463; K464; C465; S466; V467	0.14561	3132.75	6298.14	0.33218	K42; R45; G46; V47; L54; G55; K56; E57; K58; R61; S63; Q64; R66; V67; K69; C93; K94; P95; R96; Y97; P98; P99; D100; S101; D139; K140; G143; L144; Q146; L147; T150; H153; F154; V178; I179; C180; S182; F183; T184; C186; N187; E189; M190; Q191; E192; V195; Y239; L240; D241; M242; Q252; D255; Q256; Y257; K292; E295; L296; A298; H299; W300; K301; W302; E303; Q304; L306; A307; Q310; I339; N340; L341; G342; L343; L344; E345; E346; F362; H366; V368; K375; K378; L379; L381; H382; Q383; G384; M385; F386; P387; Q388; L417; E420; A423; N424; A427	0.219626	2803.85	5796	0.326034	8.75923	4.04272	-16.1825	-32.192	0.212275
Q9H3H3	Q8N4B1	M1; A2; A3; A7; A8; V9; A10; G11; V12; G13; R14; G16; G17; R22; R25; S26; R29; G30; A32; G33; R36; G39; R40; R41; M42; E43; P44; G45; E46; E47; E49; E50; G52; S53; P54; F61; T62; A63; E64; H65; L66; A67; A68; E69; A70; M71; A72; D74; M75; D76; P77; W78; V80; D82; R84; R105; Y106; G107; S114; E115; P116; A121; Y123; Y127; P129; N130; S131; G132; V134; Q135; Q138; W141; E142; Q145; T146; H164; V165; L166; S167; K169; V198; K200; A205; K206; E207; Y216; D247; T250; Y251; L252; G253; Y255; R259	0.318493	3434.03	5796.04	0.372048	M1; K2; L3; N4; E5; R6; S7; L8; F10; Y11; K26; G28; G29; R30; H31; H35; R37; G43; N44; M45; Y48; E50; S54; E56; P57; V58; V60; I62; A84; G85; T86; R89; F113; L116; R117; V120; R121; E124; A128; R131; M136; A137; L138; P139; Q140; P141; Q142; P143; Q144; S145; L146; P147; L148; P149; P175; R176; R177; P178; S179; A180; L181; P182; P183; K184; E185; N186; G187; C188; A189; V190; W191; S192; T193; E194; R198; G200; P201; E202; P203; P204; P205; P206; P207	0.333333	3366.96	5845.83	0.365466	8.52817	6.76372	-28.8965	-50.3307	0.32254
Q9H3H3	Q96KM6	M1; A2; A3; A4; A5; A6; A7; A8; V9; A10; G11; V12; G13; R14; G15; G16; G17; G18; A19; E20; P21; R22; Q23; E24; R25; S26; R27; A28; R29; G30; W31; G33; V34; E35; R36; S37; E38; R40; R41; M42; E43; P44; G45; E46; E47; L48; E49; E50; E51; G52; S53; G55; G56; R57; E58; D59; G60; F61; A63; E64; H65; L66; A67; A68; E69; A70; M71; A72; A73; D74; M75; D76; P77; W78; L79; V80; D82; A83; R84; T85; T86; P87; A88; T89; E90; D92; A93; W94; L95; A96; K97; Y98; P99; R105; Y106; G107; P112; N113; S114; E115; P116; V117; G118; W119; Y123; Q125; G126; Y127; S128; P129; N130; S131; G132; D133; V134; Q135; G136; Q138; A139; A140; W141; E142; A143; Q145; T146; S147; R149; G154; T155; R157; Q158; L159; I161; T162; H163; H164; V165; L166; S167; K169; L171; H173; L174; A175; P176; G177; F178; K179; D181; H182; A183; A185; G186; R189; V192; E193; G194; Q195; L196; Q197; V198; K200; S202; P203; A205; K206; E207; G208; G209; R210; Q211; V212; C214; Y216; T217; D218; D219; T221; D222; R223; L224; G225; L227; E228; A229; D230; S231; A232; R234; A235; A236; G237; I238; K239; C240; L241; K245; D247; T250; Y251; L252; G253; Y255; R256; A257; N258; R259; W260; H261; L262; C263; P264; T265; L266; Y267; E268; R270; F271; Q272; L273; G274; G275; S276; A277; R278; G279; S280; R281; V282; L283; D284; R285; A286; N287; N288; V289; E290; L291; T292	0.818493	10682.1	14132.6	0.430476	M1; T2; D3; F5; C6; V7; G8; G9; R10; R11; L12; P13; G14; S15; S16; K17; S18; G19; P20; G21; K22; K27; E28; V29; L31; L34; H35; D36; P37; P38; M40; P43; Q54; A55; L57; C58; F59; D60; P61; D67; K68; T69; K72; K73; K74; G75; R76; P77; K78; E80; K96; F99; K100; S103; R104; L114; E115; F116; P117; S118; I119; Y120; G121; K123; Y124; H125; R128; S151; T153; Q154; K157; W161; R166; P167; L168; A170; S171; K172; P173; P175; S177; P191; I192; G193; V194; S195; K208; P209; I210; G211; I212; S213; K214; K226; A227; P229; V230; T231; R244; P245; P247; T249; K262; P265; T267; L326; S329; E330; N331; K332; A333; P334; R335; A336; R345; A346; A347; D348; L350; D351; T352; I437; S438; G439; T440; F441; G442; L443; K444; L446; V447; A449; E450; A453; R454; H456; R457; C515; N516; V517; L536; K550; S551; K552; A553; G554; N556; Y557; F605; S606; S607; M609; G610; Y613; K637; Y639; R640; S641; A643; G644; Y647; H648; R650; S651; E652; T654; A655; P656; P657; P658; E659; E660; P661; D663; A668; E669; L672; G673; E675; R676; T677; P678; S679; G680; R681; V682; R683; R684; T685; S686; A687; Q688; V689; A690; V691; F692; H693; L694; Q695; E696; I697; E699; D700; E701; W706; T707; K708; R709; R710; M711; K712; D713; L715; V716; P717; E718; T719; Y724; R726; L729; V744; K745; G748; A759; Y761; S762; S763; S765; G766; A769; H770; S773; C774; Y784; S794; S795; E796; S797; G798; K800; Y801; L804; K805; A808; E809; N810; W811; F812; D817; N837; K843; R844; R846; K847; P848; K849; E850; R851; K859; L860; P861; P862; R863; R864; P868; P869; G870; C871; R872; D873; K874; G875; A876; R877; G878; S879; T880; G881; R882; K883; V884; G885; V886; S887; K888; A889; P890; E891; K892	0.323991	10361.4	17385.7	0.373423	7.98345	3.80164	-88.2739	-140.455	0.149318
Q9H3H3	Q99963	M1; A2; A3; A4; A5; A6; A7; A8; V9; A10; G11; V12; R14; G15; G16; G17; G18; E20; P21; E24; R25; R27; A28; R29; W31; A32; E35; R36; P44; G45; E46; E47; E49; E50; E51; G52; S53; E58; D59; G60; F61; T62; A67; A68; M71; A72; D74; M75; D76; P77; W78; V80; D82; R84; E115; P116; Y123; Y127; S128; P129; N130; S131; V134; Q135; Q138; A139; E142; A143; Q145; T146; G148; S167; K169; V198; K200; R210; Y216; D247; T250; Y251; R259; H261; R270	0.284247	2792.28	5289	0.345524	M1; S2; V3; L6; K7; Q9; F10; H11; K12; A13; S14; L16; F17; S18; K20; I21; E37; I40; D41; N44; A48; E49; L51; S52; K53; T55; E56; P62; A63; R65; A66; K67; M70; T73; V74; K76; I77; R78; Q144; Q147; D148; L151; K152; G155; H156; L158; K159; K160; E162; G163; Y170; R174; L293; N300; Q301; G302; E303; T315; N316; Q317; I318; D319; E320; N321; W322; Y323; E324; F333; P335; I336; N337; V339; L345; P346; Q347	0.216138	2897.97	5519.16	0.344294	5.97514	2.81183	-29.5656	-40.0906	0.112169
Q9H3H5	Q96ES6	M1; W2; A3; F4; S5; E6; L7; P8; M9; L11; L12; L15; I16; L19; F22; V23; T27; P30; A31; L199; A203; S204; I206; V207; L210; V211; E212; L213; E214; G215; L225; I229; F232; F233; L236; L239; Y240; H241; W243; Y244; P245; R247; R377; N378; L381; L384; L385; I388; S391; A392; F395; S396; R398; Y399; Q400; R403; V408	0.139706	1920.89	4284.67	0.309543	M1; R2; L6; V28; L29; A32; G33; P89; A92; G93; P134; V141; L145; L149; A153; L155; A156; L157; L158; P159; T160; F161; S246; A247; P248; E249; L252; W253; G255; V256; G257; V259; V260; C261; I263; A264; S267; L268; G270; T271; L272; A274; K275; H276; W277; K278; L282; S285; F289; M311; A313; G314; T315; I316; R318; G319; L322; L323; C326; L327; F330	0.148058	1960.44	3839.27	0.338024	1.03057	1.03057	-41.6383	-43.2704	0.126151
Q9H3H9	P05067	M1; E2; K3; L4; N6; E9; M11; P25; H26; E27; G28; K29; P30; E31; V32; A33; C34; L36; E37; D38; K40; L41; N49; K52; E65; G68; K69; K71; G72; E73; K75; S76; R78; K79; G80; S82; E83; G86; G87; K89; T90; E91; K93; P94; E95; R96; R99; E101; G102; E103; E115; P135; K137; A138; K139; R140; K141; T142; N143; L146; A175; R176; E178; D179; K180; R182; K183; K185; Q186; K187; L188; G189; A190; L192; W193; M194; R196; N197; L198; D200; P201; F202; Y203; P204; R205; G206; P207; R208; E209; F210; R211; G212; G213; C214; R215; A216; P217; R218; R219; E222; D223; I224; P225; Y226; V227	0.462555	4899.95	8121.1	0.37631	M1; L2; P3; G4; L5; A6; L7; L9; L10; W13; R16; E121; F122; V123; S124; D125; A126; L127; L128; V129; P130; D131; F135; H137; E139; L171; L172; P173; E183; D204; S221; E222; D223; K224; V225; V226; V228; A229; E230; E232; E233; V234; A235; E236; V237; E238; E239; E240; E241; A242; D243; D244; E246; D247; D248; D250; V254; E255; A258; E259; Y262; T277; T279; E285; V286; R288; E289; V290; C291; S292; E293; Q294; E296; T297; G298; P299; F309; V311; T312; E313; G314; Y321; G323; C324; G325; G326; N327; R328; A344; M345; S348; L349; P520; E583; P584; R585; I586; N635; E636; V637; D641; A642; A645; R648; S679; N698; K699; V717; T719; L720; V721; M722; L723; K724; K725; G734; V735; V736; E737; V738; D739; A740; A741; V742; T743; E746; N759; P760; T761; F764; F765; M768; Q769	0.172727	4639.43	7186.54	0.392309	6.49937	9.22492	-37.5943	-67.7295	0.090577
Q9H3J6	P05067	M1; S2; T3; V4; G5; L6; F7; H8; F9; P10; T11; P12; L13; T14; R15; I16; C17; P18; A19; P20; W21; G22; L23; R24; L25; E27; K28; T30; L31; L32; S33; P34; G35; A37; V41; Q42; A44; G45; K46; K47; Y49; E61; Q63; F64; V65; K66; G67; H68; G69; P70; G71; G72; Q73; A74; N76; K77; T78; S79; N80; C81; V83; K85; S89; G90; I91; V92; V93; K94; C95; H96; R99; S100; V101; R105; I111; E114; K115; V118; F119; V127; H128; E130; K131; R132; A134; A135; K137; K138; Q139; R141; K142; R144; A145; K146; T148; L149; K152; K153; K156; W159; E160; K163	0.614458	4849.56	8195.88	0.371744	M1; L2; P3; G4; L5; A6; L7; L8; L9; L10; A11; A12; W13; T14; A15; R16; A17; L18; V20; P21; T22; D23; G24; N25; A26; G27; L28; L29; A30; E31; Q33; M45; N49; G50; K51; W52; A88; N89; Q90; P91; V92; T93; F111; P114; R116; F122; V123; S124; D125; A126; L127; F135; H137; E139; L171; L172; P173; E183; S193; N195; V196; D197; S198; A199; D200; A201; D207; W209; W210; G211; G212; A213; D214; D216; A218; D219; E222; D223; V225; V226; E227; V228; A229; E230; E231; E232; E233; V234; A235; E236; V237; E238; E239; E241; D244; D245; E246; D247; D248; E249; D250; D252; E253; E255; E256; E259; P261; S271; I272; A273; T274; T276; T278; S282; I731; H733; G734; V735; V736; E737; V738; D739; A740; A741; V742; T743; E745; E746; H748; L749; M752; P760; T761; Y762; K763; F764; F765; E766; Q767; M768; Q769	0.183117	4381.09	8368.38	0.343629	5.63341	5.20007	-46.3348	-66.8089	0.085208
Q9H3J6	P24941	H68; G69; P70; G71; G72; Q73; A74; T75; K77; Q97; T98; R99; Q103; K138; R141; K142; R144; A145; K146; E147; T148; L149; K151; K152; L155; K156; L158; W159; E160; S162; K163; H166	0.192771	1651.21	3333.71	0.331241	L37; E40; T41; E42; G43; V44; S46; I49; R50; I52; S53; L54; K56; E57; V69; H71; T72; E73; N74; K75; L76; F117; H119; S120; H121; R122; A151; F152; G153; V154; P155; V156; V225; V226; R245; Q246; D247; F248; S249; E257; D258; R260; S261; S264; Q265; H268; K273; I275; H283; P284	0.167785	1547.32	3611.6	0.299932	2.50115	4.37701	-8.89059	-13.2711	0.433548
Q9H3K2	Q96MG2	M1; A3; A4; V7; C8; R10; T11; L12; P13; R15; V16; F17; A20; T22; K23; A24; V27; N30; S31; K34; N35; Q36; W37; L39; T40; P41; S42; R43; E44; Y45; A46; K48; T49; R50; G52; I53; R55; G56; R57; T58; E61; P69; M71; I74; F75; N105; E106; I107; E111; K112; A113; V114; I115; W116; P117; Q118; Y119; V120; K121; D122; R123; I124; H125; S126; Y128; M129; Y130; L131; A132; G133; I135; G136; L137; A139; L140; I143; S146; P149; M152; N153; M155; M156; R157; G158; W160; I163; T166; F167; M170; V171; G174; M175; R178; Y182; D183; Q184; P186; G187; H190; L191; W193; L194; H196; M200; V203; P206; L207; I209; L210; G211; P213; L214; I216; R217; A219; W220; Y221; T222; A223; G224; V226; G227; S230; M234; P237; S238; E239; L242; N243; L252; V255; F256; S259; L260; S262; M263; F264; L265; P266; P267; T268; Y276; A279; M280; F287; F290; L291; Y293; D294; T295; K297; I299; K300; R301; E303; V304; S305; P306; M307; Y308; G309; V310; Q311; K312; Y313; P315; N317; S318; L320; S321; M324; D325; T326; L327; N328; M331; R332; T335; L337; A338; T339; G340; G341; N342; R343; K344; K345	0.542029	7104.25	11552.5	0.380787	M1; M3; T4; R6; A7; W8; E10; D12; G13; G14; L15; G16; S17; C18; Q19; A20; L21; E22; H24; S25; A28; E29; Q31; E32; A35; S46; V47; P48; H49; D50; V53; A54; G56; P57; V59; D60; T61; R62; K65; M66; K68; E69; P70; A71; A72; R73; G74; T75; P76; G77; T78; G79; K80; E81; R82; L83; K84; G86; A87; S88; P89; S91; A94; R95; K96; K97; A98; Q99; T100; P102; P103; L104; Q105; P106; P107; P108; P109; P110; P111; A112; L113; E115; E116; L117; P118; W119; G120; D121; L122; S123; L124; N125; K126; C127; L128; V129; L130; A131; S132; L133; V134; A135; L136; L137; G138; S139; A140; F141; Q142; L143; R145; D146; A147; P149; G150; A152; A153; Q155; A156; R157; E160; P161; W162; V163; P164; P165; S166; S167; R170; Q182; A187; P188; P189; P191; R192; E194; A195; E196; G203; S204; R205; A207; A208; D211; E212; V223; R227; R260; R262; R268; A269; R271; E272; P273; E275; A276; P278; Q279; R280; E282; S283; G286; G287; H288; R289; P290; W291; A292; R293; R296; W306; V307; S308; P309; R310; R311; P312; D313; E315; Q316; R321	0.546828	7544.93	11855.5	0.388905	6.55327	2.86706	-91.1979	-120.325	0.327884
Q9H3K2	Q9NWH2	M1; L2; R5; L6; L9; W37; L38; L39; R50; I51; G52; I53; R54; R55; G56; R57; T58; G59; Q60; E61; L62; K63; E64; A65; A66; L67; S70; M71; I74; F75; D78; R82; W83; V85; A86; I145; V150; L151; N153; F154; M155; R157; G158; S159; W160; V161; T162; I163; G164; V165; T166; F167; A168; A169; M170; V171; G172; A173; M175; L176; S179; I180; P181; Q184; L195; G198; V199; M200; A202; V203; P206; L207; L210; R217; W220; Y221; V255; F256; S259; L260; S262; M263; F264; L265; P266; P267; T268; T269; V270; A271; Y281; F287; V310; M324; L327; N328; M331; R332; T335; M336; L337; T339; G340; G341	0.301449	3342.87	6689.57	0.333206	M1; E2; T3; A4; G5; A6; A7; T8; G9; Q10; P11; A12; S13; L15; E16; A17; P18; S20; D23; F26; L27; K29; G30; G31; F33; L34; G35; V37; A38; A40; G41; M42; A44; G45; F46; T48; T49; L52; K55; K56; L83; W91; W102; S109; M110; N111; F113; R114; M117; Q118; F121; P122; T123; I124; P125; K126; N127; S128; S130; A131; V132; W134; E135; E136; T137; L138; K139; K141	0.48227	3768.34	6328.37	0.373225	4.49994	1.12498	-64.3077	-72.9005	0.46028
Q9H3K6	P0C7X2	M1; N29; R30; C31; S32; R36; G46; K47; P48; L49; L50; Q51; R52; H53; R54; N57; A58; A61; E62; L64; P65; H66; I67; H68; A69; F70; E71; Q72; K73; T74; L75; Q79; R82; E83; K86	0.406977	1655.54	2888.79	0.364308	R17; P18; C20; K22; P23; G24; T25; V26; E57; G60; H61; A64; L65; R124; P127; V128; E130; S131; P132; E133; L135; V136; E137; P140; D141; I144; S145; P148; A149; A151; P170; R190; H201; M204; C216; M218; H229; I232; H233; C236; R252; V255; R259; D260; P261; F265; R266; H267; Y268; P269; D270; I271; E274; C275	0.195652	1585.75	2892.8	0.354077	4.31927	4.93631	-16.6584	-22.7431	0.099561
Q9H3K6	Q13360	M1; E2; L3; E6; Y7; E10; R14; E22; E24; D25; T27; L28; N29; R30; C31; S32; C33; F35; R36; V37; L38; L49; L50; H53; R54; N57; A58; A61; E62; E63; L64; P65; H66; I67; H68; A69; F70; E71; Q72; K73	0.465116	1742.93	3320.97	0.344188	M1; A2; A3; G4; W5; L6; T7; T8; W9; Q11; Q56; C58; R59; T95; I96; A97; Q99; N100; I101; P102; G103; G104; K105; T106; S107; N108; G109; N111; T112; A113; T134; E173; E344; C345; H362; T363; K375; Y410; V413; Y424; N435; S436; S437; C438; L439; R440; V441; R444; E449; P451; Y452; T463; S464; T465; I468	0.114345	1711.74	3254.63	0.344666	10.4207	1.15785	-16.5007	-25.2375	0.091117
Q9H3K6	Q6NX45	M1; E2; L3; S4; A5; E6; Y7; R9; E10; K11; Q13; R14; D15; E17; A18; N29; R30; C31; S32; C33; R36; V37; L38; P48; L49; L50; Q51; R52; H53; R54; N57; A61; E62; L64; P65; H66; I67; H68; A69; F70; E71; Q72; K73; T74; L75; Q79; E83	0.546512	2116.95	3536.12	0.374478	M1; W2; L3; G4; T5; S6; G7; K8; S9; G13; H14; C15; L16; E17; N18; Q21; H24; A26; Q27; E30; K48; C212; E213; K214; T221; K224; R227; T228; G231; E232; R233; K242; T243; F244; G245; R246; H249; M252; H253; R255; T256; S273; R274; Q302; S303; S304; I307; K308; R311; E316; P318; F319; E323; S331; F334; V335; M338; S339; H341; S342; E344; P346; F347; S357	0.132505	2065.03	4406.39	0.3191	8.60837	6.21715	-7.85688	-20.6861	0.275982
Q9H3K6	Q6ZNG0	E19; E24; T26; T27; L28; N29; R30; C31; S32; C33; R36; E45; P48; L49; L50; R52; H53; R54; N57; A61; L64; P65; H66; I67; H68; A69; F70; E71; Q72; K73; T74; L75; P77; D78; Q79; A81; R82; E83; R84; Q85; K86	0.476744	1913.06	3316.6	0.365809	P10; R37; E38; L41; E42; Y44; A45; N46; A48; S49; L50; A51; F52; P53; F54; E64; W140; I141; I142; K143; T144; S146; R148; R149; H150; F151; T152; D153; T154; A156; R157; H159; Q200; C201; H214; C217; H218; T219; G220; E221; K222; S223; Y232; R234; E309; N311; E312; W314; F323; Q327; T331; V396; H414; T415; K417; T418; P419; V420; Q421; A422	0.14218	1803.53	4359.34	0.292644	5.91941	2.15251	-7.15416	-13.5267	0.310048
Q9H3K6	Q8IYA8	M1; E22; E24; T27; R30; C31; S32; C33; S34; R36; V37; L38; K47; P48; L49; L50; Q51; R52; H53; R54; L55; N57; A58; A61; E62; L64; P65; H66; I67; H68; A69; F70; E71; Q72; K73; T74; L75; Q79; R82; E83; K86	0.476744	1718.93	3006.37	0.363772	M1; N25; S37; D38; S39; Q40; F41; L42; F43; G44; F47; L59; G62; A63; L65; R66; K69; Q70; Q73; L76; E77; I82; Y86; Q87; P90; G95; I97; K98; D99; G100; G101; L102; F103; P105; P106; N579; L580; Y582; D583; L584; G585; F586; D587; S588; S589; D590; D592; G593; F594	0.082492	1687.65	3545.19	0.32251	12.3291	1.7613	-10.11	-20.5509	0.258057
Q9H3K6	Q8NB15	M1; E2; L3; S4; A5; E6; R9; E10; Q13; E19; H20; V21; E22; V23; E24; D25; T26; T27; L28; N29; R30; C33; F35; R36; L38; H66; K73; W80; E83; R84; K86	0.360465	1258.62	2689.94	0.318754	G86; C88; Q89; V90; R114; E139; T157; S158; R159; D174; R176; D178; K179; P180; K181; A187; S188; S195; E197; R198; E200; G201; E205; I206; C207; K248; T249; K250; Q251; C252	0.119048	1278.52	2586.47	0.330795	5.51803	7.09461	-2.32464	-8.78132	0.506464
Q9H3K6	Q8TF47	C31; E45; G46; K47; P48; L49; L50; Q51; R52; H53; R54; L55; N57; A58; A61; L64; P65; H66; I67; H68; A69; F70; E71; Q72; Q79; K86	0.302326	973.035	2012.04	0.325966	R81; F83; Y84; P85; D86; K88; T89; R418; G419; K420; P421; Y422; Q423; S424; N426; Y427; Y478; V501; C502; R517; I518; H519; T520; G521; E522; K523; P524; E526; C530; A533	0.04717	906.577	1922.9	0.320404	9.57645	1.06405	-3.49833	-7.86671	0.337872
Q9H3K6	Q8WWY6	M1; E2; L3; S4; A5; E6; D25; T26; T27; L28; N29; R30; C31; S32; C33; S34; F35; R36; G46; K47; P48; L49; L50; Q51; H53; R54; N57; A61; L64; P65; H66; I67; H68; A69; F70; E71; Q72; K73	0.44186	1819.21	3090.09	0.370564	R29; S31; S32; Y33; T34; R37; P38; V39; T40; I42; P44; H45; G47; N48; E49; V50; R51; Y52; Q64; R69; R70; L71; Q72; G73; L74; Q75; A76; Y77; S78; S79; G81; L83; L106; E107; L109; A110; S111; L113; E114; H115; L168; A171; L172; A174; D175; A178; N179; E182	0.247423	1637.01	3672.09	0.30834	6.94401	3.472	-14.9252	-22.4859	0.196481
Q9H3K6	Q9P0T4	M1; E2; L3; S4; A5; E6; Y7; R9; E10; Q13; E19; H20; D25; T27; L28; N29; R30; C31; S32; C33; S34; F35; R36; V37; E45; L49; L50; H53; N57; A61; E62; L64; P65; H66; I67; H68; A69; F70; E71; Q72; K73; P77; D78; W80; A81; R82; R84; Q85	0.55814	2139.8	3929.03	0.352588	C8; Q10; P11; L12; A13; F14; S15; S16; V17; E18; T27; C28; S30; P31; Y53; L55; I56; D57; T58; Q59; V61; P62; Y63; T64; V65; L66; V67; D68; E69; S71; Q72; E74; P75; G76; A77; S78; K84; C86; C92; S93; R94; V95; F96; E97; Y98; S100; Y101; R104; R126; S128; H129; L149; R165; V166; H167; S168; G169; E170; R171; Q174; P179; R180; R181	0.319797	1926.35	4641.86	0.293284	9.34546	6.88613	-10.5709	-24.2162	0.519551
Q9H3M0	O15296	M1; D2; G3; S4; G5; E6; R7; D21; D22; E24; V35; Y37; D39; L40; Q43; Y93; Y94; F95	0.036437	625.382	1568.12	0.285107	A193; K196; I197; K198; G199; L200; D202; R203; K204; G205; L206; R208; S209; E212; R215; K306; A592	0.025148	650.582	1246.48	0.342942	7.83721	7.83721	-2.49959	-6.58	0.712865
Q9H3M0	O95259	M1; D2; G3; S4; G5; E6; R7; L9; P10; P12; G13; S14; S16; S17; A18; A19; S20; D21; D22; I23; E24; I25; V26; N28; G30; G31; V32; R33; Q34; V35; I53; L56; A57; G58; Y60; I63; Y70; D71; P72; G73; K74; R75; E76; F77; P83; D84; E91; F95; G96; E97; H99; K102; G103; D124; C126; H349; E351; W363; I366; T367; T370; V371; G372; Y373; G374; I376; Y377; P378; K379; T381; L382; K384; L385; A387; A388; F391; L392; V395; I396; I398; A399; L400; I402; H403; I406; N407; V410; R411; N414	0.180162	3242.26	6308.32	0.339483	L379; L382; V383; F386; G387; L422; D425; I426; N447; S448; I451; S452; L454; Y455; M458; T459; T462; S463; V464; G465; F466; N468; I469; Y491; A492; F495; G496; T499; T500; Q503; Q504; R511; M515; S518; F522; L525; Y526; V528; L532; R535; Y539; T543; W544; S547; G549; I550; D551; T552; E553; K554; Q598; T599; V600; H601; C602; G605; D606; L607; I608; Y609; H610; A611; G612; E613; S614; D616; S617; C619; T653; L654; Q656; N660; R662; V671; K673; D675; D765; V766; E767; K768; V771; H775; A816; P817; G818; S819; E820; C821; L822; G823; P824; K825; G826; E871; A872; P979; E980; E982; R983; D984; F986; G987; A988; S989	0.105157	3158.09	6606.22	0.323432	6.56214	1.24993	-30.3328	-41.1458	0.342684
Q9H3M0	Q15560	M1; D2; G3; S4; G5; E6; R7; S8; L9; A19; D22; N28; G31; V35; Y37; D39; L40; Q43; Y60; D61; F64; C67; D68; D69; Y70; D71; P72; G73; K74; E76; Y78; D80; D82; D84; E91; Y94; F95; E97; H99; K101; K102; G103; I104; C105; I107; C108; D124; C126; C127; H130; E133; R411; L429; L432; N433; K484; H485; H486; R487; T488; R489; L490; Q491; C493; K494	0.131579	2700.34	5356.41	0.335165	L41; L44; Q45; R48; G50; M51; L80; T98; S100; D102; A103; S104; D108; P109; S110; R111; K112; R113; P114; E115; L116; P117; R118; A119; P120; S121; I125; F128; M145; D153; D155; M183; K186; N187; R190; S191; I193; S194; A199; K200; N201; P202; D203; R205; R206; S228; D229; E230; L231; E233; I234; R235; A237; M238; E241; A242; R244; E245; F259; T260; G262; K263; C264; R265; T276; R277; S278; S279; D280; E281; P282; T284; N294; R295; W296; K297; F298; C299	0.26087	2492.69	5367.93	0.317111	3.08106	7.70264	-18.3955	-29.3887	0.45409
Q9H3M0	Q8TAE7	M1; D2; G3; S4; R7; G30; V32; D68; D80; R81; D82; P83; D84; K87; K101; K102; G103; I104; C105; P106; I107; C108; N111; E112; K134; E137; L138; I141; A142; V145; F189; S196; M199; C200; M201; T203; I204; P205; Q287; Q290; A291; I294; I297; I300; F301; L303; S307; S308; G309; L310; T312; L313; A316; L317; L324; L327; L328; L331; Q359; W362; I365; I366; T369; T370; V371; G372; Y373; D375; I376; I398; I402; H403; I405; I406; F409; V410; Y413; N414; R417; V418; E420; T421; A422; K424; H425; E426; E428; L429; L432; G438; E439; K441; T442; G444; S445; R446; D448; L449; D450; L452; P453; P454; E455; P456; A457; G458; K459; E460; A461; P462; S463; C464; S465; S466; R467; L468; K469; L470; S471; H472; S473; D474; T475; F476; I477; P478; L479; L480; T481; E482; E483; K484; H485; H486; R487; T488; R489; L490; Q491; S492; C493; K494	0.287449	6137.8	11461.7	0.348748	V12; N14; G16; G17; A18; R19; Y20; S21; L22; S23; L26; D29; F30; P31; R34; L48; E49; V50; C51; D52; D53; F62; F63; D64; R65; H66; S67; E68; F72; L74; L75; Y76; V77; R78; G79; H80; G81; K82; R84; F85; A86; P87; R88; M89; C90; L92; S93; Y95; N96; I99; Y100; L103; E104; G105; A106; H107; L108; E109; Y110; C111; C112; Q113; R114; R115; D117; D118; R119; M120; S121; D122; T123; Y124; T125; F126; Y127; S128; A129; D130; E131; V134; R137; D138; R141; P142; G143; R152; E155; R156; R159; E163; T165; S166; E248; K251; R252; P253; L314; K317; R318; Y320; R321; E322; V324; M325; V328; F329; V332; A335; I336; A339; L340; Q342; L343; G347; L348; D349; T358; S359; I360; P361; C364; W366; I369; S370; T373; V374; G375; Y376; G377; M379; Y380; P381; R387; I388; G390; G391; V394; V395; I398; V399; L400; A402; L403; P404; T406; F407; H410; Q414; H417; E418; L419; F421; R422; R425; Y426; R428; S429; L430; S431; T432; E433; F434; L435; N436	0.376147	5886.16	10950.9	0.349597	4.3247	5.15637	-68.758	-91.8364	0.549556
Q9H3M0	Q8TDN2	M1; N28; G30; G31; V32; R33; R48; E51; Y60; D61; F64; S65; L66; C67; D68; D69; Y70; D71; P72; K74; Y78; F79; D80; R81; D82; P83; D84; K87; C88; E91; H99; M100; K101; K102; G103; I104; C105; P106; I107; C108; N111; E112; D114; F115; K117; C126; C127; H130; E133; K134; E137; L138; I141; F189; S196; M199; C200; T203; I204; P205; Q208; Q290; R293; I294; R296; I297; R299; I300; F301; L303; S307; G309; L310; T312; L313; A316; L317; L324; L327; L328; L331; I335; P358; Q359; W362; I365; I366; T369; T370; V371; G372; Y373; D375; I376; I398; I402; I405; I406; N407; F409; V410; R411; Y413; N414; K415; R417; V418; L419; T421; A422; H425; E426; E428; L429; L432; N433; S436; E439; G440; K441; T442; G443; S445; R446; S447; L449; D450; N451; L452; P453; P454; E455; A457; G458; H472; S473; D474; F476; I477; P478	0.283401	4988.04	9002.39	0.356532	L2; K3; Q4; S5; E6; R7; R8; R9; S10; W11; S12; Y13; R14; P15; N17; T18; T19; E20; N21; E22; G23; S24; R28; S29; S32; L33; R36; S37; S39; Q40; I43; H44; W46; T47; E48; G49; D70; L71; E74; D75; A78; V81; T82; N163; L166; S167; V169; L171; V172; L173; D174; G175; K193; T195; P196; R197; C198; C199; R200; I201; C202; E204; E205; R207; D208; E209; E212; Q409; Q410; C413; L416; F417; M420; F423; T424; A427; A428; Y430; S431; V432; H434; D435; T442; T443; I444; P445; H446; W448; W450; V453; S454; T457; V458; G459; Y460; G461; M463; Y464; P465; H468; L469; R471; F473; A474; F475; L476; I478; A479; F480; I482; I483; L484; G486; M487; S490; I491; N494; Q538; L539; T540; P541; R542; Q543; E544; N545	0.229358	4977.21	9316.51	0.34821	3.81325	3.41186	-59.8326	-74.5941	0.325064
Q9H3M7	O15304	M57; Q58; G59; S60; Q61; K117; Y118; K164; M171; F172; K212; A214; V216; R218; T220; L222; Q226; T227; K228; V229; L230; T231; Q232; K233; S236; V237; R238; R271; E273; L277; Y279; S281; G284; K286; K287; I289; D291; I324; P325; D326; T327; P328; E329; A330; P331; P332; C333; D336; V337; L351; D354; M355; D356; S358; Q359; D360; S361; P362; I363; F364; M365; Y366; A367; P368; K371; F372; M373; P374; P375; P376; T377; Y378; T379; E380; V381; D382; P383; C384; I385; L386; N387; N388; N389; V390; Q391	0.217391	3661.09	6929	0.345709	R23; S26; R27; A31; E32; S35; V38; F39; E40; T42; K43; R44; L45; L46; F47; G49; A50; Q51; A52; Y53; L54; H56; D59; E60; G61; C62; A63; V64; V65; H66; L67; P68; E69; S70; P71; K72; P73; G74; P75; T76; G77; A78; P79; R80; A81; A82; R83; G84; Q85; M86; L87; I88; G89; P90; D91; G92; R93; L94; I95; R96; P106; S107; V109; S111; I112; A113; C114; S115; S116; C117; V118; R119; Q129; E131; R132; A133; Q137; C138; R140; T151; L152; G154; L155; V156; D157; C158; S159; D160; E163; S169; A171; M172; F173; E174; T175	0.542857	3719.12	7247.16	0.339142	6.23289	2.16796	-45.6771	-58.8664	0.047678
Q9H3M7	O15379	W56; M57; Q58; G59; S60; K117; Y118; K166; M171; F172; S206; R207; I208; V210; K212; A214; V216; R218; G225; Q226; T227; K228; V229; L230; T231; Q232; K233; R238; H241; I243; L277; Y279; S281; V282; P283; G284; S285; K286; K287; I289; D291; L322; N323; D326; T327; P328; E329; A330; P331; P332; C333; Y334; M335; D336; V337; I338; P339; E340; D341; H342; R343; L344; E345; S346; P347; T349; P350; L351; L352; D353; D354; D356; G357; D360; S361; I363; F364; M365; Y366; A367; E369; F370; F372; M373; P374; P375; P376; T377; Y378; T379; E380; V381	0.235294	4111.43	8434.53	0.327709	Y9; P11; G14; N15; F16; H17; A20; G21; H22; P23; K25; P26; H27; A30; H33; S34; L37; H38; Y42; K43; K44; M45; I46; V47; F48; K49; Y51; R60; D65; T82; K83; S84; N86; A87; F88; N89; D92; D93; L112; Q113; T116; Q117; N119; N120; I122; F139; E140; S142; G143; F144; E156; K159; Y160; H172; D185; Y198; F199; F200; P201; G202; T203; E208; R265; L266; Y298; T299; V300; R301; E327; Y328; E330; Y331; A333; N370; P373; S374; V375; Q376; I377; H378; D383; L384; L385; T386; D388; R389; D391; E392; D394; P400; E401; E402; N403; Y404; S405; R406; P407; E408; A409; N411; F413; Y414; D415; G416; D417; D421; K422; E423; V426; I428	0.257009	3776.28	7125.02	0.346407	7.35321	3.54983	-42.727	-60.8127	0.033114
Q9H3M7	O95232	N15; D16; K19; S23; G24; E25; K26; A28; G29; R30; T66; S67; E68; Y69; L70; R71; Y72; E73; D74; T75; L76; L77; L78; E79; D80; Q81; P82; T83; G84; E85; N86; E87; V89; I90; R92; N95; K96; Y97; E98; K100; F101; G102; F103; E104; P106; Q107; G108; P109; L110; L148; V149; D150; V151; N152; T153; P154; D155; L156; M157; A158; P159; K163; C170; M171; F172; I173; P174; D175; G176; S181; R183; D185; R186; K187; D200; E202; T204; L222; G225; T227; N240; I243; S244; G245; T246; C247; A248; S249; W250; R251; K253; S263; L265; G266; C267; N268; R271; E273; L294; V295; S298; R299; G301; L302; S303; S304; R305; T306; S307; R343; S346; P347; T348; T349; P350; L351; L352; D353; D354; M355; G357; S358; D360; S361; P362; I363; F364; M365; Y366; A367; P368; E369; K371; F372; P376; T377; Y378; T379; E380; V381	0.358056	5666.66	10236.7	0.356318	D30; E32; K36; Y37; N50; T51; R52; S53; D54; L55; G56; E59; K60; V79; G80; Y81; D84; R87; Y88; Q90; S91; L92; A94; E95; R98; R99; R102; R106; T122; G123; E126; I136; D137; L140; I143; E144; G147; S148; V152; A155; Q156; M159; K166; R169; R173; S174; T175; T176; S177; T178; I179; E180; S181; F182; Q185; M189; C195; A197; F198; L199; I200; D203; S206; R207; D210; H211; G214; K215; Q216; H217; Y220; R246; L247; E250; E253; R254; R257; E258; E260; R261; R263; E264; R265; E267; R268; R270; K271; R272; E275; E276; R279; E282; R283; D286; R287; R289; R290; R294; R338; R341; K342; S345; R348; D349; R352; S355; R356; D357; R358; K366; R368; D369; R370; Q372; D373; R374; S376; K377; E378; E380; K381; R382; G383; S384; D385; D386; K387; K388; S389; S390; K392; S393; G394; R396; E397; S400; T403; N404; T405; E406; S407; E421; D422; K424; S425; E426; G427; D428; T429; Q430; S431; N432	0.351852	5497.59	12092.4	0.312541	6.09087	6.44916	-24.4856	-52.9766	0.196727
Q9H3M7	O95905	V51; K53; V54; L55; W56; M57; Q58; G59; Q62; K64; K115; G116; K117; Y118; G119; C120; D122; W124; K126; K140; K166; K167; V168; S169; C170; M171; F172; I173; P174; D175; G176; R177; E202; N203; T204; C205; S206; R207; I208; V210; K212; A214; V216; R218; H219; K228; V229; L230; T231; Q232; K233; L234; S236; R238; H241; S244; G245; T246; C247; R261; L277; Y279; S281; V282; P283; G284; S285; K286; K287; I289; T327; P328; E329; A330; P331; P332; C333; Y334; M335; Y378; V381; D382; P383; C384; I385; N387; N388; N389; V390; Q391	0.230179	3444.69	6043.78	0.36304	K6; A8; T9; M10; E11; D12; N57; Q58; P59; K80; G82; D83; I85; N112; R226; Q233; Y236; L237; R238; D239; P240; I241; L243; K266; C267; A270; Q271; Q274; Q275; R276; F277; C315; L369; W373; P374; S376; A379; M380; S381; P382; E385; W415; L416; L418; L423; L426; L427; K434; S440; K441; E442; K444; E445; Q446; P500; N501; E502; S503; D504; S505; D506; D507; L508; D510; E511; F513; E514; C515; L516; D517; S518; D519; D521; L522; D523; E525; T526; H527; E528; P529; G530; E531; E532; L605; Y608; S609; Q611; A612; G613; L614; A615; S619; N620; Q623; Q628; L629; P630; D631; N632; T633; D634; H635; R636; P637	0.161491	3438.03	6693.52	0.339339	8.13632	3.19641	-28.7585	-45.2841	0.117672
Q9H3M7	P04406	Q58; G59; S60; Q61; S169; C170; M171; F172; G225; Q226; T227; K228; P331; P332; C333; Y334; V337; I338; P339; D341; R343; S346; P347; T348; F364; M365; Y366; A367; F370; K371; F372; M373; P374; P375; P376	0.089514	1325.27	3167.36	0.294987	N9; G10; N34; P36; F37; I38; D39; Y42; N64; G65; K66; T75; I76; F77; Q78; E79; R80; D81; P82; K84; I85; K86; D89; A90; T99; V101; F102; A183; T184; Q185; K186; T187; V188; D189; G190; P191; S192; G193; K194; W196; R197; G199; R200	0.128358	1206.06	3231.73	0.27177	1.5802	0	-19.3525	-20.2406	0.039975
Q9H3M7	P11166	C170; M171; I173; P174; D175; D200; F201; E202; S206; R207; I208; P211; N240; H241; I242; I243; S244; T246; C247; A248; S249; W250; R251; G252; K253; S254; P283; R312; E316; W319; V320; D353; G357; S358; Q359; D360; S361; P362; I363; F364; M365; Y366; A367; P368; F370; K371	0.117647	1695.25	3184.16	0.347429	E2; P3; S5; K6; P149; T150; A151; H239; D240; Q242; E243; E246; R249; Q250; R334; T335; L338; I339; F445; Y449; V452; P453; E454; K456; G457; R458; T459; D461; E462; I463; S465; G466; F467; R468; Q469; G470; S473; Q474; P479; E480; L482; F483; H484; P485; L486; G487; A488; S490; Q491; V492	0.101626	1720.87	3518.1	0.328475	8.19644	5.8546	-20.791	-30.728	0.107881
Q9H3M7	P68104	Q61; K117; Y118; S169; C170; M171; E194; S206; R207; I208; V210; V216; R218; Q226; T227; K228; V229; L230; T231; S235; S236; R238; G239; N240; H241; I242; I243; S244; T246; S254; L255; R256; Q258; K259; L277; Y279; P283; G284; S285; K286; K287; I289; D291; I324; P325; D326; T327; P328; E329; A330; P331; P332; C333; Y334; M335; D336; V337; I338; P339; E340; D341; H342; R343; L344; E345; S346; P347; T348; T349; P350; L351; L352; D353; D354; M355; D356; G357; S358; Q359; D360; S361; P362; I363; F364; M365; Y366; A367; P368; E369; F370; K371; F372; M373; P374; P375; P376; Y378	0.248082	3824.69	7634.77	0.333759	M1; G2; K3; E4; V16; K20; S21; D35; R37; K41; F42; E45; M49; K51; W58; D61; K62; K64; A65; E66; R67; E68; R69; G70; I71; T72; I73; D74; I75; S76; L77; W78; T88; I89; I90; D91; A92; P93; G94; H95; R96; D97; F98; I99; K100; N101; M102; I103; T104; G105; T106; S107; Q132; H136; L139; T142; L143; Q251; D252; Y254; I256; V262; V264; R266; E293; M294; H295; H296; E297; N307; V308; G309; R322; G339; F340; T341; Q343; I345; I346; L347; N348; D362; C363; H364; T365; A373; E374; K376; E377; I379; R381; R382; S383; G384; S396; G397; I401; D403; F415; S416; R423; F424; A425; R427; M429; R430; Q431; T432; V435; G436; V437; K439; A440; V441; D442	0.248918	3834.74	7777.13	0.330243	5.48344	3.91674	-33.0312	-47.9366	0.107394
Q9H3M7	Q13547	M57; Q58; G59; S60; K117; Y118; K164; S169; C170; M171; F172; I173; P174; D175; S206; R207; I208; R218; T227; K228; V229; L230; T231; Q232; K233; S244; V282; P283; G284; S285; K286; K287; I289; D336; V337; I338; P339; E340; D341; H342; R343; L344; E345; S346; P347; T349; P350; L351; L352; D353; D354; M355; D356; Q359; D360; S361; I363; F364; M365	0.150895	2190.02	4310.58	0.336895	D18; G20; N21; Y22; Y23; Q26; K31; R36; R55; K58; N60; A61; E62; T65; I73; K74; R77; R80; D82; F103; D104; G105; F107; E108; Q111; G394; D395; E396; D397; E398; D399; D400; P401; D402; K403; I414; C416; F420; S423; E424; E425; E426; E428; G429; S434; S435; F437; K438; K439; K441; R442; V443; T445; E446; D447; E450; K451; E454	0.120332	2049.27	4105.16	0.332975	8.96378	5.66133	-9.4677	-22.369	0.375148
Q9H3M7	Q13907	R45; L47; Q65; T66; S67; E68; Y69; R71; Y72; E73; P106; Q107; G108; P109; K126; F128; T136; E138; N268; I363; F364; M365; Y366; A367; P368; E369; F370; K371	0.071611	1032.84	2390.2	0.301732	H8; E26; N42; E43; I45; E46; Q69; F77; P78; G79; C80; F81; H135; Y136; K137; A138; Q139; S140; D141; G142; I143; E146; H147; K169; S188; G189; E190; I191; K192; I193; P195; I199; R226; M227	0.14978	971.303	2099.19	0.316334	12.9731	1.99587	-9.72778	-16.2444	0.205727
Q9H3M7	Q9HC52	M57; Q58; G59; S60; K117; K164; K167; S169; C170; M171; F172; I173; P174; D175; G176; R177; E202; N203; T204; C205; S206; R207; I208; A214; V216; R218; T220; G225; Q226; T227; V229; T231; K233; N240; H241; I242; I243; S244; G245; T246; C247; A248; S249; W250; K253; L277; Y279; P283; G284; K286; K287; I289; D291; T327; P328; E329; A330; P331; P332; C333; Y334; M335; D336; V337; I338; H342; R343; L344; E345; S346; P347; T348; T349; P350; L351; L352; D353; D354; D356; Y366; A367; E369; F370; K371; F372; M373; P374; P375; P376; T377; Y378; T379; E380; V381; D382; P383; C384; I385; L386; N387; N388; N389; V390; Q391	0.265985	4704.86	8051.98	0.368811	E14; A15; L16; L17; K18; L29; K31; K33; Q37; K38; S40; R52; A55; A56; F57; E58; E59; R60; E61; R62; E63; M64; E65; L66; Y67; G68; P69; K70; K71; P74; K75; K77; T78; F79; L81; K82; A85; K86; A89; F94; S96; D97; S98; A99; R100; G101; I102; R103; T117; R119; A120; R121; E122; G123; L124; R125; N126; M127; G128; L129; S130; P131; P132; A133; S135; T136; S137; T138; S139; S140; T141; C142; R143; A144; E145; A146; P147; R150; D153; R154; R156; D157; R158; R160; D161; K205; E206; L207; P208; D209; Q212; R213; P214; L215; G244; S246; F291; L292; K295; G296; Q297; A299; L300; D301; P302; R308; H309; G310; S311; L320; Y321; Q327; R330; P331; S332; L333; I334; A335; R336; I337; P338; V339; A340; R341; L343; G344; D345; E347; E348; S350; W351; P353; T364; V366; S368; N369; F370; L371; T372; V373; T374; I375; K376; E377; F385	0.372751	4285.1	8654.38	0.331165	6.67411	3.11458	-50.6066	-69.1364	0.003741
Q9H3M7	Q9NV88	C170; M171; F172; I173; P174; D175; T204; C205; S206; R207; S244; G284; K286; S358; Q359; D360; S361; P362; I363; F364; M365	0.053708	770.316	1715.1	0.309934	P42; L43; V44; Q45; S46; P47; E145; R146; V147; P148; P377; S378; I379; H380; G381; D382; F383; S384; N385; F387; Q389; H407; F408; E410; L411	0.037994	713.195	1658.79	0.300674	2.69631	0	-15.2294	-16.1175	0.018259
Q9H3M7	Q9NX09	K164; K166; V168; S169; C170; M171; F172; D175; S206; R207; I208; V210; K212; A214; V216; R218; V229; T231; Q232; K233; S235; S236; V237; R238; G239; N240; H241; I243; S244; L277; Y279; S281; P283; G284; S285; K286; K287; V288; I289; D356; G357; Q359; D360; S361	0.112532	1526.59	2972.65	0.339299	L49; D53; C54; E55; S56; L57; D58; S60; N61; S62; P66; E67; D69; T70; A71; Y72; L73; D74; G75; V76; S77; L78; D80; E82; L83; L84; S85; D86; P87; E88; D89; A135; Y136; S137; E138; P139; C140; G141; R143; L169; V170; T172; Y222	0.185345	1612.23	3177.98	0.336567	14.018	4.46028	-15.2553	-27.6284	0.190231
Q9H3M7	Q9UBK9	M3; F4; I7; K8; S9; F10; E11; L55; W56; M57; G59; K115; G116; K117; Y118; C120; D122; K126; T136; Q137; E138; T139; K140; K141; N142; V168; S169; C170; M171; F172; I173; P174; D175; S206; R207; K228; L230; P283; G284; S285; T313; S314; M317; S318; W319; V320; D321; L322; I324; P325; D326; T327; P328; E329; A330; D341; H342; R343; L344; E345; S346; P347; T348; T349; P350; L351; L352; D353; D354; M355; D356; G357; S358; Q359; D360; S361; P362; I363; F364; M365; Y366; A367; F370; F372; M373; P374; P375; P376; T377; Y378; T379; E380; V381; D382; P383; C384; L386; N388; N389; V390; Q391	0.258312	3740.81	8622.16	0.302582	K16; L18; R19; Y20; E21; T22; F23; I24; S25; D26; V27; L28; Q29; D31; L32; R33; K34; V35; L36; H38; R39; D40; K41; V42; Y43; E44; Q45; L46; A47; K48; Y49; L50; Q51; L52; N54; V55; I56; R58; L59; L67; Y68; M69; Q70; V71; D72; G74; C75; N76; V83; T86; R88; I89; Y90; V91; A92; L93; G94; Y95; G96; F98; F109; R112; K113; L116; L117; L120; S123; L124; T125; D127; S128; M129; N130; I131; K132; H134; I135; H136; M137; L138; L139; E140; G141; L142; R143; E144; L145; Q146; G147; L148; N150; F151; P152; E153; K154; P155; H156; H157	0.624204	3655.24	7789.88	0.319371	3.24498	2.16332	-49.2303	-57.5351	0.019898
Q9H3M7	Q9Y230	W56; M57; Q58; G59; S60; Q61; C63; K117; Y118; C170; M171; F172; I173; P174; D175; C205; S206; R207; I208; K212; A214; V216; R218; G225; Q226; T227; K228; V229; L230; T231; Q232; K233; L234; S235; R238; N240; H241; I242; I243; S244; G245; T246; C247; A248; S249; R251; R271; L277; Y279; S281; P283; K286; K287; I289; D291; W319; V320; N323; I324; P325; D326; T327; P328; P331; P332; C333; Y334; M335; V337; I338; P339; E340; D341; H342; R343; L344; E345; S346; P347; T348; T349; P350; L351; L352; D353; D354; D356; S358; Q359; D360; S361; P362; I363; F364; Y366; A367; P368; F370; K371; F372; M373; P374; P375; P376; T377; Y378; T379; E380; V381; D382; P383; C384; I385; L386; N388; N389; V390; Q391	0.30179	5105.45	10837.3	0.320237	M1; A2; T3; V4; T5; A6; T7; T8; D15; T17; R18; I19; E20; R21; I22; G23; A24; H25; S26; T84; M88; P96; D97; T98; P99; F100; T101; A102; I103; A104; S106; E107; F109; S110; L111; E112; R125; G128; V129; I131; K132; E133; T135; E139; V143; E144; I145; Q146; I147; D148; R149; P150; T152; G159; K160; T162; E169; I171; K184; D185; K186; Q188; A189; V192; T194; D196; T199; K201; S203; K204; L205; F209; R211; A212; R213; D214; Y215; D216; A217; M218; G219; S220; Q221; K223; F224; V225; Q226; C227; P228; D229; K234; K236; V238; V239; H240; T241; V242; S243; E246; I247; I250; N251; R253; Q255; G256; F257; L258; L260; F261; V272; Q275; I276; K279; V280; W283; K288; A289; D299; M303; R330; R334; R336; E377; E378; D379; V380; R400; Q404; T407; L411; R414; K417; G418; T440; M443; K444; Q447; D448; L451; F452; L455; K456; G457; E458; T459; M460; T462	0.317495	4734.31	11397.1	0.293484	5.08142	3.86188	-45.0081	-63.1779	0.080802
Q9H3M7	Q9Y2Y4	G24; K26; K64; Q65; T66; S67; E68; Y69; L70; R71; Y72; E73; D74; T75; L76; L77; E79; P82; T83; G84; E85; N86; K100; G102; F103; E104; L105; P106; Q107; G108; P109; L110; D147; L148; V149; D150; T153; P154; D155; L156; A158; P159; V160; S161; A162; K163; K164; C170; M171; F172; I173; P174; D175; G176; S179; V180; S181; R183; I184; D185; K187; D200; F201; E202; T204; C205; S206; R218; T220; L222; A223; N224; G225; Q226; T227; I243; S244; G245; T246; C247; A248; S249; L265; G266; C267; N268; I269; R271; E273; Y274; S275; I289; L290; D291; L292; P293; V295; Y334; T349; L351; L352; D353; D354; M355; D356; S358; D360; S361; I363; E369; F370	0.283887	3427	6639.72	0.340428	R16; Q19; L20; R23; L24; A27; L28; P232; T244; P245; R246; P247; S248; W249; W263; L266; L267; M268; P269; P270; R271; Y272; G273; I274; P275; F276; H278; S279; T280; P281; T282; A285; W286; Q287; E288; V289; W290; R291; E292; Q293; I295; L299; N300; A301; P302; K303; G304; L305; W306; S307; Q308; N309; Q310; L311; A312; Q323; Q327; E332; M333; E334; S336; D337; Q338; G339; H340; T341; G342; A345; P358; R359; P360; H361; P362; P363; P364; A365; A368; A435; G436; C437; P438; S439; L440; A441; S442; Q444; A445; H446; R448; G449	0.184805	3582.96	7428.08	0.325397	6.56209	4.27963	-30.3697	-46.1633	0.148139
Q9H3M7	Q9Y4K3	Q58; Q61; K117; N152; P154; M157; A158; P159; K164; S169; C170; M171; F172; I173; P174; D175; G176; R183; D185; H198; D200; F201; T204; C205; S206; R207; I208; K212; A214; V216; R218; T220; N224; G225; Q226; T227; K228; V229; L230; T231; Q232; K233; R238; H241; I243; S244; C247; A248; S249; R251; R271; L277; Y279; S281; P283; G284; S285; K286; K287; I289; D291; S303; R305; S308; M309; R312; L322; N323; P325; D326; T327; Y334; M335; I338; P339; E340; D341; H342; R343; E345; S346; P347; T348; P350; L351; M355; F364; M365; Y366; P375; P376; Y378; T379; E380; V381; D382; P383; C384; I385; L386; N387; N388; N389; V390; Q391	0.268542	3957.18	7341.69	0.350228	S2; L3; L4; N5; C6; E7; N8; C10; S12; S13; Q14; S15; E16; D18; C19; C20; V21; A22; M23; S25; G43; S46; S47; S48; F49; M50; E51; I53; Q54; Y56; D57; V58; E59; F60; P63; L64; E69; I72; C73; L74; M75; A76; K96; D100; K133; C134; P135; N136; E137; L159; P163; Q164; Q166; R184; Q186; S195; M196; A197; E199; D200; I203; T298; I299; L302; E303; R305; L306; V307; Q309; D310; Q312; I313; R314; L316; T317; K319; M320; E321; Q323; S324; V327; S328; K331; R332; R335; D339; M362; H363; K365; C366; E369; K371; P372; V373; V374; I375; H376; R392; H394; Q396; F410; M414; I464; P465; R466; P468	0.203065	4034.69	7659.92	0.345004	5.5056	3.00305	-43.2211	-57.4545	0.052361
Q9H3M9	P0CG48	Q9; G11; F12; C14; L40; E43; E44; R47; M48; E50; G51; S55; E57; Y58; F61; Q64; S66; E67; N68; M69; D70; T72; F74; F75; S76; I77; Q78; S81; N82; K85; E90; I92; H93; N95; N96; P97; E98; N115; Y116; K117; Q118; H119; W120; F121; N134; L136; A138; E141; A159; S161; F163; L191; N192; G193; K194; K195; V197; K198; E201; H202; Y205; K206; E218; T221; S222; Q224; D225; E226; D228; F229; R231; A232; L233; L235; S236; R237; E239; T240; R242; E243; H246; L247; H290; Q294; Q297; Q298; S301; D302; P304; G305; H306; Y309; L310; R313; T315; L325; S326; D328; I329; S330; E331; T333; V334; A337; V338; T340; I341; L342; I344; M345	0.309859	3990.16	8750.96	0.313172	K82; T83; L84; T85; K87; Q107; D108; K109; E110; G111; I112; P113; Q116; R118; I120; A122; G123; K124; Q125; H144; L145; V146; L147; R148; L149; R150; G151; G152; M153; Q154; F156; T166; L167; E168; V169; E170; P171; D173; N177; K181; K185; K215; E216; L236; T237; G238; K310; L312; T313; G314; K315; T316; K386; T387; L388; T389; K391; I393; E414; G415; I416; P417; Q420; R422; I424; F425; A426; G427; K428; Q429; Q442; E444; S445; T446; H448; V450; L451; R452; L453; R454; G455; G456; T539; L540; T541; K543; K565; E566; G567; I568; P569; Q572; R574; I576; F577; A578; G579; K580; Q581; T598; H600; V602; L603; R604; L605; R606; G607; G608; E624; E626; K671	0.162044	4177.11	8600.55	0.326908	6.36687	4.40783	-31.8666	-50.1084	0.089393
Q9H3M9	Q13887	F5; H6; E7; K8; Q9; E10; G11; F12; L13; Q16; H17; N20; L23; Q24; G25; E26; Y27; F28; S29; P30; V31; E32; A34; S35; I36; H38; Q39; L40; E43; E44; R47; M48; E57; A60; F61; Q64; P65; S66; E67; M69; D70; D71; T72; G73; F74; F75; S76; I77; Q78; S81; N82; K85; F86; W87; G88; L89; E90; I91; I92; H93; N96; P97; N115; Y116; K117; Q118; H119; W120; F121; N132; N134; S135; L136; L137; A138; G139; E141; F151; R154; L155; Q158; A159; Y160; S161; F163; D168; L169; P170; D171; C172; K190; G193; K194; L196; V197; K198; Q199; K200; E201; H202; R203; V204; Y205; T207; V208; L209; E210; K211; V212; E214; E215; S216; E218; S219; G220; T221; D223; Q224; D225; E226; D228; F229; Q230; R231; A232; L233; L235; S236; R237; E239; T240; E243; D244; H246; L247; R248; T250; P274; A275; S276; E277; P279; K280; K281; K283; E284; D285; F287; E288; Q291; Q292; K295; Q298; D302; H311; E312; R313; P314; T315; T316; S317; S318; R319; A320; I321; E322; S323; D324; D327; Q335; D339; L342; E343; M345; R346; L349; K350; G353	0.501408	7540.62	11936.4	0.387155	M1; A2; T3; R4; V5; L6; M8; S9; L12; V15; Q29; K31; P32; V33; L34; G35; A36; A37; N38; P39; A40; R41; D42; A43; L45; F46; E49; K52; H53; R57; P81; P82; E83; D84; L85; V86; Q87; T88; R89; C90; E91; M92; E93; K94; Y95; L96; T97; P98; L100; I105; I106; P107; H109; K110; R113; T125; T127; M136; N137; V138; R155; P156; C157; V158; E164; Q184; A185; L212; P213; T214; P215; D216; H218; Q225; Y229; Q230; L232; N233; D236; L237; M239; P240; S242; T243; Q245; T246; A247; M249; D250; N253; V254; M256; S257; M260; A261; G262; L263; Q277; F278; Q279; G280; M281; P282; C284; M288; P289; S290; Q291; F292; L293; P294; Q296; A297; T298; Y299; F300; P301; P302; S303; P304; P305; E317; Q320; N321; L322; T323; P324; P325; P326; S327; Y328; A329; I332; A333; K335; L336; H339; N340; V349; N353; I354; Q355; V357; R358; Y359; N360; R361; S363; P365; E368; K369; R370; R371; I372; H373; Y374; C375; D376; C380; T381; K382; V383; Y384; T385; K386; S387; S388; H389; K391; A392; W407; R416; D418; E419; R422; R425; K426; H427; T428; G429; K431; Q434; G436; N439; R440; S441; F442; S443; R444; S445; D446; H447; A449; L450; K453; R454; Q456; N457	0.43326	7375.59	11712.2	0.386404	6.30187	5.49737	-55.2997	-91.4234	0.258968
Q9H3N1	O43681		0	0	0	0		0	0	0	0	0	0	0	0
Q9H3N1	P32246	W55; C56; P57; A58; V85; T86; P89; S92; I96; I97; T98; A99; L100; P101; R113; Q115; R118; W141; F142; L148; M149; S151; M152; L155; F156; L158; S159; M160; I162; R163; T164; N167; V177; W178; Y181; T182; F184; A185; L186; T188; L189; S191; G192; L193; L195; G196; M199; I200; V202; A203; D204; C205; L206; C207; P208; S209; K210; R212; P214; K222; S226; E227; S228; A229; Q230; P231; L232; K233; V235; E236; E237; E238; Q239; E240; A241; D242; E243; E244; D245; V246; S247; E248; E250; A251; E252; K254; E255; T257; N258; K259; F261; P262; Q263; N264; A265; I266; R267; R269; S270; L271; G272	0.360714	3978.57	7978.5	0.332738	M1; E2; T3; P4; N5; T6; T7; E8; D9; Y10; T12; S42; F45; V46; L49; I53; V56; L57; V60; Q61; Y62; K63; R64; L65; K66; N67; L74; N75; I78; L81; L82; F85; P88; F89; I91; D92; K96; V100; F101; G102; D103; A104; M105; K107; I108; L109; G111; F112; T115; R131; A134; I135; V136; H137; A138; V139; A141; L142; R145; S154; I155; W158; A159; I162; M166; L169; Y170; I225; L226; R228; R229; N231; K234; R307; K310; Y311; R313; Q314; L315; H317; R318; R319; V322; V325; K326; F330; L331; S332; V333; D334; R335; E337; R338; E348; H349; E350; L351; A353	0.276056	3919.12	7146.03	0.354186	6.07773	4.30506	-43.949	-60.9306	0.617676
Q9H3N1	Q8TAF8	P54; W55; C56; Q60; D84; V85; T86; E87; P89; S92; G93; I96; I97; T98; A99; L100; W141; F142; V147; L148; M149; S151; M152; L155; F156; L158; S159; M160; I162; R163; H166; N167; E171; V177; W178; Y181; T182; F184; A185; T188; L189; S191; G192; L193; L195; G196; L197; M199; I200; A203; D204; L206; C207; P208; S209; K210; R212; R213; P218; Y219; P220; S221; L224; S228; Q230; P231; K234; V235; E238; Q239; D242; E243; E244; V246; S247; E248; E250; A251; S253; K254; E255; N258; K259; F261; P262; Q263; N264; A265; I266; R267; Q268; R269; S270; L271; G272; P273; S274; A276	0.35	3326.63	7842.07	0.297853	A7; A11; Y14; H15; N17; Y18; R20; N21; R23; A24; V25; V27; M28; T31; L32; I34; C35; V38; L39; M41; A42; I45; Q46; P47; Y48; G51; D52; S53; V54; N55; T56; P57; Q58; A59; G60; Y61; Y67; C68; V69; G70; N71; V72; L73; S74; S75; E76; L77; I78; C79; K80; S155; E156; R158; R159; G162; E163; H172; T174; R176; W177; L181; G187; L190; I191; L192; F194; L195; V198; L199; Y201; R202; K205; L206; T216; E217; E218	0.347032	3536.12	5636.4	0.385513	5.82856	3.20571	-50.21	-63.1833	0.478138
Q9H3N1	Q8WWP7	W55; C56; P57; A58; N61; L62; V85; P89; S92; I97; T98; A99; L100; P101; Q115; G116; P117; R118; T119; M152; A154; L155; F156; L158; S159; M160; W161; I162; R163; F184; A185; A187; T188; L189; S191; G192; L194; L195; C198; M199; F201; V202; D204; C205; L206; C207; S209; R211; R212; Q215; P216; Y217; P218; Y219; P220; L224; L225; E227; S228; A229; P231; L232; V235; E236; E238; Q239; D245; V246; S247; E248; E249; E250; K254; E255; T257; N258; K259; D260; F261; P262; Q263; N264; A265; I266; R267; Q268; R269; S270; L271; L275; D278; K279	0.328571	4014.82	7948.21	0.335603	M1; G2; G3; R4; K5; M6; D9; E10; E11; N12; V13; Y14; G15; L16; E17; A20; Q21; R23; Q24; T27; R29; R51; R52; F53; F54; T63; A65; C66; T67; T68; G69; E79; V81; H103; L106; L107; S108; A109; P110; W146; K216; G217; A218; H219; Y220; S221; E223; Y225; E226; L227; A228; Q229; V230; L231; R232; W233; P236; R239; L240; R241; R242; E245; R246; A249; Q252; R253; R254; W256; G257; A258; W259; L260; S261; A262; L264; W265; K266; L268; K269; L278; L281; L282; G284; A285; L286; L287; F288; W289; L291; L292; H293; W296; S297; E298; A299; V300; A301; E302; V303; G304; P305; D306	0.333333	3775.45	8434.77	0.309204	6.93172	2.31057	-43.1608	-58.4982	0.303791
Q9H3N1	Q96F15	L158; W161; T164; C165; Y168; F169; V183; F184; L186; A187; L189; F190; S191; L193; L194; L197; I200; F201; D204; C205; P208; S209; R211; R212; R213; P214; Q215; P216; Y217; P218; Y219; P220; S221; K222; L224; L225; S226; S228; A229; L232; K233; E236; V246; E249; E250; S253; K254; T257; N258; D260; F261; Q263; N264; I266; R267; Q268; R269; S270; L271; G272; P273; S274; L275; A276; T277; K279; S280	0.239286	3073.55	7158.9	0.300373	G3; R6; G7; G10; T11; A13; E14; R16; S17; E18; D19; N20; L21; A23; T24; P25; P26; L28; R29; T72; N74; G75; R76; K77; P109; H112; I207; E208; G211; R212; E215; G216; S217; F218; S220; N221; D222; L225; D226; Q228; L229; L230; Q231; R232; T233; G234; A235; A237; C238; D241; R243; Q244; Y245; A247; K248; E250; W251; E254; K255; Q258; E259; R261; E262; S265; A268; Y269; L272; K276; M279; F288; L289; L291; C292; S293; L295; F296; F297; I298; I299; F302; I303; Y306; I307	0.270358	2968.19	6374.87	0.31769	3.97236	1.32412	-46.5842	-53.4008	0.13943
Q9H3P2	P05067	N145; K146; N147; A148; T150; T151; P155; L156; P158; P159; V160; K161; F163; Q164; L165; K166; R167; K168; P169; K170; S171; A172; L174; R175; E177; L178; L179; Q180; K181; S182; T183; E184; T185; A186; Q187; Q188; L189; K190; R191; S192; A193; G194; V195; P196; F197; H198; A199; K200; G201; R202; G203; L204; L205; R206; K207; M208; D209; T210; T211; T212; P213; L214; K215; G216; I217; P218; Q220; A221; P222; F223; R224; S225; P226; T227; A228; P229; S230; V231; F232; S233; P234; T235; G236; N237; R238; P240; I241; P242; P243; S244; T246; L247; R249; V254; K255; L256; L257; D258; I259; E261; L262; E270; A271; R273; R274; T277; L278; E281; K288; E289; T291; V292; V293; N295; A296; T297; D299; Y300; G303; L304; V305; S306; T307; Q308; K309; L310; G311; S312; L313; N314; N315; E316; P317; A318; P320; Y324; P329; S330; V331; V332; P333; A334; S335; S336; Y337; T365; L366; P367; A368; Q369; F370; K371; Q372; R373; A374; P375; Y377; T387; A389; T396; T399; A402; A404; P405; T406; T407; T409; P411; M414; V415; A416; P417; Q418; T419; Q420; A423; Q424; K428; N430; L431; S432; L433; T434; R435; E436; Q437; M438; F439; A440; Q442; E443; M444; F445; K446; T447; T452; R453; P454; K456; A457; L458; L460; H485; E487; D488; L489; P490; G496; S497; V502; T504; W515; T516; R517; F518; K519; Y521	0.410985	9170.08	15227.3	0.375863	M1; L2; P3; G4; L5; A6; L7; L8; L9; L10; A11; A12; W13; T14; A15; R16; L18; N25; A26; G27; L28; L29; A30; E31; P32; Q33; L41; M45; Q48; N49; G50; K51; W52; D53; S54; D55; P56; S57; G58; T59; N89; Q90; P91; V92; T93; Q95; N96; C98; R100; G101; R102; K103; Q104; C105; T107; P109; F111; I113; P114; R116; C117; L118; V119; E121; F122; V123; S124; D125; A126; L127; L128; V129; P130; D131; K132; C133; K134; F135; L136; H137; Q138; E139; M141; H151; L165; H166; D167; Y168; L171; L172; P173; R180; E183; P188; S193; D194; N195; V196; E202; E203; D204; D205; S206; D207; V208; W209; W210; G211; G212; A213; D214; T215; Y217; A218; D219; E222; V225; V228; E231; E238; A242; D245; E246; D247; D248; E249; D250; G251; D252; V254; E255; E257; A258; E259; P261; Y262; E263; E264; A265; T266; R268; S271; I272; A273; T274; T275; T276; T277; Q294; A295; Y308; D310; T312; E313; K351; T352; T353; Q354; E355; P356; L357; H388; Q392; K395; E396; E399; A400; R403; N422; R450; R488; F491; N492; K495; K496; R499; Q502; K503; Q506; L509; E513; E561; E564; L565; Q567; K568; N571; Y572; D574; D575; A578; N579; I581; S582; E583; P584; R585; I586; Y588; N590; D591; A592; L593; D616; D617; G625; A626; D627; S628; V629; P630; E636; V640; R643; P644; D647; R648; G657; L658; K699; A701; I703; V710; V711; T714; I718; H732; L749; S750; Q753; Q754; N755; G756; Y757; E758; N759; Y762; K763; F765; E766; Q769; N770	0.314286	8878.36	15441.8	0.365061	7.20284	3.87845	-75.5644	-117.448	0.333088
Q9H3P2	Q00526	M1; W12; N15; K16; D21; E22; L23; W24; A25; P26; P27; S28; S31; L32; T34; L58; H62; E140; H162; F163; Q164; L165; K166; Q188; P196; R206; M208; D209; T211; T212; P213; L214; K215; I217; P218; K219; Q220; A221; P222; F223; R224; T227; A228; P229; T239; P240; L248; R252; V254; I259; L262; D263; M264; V265; G266; A267; G268; E270; A271; K272; R273; R274; R275; T277; K285; P286; A287; E289; E290; V292; V293; E294; N295; A296; T297; P298; D299; Y300; A301; A302; G303; L304; V305; S306; T307; Q308; K309; L310; G311; S312; L313; N314; E316; P317; A318; L319; P320; S321; L325; P326; S327; T328; P329; S330; V332; P333; A334; S335; S336; Y337; I338; P339; S340; S341; E342; T343; P344; S363; L366; P367; Q369; F370; Q372; T385; P388; A389; A390; P391; T392; S393; P394; L395; T396; T399; P400; P401; A402; Q442; K446; K450; T452; R453; P454; T486; V527	0.274621	5050.68	8692.04	0.367517	K6; V7; E8; K9; I10; G11; E12; G13; T14; Y15; G16; V17; V18; Y19; K20; A31; K33; K34; I35; R36; L37; D38; L39; E40; M41; E42; G43; V44; P45; S46; T47; A48; I49; R50; E51; I52; S53; L54; K56; E57; L58; V64; V69; H71; L76; F80; E81; F82; L83; S84; Q85; D86; K88; K89; Y90; D92; S93; T94; P95; E98; S116; F117; H119; S120; H121; R122; V123; R126; D127; K129; Q131; N132; L134; A144; D145; G147; L148; R150; A151; F152; G153; V154; P155; L156; R157; T158; Y159; T160; H161; E162; V163; V164; T165; L166; W167; R169; G176; S177; K178; F179; Y180; T181; T182; A183; I186; G205; D206; S207; E208; E224; W227; P228; G229; Q232; L233; P234; D235; D270; P271; S272; Q273; R274; I275; T276; K278; T279; R302; F303; R304; H305	0.42623	5086.71	7641.97	0.399626	6.11598	2.95934	-49.6673	-69.0132	0.055771
Q9H3P2	Q8IXH7	L23; W24; A25; P27; L54; L58; L61; H62; R65; P88; W89; M92; V93; I96; L97; F100; T103; G104; S105; L106; L108; L110; E111; N116; V117; D119; I120; L121; E123; L124; R125; K127; V128; G129; C131; E132; S134; A135; M136; L137; P138; L139; E140; C141; Q142; Y143; L144; N145; K146; N147; A148; L149; T151; L152; A153; L156; T157; P158; P159; V160; K161; H162; F163; Q164; L165; K166; R167; K168; P169; K170; S171; L174; R175; L178; L179; K181; S182; T185; A186; L189; D258; I259; S260; E261; D263; M264; A267; G268; E270; A271; K272; R274; R275; K276; T277; L278; E284; K285; P286; A287; K288; E289; E290; T291; V305; T307; Q308; K309; L310; G311; S312; L313; N315; T419; Q420; A421; R453; P454	0.223485	5371.71	10059.3	0.348111	C195; Q196; Q197; L198; E199; F201; S202; L205; R206; L209; A210; I212; L213; D214; G216; E217; L220; C232; H233; G234; E235; H236; T237; Y238; L239; F240; A243; M244; S246; V247; L248; Q250; E251; Q253; G254; G255; S256; A257; V258; R259; R260; I261; Q263; E264; R267; A269; H274; D275; A276; Q278; I279; A282; L283; G284; A287; P290; R329; P331; L334; D335; M338; L360; A363; A364; S365; V367; E368; T369; N379; E382; T386; E400; N401; K402; G403; A404; S405; E406; V408; A409; L411; S412; Y415; R419; F420; P421; V422; M425; R439; Y440; F441; Q442; L443; Q444; T445; D446; H447; T448; P449; V450; H451; A453; D456; E457; Q463; L464; L465; H466; P467; Q468; Q483; L484; D485; M487; E488; L490; E491; K494; D498; R499; V501; H502; L504; S505; R506; G507; V509; L510; Y532; T535; E536; L538; D539; V540; I541; A542; P543; P544; Y545; T546; D548; F549; H572; P574	0.244068	4972.29	8905.18	0.358299	6.57386	3.28693	-63.1558	-84.5779	0.02352
Q9H3P2	Q8IZ63	K16; E22; W24; A25; P26; P27; S28; A30; S31; L58; L61; H62; L63; P64; R65; R66; I96; F100; T103; G104; S105; L106; L108; L121; L124; R125; V128; G129; E132; A133; S134; M136; L137; P138; L139; E140; C141; Q142; Y143; L144; N145; K146; A148; L149; T151; L152; A153; G154; P155; L156; T157; P158; P159; V160; K161; H162; F163; Q164; L165; K166; R167; P169; R175; L178; L179; S182; T185; A186; L189; V195; F197; H198; A199; K200; G201; R202; G203; L204; L205; R206; K207; M208; D209; T210; T211; T212; P213; L214; K215; G216; I217; P218; K219; Q220; A221; P222; F223; R224; S225; P226; T227; A228; P229; S230; V231; F232; S233; T235; G236; N237; R238; T239; P240; I241; P242; P243; S244; R245; T246; L247; L248; R249; K250; R252; G253; V254; K255; L256; L257; D258; I259; E261; L262; M264; V265; A267; G268; E270; A271; R274; R275; T277; L278; D279; A280; E281; V282; E284; K285; K288; E289; T291; V292; V293; E294; N295; A296; T297; P298; D299; Y300; A301; A302; G303; L304; V305; S306; T307; Q308; K309; L310; G311; N314; E316; P317; A318; L319; P320; S321; T322; Y324; P326; S327; S330; V331; V332; P333; A334; S335; S336; Y337; I338; P339; S341; E342; A346; R350; R354; S360; A361; P362; S363; P364; T365; L366; P367; A368; Q369; F370; K371; Q372; R373; P375; Y377; N378; G380; L381; P383; A384; T385; P386; T387; P388; A389; A390; P391; T392; S393; P394; L395; T396; P397; T398; T399; P400; P401; A402; V403; A404; P405; T406; T407; Q408; T409; P410; P411; V412; M414; V415; A416; T419; Q420; A423; Q424; Q426; P427; N430; L431; S432; L433; T434; R435; M438; F439; A441; Q442; F445; K446; T447; A448; N449; R453; K456; A457; L460; G461; A464	0.524621	9754.73	14828.5	0.396804	M1; Q2; H3; P4; P6; F7; C8; A9; Q14; P19; Q20; E23; G24; E26; V27; P40; P41; M43; N47; Y49; P51; P52; D53; E55; E57; V58; F59; P60; A61; P63; F66; M68; A69; P70; C71; C73; F74; F75; D76; R78; I79; Y80; R81; I82; E83; W84; T85; T86; K96; G102; L115; E117; Q119; P120; Y121; K123; L127; P128; P129; P131; H132; Y133; Q134; Q135; A136; P137; G138; G139; P140; Q141; F142; L143; L144; P145; Y146; F147; P148; E150; G151; G153; P154; E155; A156; L157; F159; G161; D162; A163; G164; P165; A166; A167; F168; V169; L171; L176; E178; G179; P180; A181; P182; P185; E190; N191; T199; L200; P201; A202; E203; T205; P208; D209; Y211; S212; Q215; H217; L218; G219; H220; F221; P222; G223; P224; L227; P230; V231; K232; E233; L234; Q235; V243; P244; P247; L250; K254; V255; E257; V258; K259; G261; A262; L263; L264; G265; A266; G267; K268; A269; K270; A271; P272; K273; A275; R276; L278; A279; L280; P281; D282; K283; V284; L285; L286; E287; D288; A289; M290; K291; L292; F293; D294; C295; L296; P297; G298; A299; S300; E301; P302; E303; G304; T305; L306; C307; E308; V309; P310; G311; P312; A313; L314; P315; D316; S317; S318; G319; G320; N321; D325; R327; S328; L329; C330; P332; E334; L335; F338; D347; T348; S350; N351; V352; D353; Y354; F355; F356; N357; F358; K359; A360; L361; D362; E363; E364; Q365; P366; P367; H368; P369; G370; P371; P372; A373; T374; N375; T376; P377; A378; P379; I380; L381; S382; G383; K384; R385; K386; T389; K391; K392; G393; K394; P395; R397; K398; A399; R400; Q401; P402; A403; G404; P405; A406; A408; T409; D416; T420; P421; H422	0.635071	9096.99	13142.8	0.409042	13.4736	3.50101	-106.418	-175.088	0.344221
Q9H3P2	Q8WX92	L11; H14; N15; G18; A19; T20; L23; R42; S49; S50; A51; V52; L54; K72; G73; M76; E77; Q80; L81; S83; L84; D85; S86; D87; P88; W89; L91; D95; K98; D102; T103; L108; E109; E111; E112; Q113; N114; P115; N116; D119; I120; L121; R125; E132; M136; L137; P138; L139; E140; R269; E270; R273; Q308; K309; L310; G311; S312; L313; N314; N315; E316; P317; L319; P320; S321; T322; P329; V331; V332; P333; S335; S336; Y337; L381; S382; P383; A384; T385; P386; T387; A389; A390; P391; T392	0.159091	2669.94	4986.99	0.348696	L181; S182; V183; L184; H185; S189; S191; R271; E272; R273; F274; S277; R320; H321; Q323; E324; V326; G327; Q328; E329; T330; D334; L381; V382; D383; D384; Y385; T386; F387; N388; V389; D390; Q391; K392; L393; P394; E396; E397; Y428; H431; I432; K434; Q435; R436; N437; K438; N439; A470; L471; L472; D474; E475; A562; E563; T564; P565; A566; L567; E568; L569; P570; L571; P572; S573; V574; P575; A576; P577; A578; P579; L580	0.122414	2913.64	5789.78	0.33477	5.73109	3.94013	-22.3108	-33.5079	0.280027
Q9H3Q1	P05067	M1; P2; I3; L4; K5; Q6; L7; V8; S9; S10; S11; V12; H13; S14; K15; R16; R17; S18; R19; A20; D21; L22; T23; A24; E25; M26; I27; S28; A29; P30; G32; D33; F34; R35; H36; T37; H39; R42; D45; A46; F47; G48; D49; T50; S51; F52; L53; N54; S55; K56; A57; E59; S71; S72; S74; K75; R76; S77; L78; L79; S80; K87; R88; Q90; S91; E96; Q99; R100; M102; L103; R107; S109; F112; V113; K114; N115; A116; K137; S138; R165; R166; N167; G168; A169; V193; A196; T197; Y198; G199; L200; F209; H210; I211; D212; L213; G214; P215; S216; M217; G219; D220; V221; L222; S223; I224; D226; K227; P260; P261; L262; A263; R264; Q265; E266; K268; P271; S295; R297; S298; M299; G300; S301; H302; T303; T304; R305; D306; S307; S308; S309; S311; S312; C313; S315; G316; I317; L318; E320; P323; A324; F325; P328; A331; R332; V335; S336; P339; D340; E342; F343; F345; M346; D347; E348; E349; E350; E351; D352; E353; I354; R355; V356	0.455056	6536.9	9051.88	0.419334	S162; N164; L189; E191; E192; S193; D194; N195; V196; D197; D204; D205; S206; W210; D214; D216; Y217; A218; D219; G220; S221; E222; D223; V225; E227; V234; A235; E236; V237; E238; E239; E240; E241; A242; D243; D244; E246; E281; S282; V283; E284; E285; V286; V287; R288; V290; I304; R306; Y321; G323; C324; G325; G326; N327; R328; N330; F331; D332; T333; E335; Y336; A339; V340; S343; A344; S346; Q347; S348; L350; K351; T353; E385; N386; E387; H388; A389; F391; Q392; K395; E396; E399; A400; R403; R450; V454; H457; M458; V461; M464; L465; R468; F491; N492; K495; K496; V498; R499; Q502; K503; Q506; H507; L509; K510; E513; H514; R516; M517; E561; E564; L565; Q567; K568; N571; Y572; D574; D575; A578; N579; I581; S582; E583; P584; R585; I586; Y588; F624; G625; A626; D627; S628; V629; P630; T633; E634; N635; E636; V637; E638; P639; V640; D641; A642; R643; A646; D647; R648; G649; L650; T651; T652; R653; P654; S656; L658; T659; I661; K662; E665; I666; G680; Y681; V683; H684; H685; Q686; L688; F690; K699; I702; M706; G709; V710; V711; I712; A713; V715; I716; I718; L720	0.232468	6113.06	9230.26	0.398418	9.4862	7.11465	-29.0287	-72.413	0.798635
Q9H3Q1	Q8IZU0	M1; P2; I3; L4; G62; E63; S64; L65; D66; P69; S70; S71; S73; S74; K75; L78; L79; K82; F83; A169; A170; G171; P172; H173; S174; P175; Y198; G199; L200; H202; A203; I206; M207; V221; L222; I224; M225; D226; K227; E228; W230; D231; P232; E233; E234; G235; E236; T248; I249; T250; Q251; A252; P253; P254; Y255; A256; V257; A258; D272; L273; P274; E284; R305; S312; C313	0.182584	1785.19	3872.03	0.31556	W141; Y144; R145; V147; R148; R149; E150; R151; L152; E154; M155; K156; L157; L158; R159; Q161; F162; V163; A165; L166; E167; F169; E170; L172; C173; D174; V176; F177; E180; D181; E183; L184; D185	0.177419	2036.33	3398.48	0.374683	4.71016	2.0934	-32.1118	-37.5963	0.005353
Q9H3R5	O14777	E3; Q4; Q6; M7; Q8; D9; A10; D11; E12; P13; A14; D15; S16; G17; G18; E19; G20; R21; A22; G23; P25; P26; Q27; A29; G30; A31; Q32; A33; A34; S36; D38; R39; M40; T41; L42; L43; L44; R45; L46; R47; Q49; T50; K51; Q52; Q53; L54; E56; Y57; K58; M60; V61; S64; E65; T68; Q71; I72; Q74; E75; I78; E79; K81; I82; E83; L85; E86; E88; I89; E90; V92; K93; A95; F96; E97; K99; K100; A102; L103; D104; M106; R107; S109; T110; A111; K113; K114; L116; E117; K118; S120; R121; Q122; S124; V125; L126; M127; N129; M130; K131; H132; L133; L134; L136; N137; K138; L139; I140; M141; K142; S143; Q144; Q145; E146; S147; W148; L150; E151; E152; K153; L154; L155; I157; R158; K159; R161; L162; L164; K165; S168; E169; K171; L172; I175; Q176; E178; K179; Q182; D185; L186; M189; E190; R194; I195; I198; N201; L202; E205; I206; I208; T209; I212; Q213; V215; F216; L219; I220; S223; V225; N226; D230; A232; L233; I236; Q239; L240; V244; M247	0.672065	8440.91	15888	0.34695	R3; S7; S8; G9; G10; A11; G12; R13; M16; Q17; E18; K37; P38; T39; F40; G41; K42; L43; K53; V54; S55; L56; F57; K59; R60; H64; S66; R67; S69; Q70; L71; G72; I73; F74; I80; K81; P83; P203; L204; F236; D241; S242; F243; D244; N247; L250; Q251; L254; K255; L257; F258; D261; A262; L265; E266; L268; E269; N272; L275; N276; I279; L282; E283; R286; E289; P290; R292; L293; L296; R297; L299; K300; L303; Q304; V307; Y310; Q311; Y313; M314; L317; E318; H320; S321; L324; D325; K327; L328; L331; N332; E334; I335; V338; E339; E341; C342; I345; K346; N349; L352; Q353; I356; D357; Q359; Y361; V363; A364; I366; E367; R368; I369; N370; H371; E372; R373; N374; L376; Q377; I380; L387; Q391; L394; E398; A402; K405; E406; E409; L412; A413; H416; K417; R420; K421; K423; I425; P426; A429; E438; I439; K440; F441; N442; L482; L486; L489; I493; S496; K497; S499; V500; L503; K504; V507; L510; D511; Y514; Q515; K517; I518; A521; E524; D525; C528; E531; L532; L535; E536; H538; K539; L542; E543; V546; N547; G549; L550; A553; M554; E556; L557; V560; Q561; E563; Y564; V567; V568; T571; E574; R575; V578; L582; L585; L586; M588; V589; H592; V593; V596; H599; L600; Q603; I604; K606; V607; E610; Y611; C614; M615; E617; L619; S620; N622; I623; I626; R627; K629; Y630; E631; K632; K633; A634; L636; I637; S640; E641	0.347352	7656.02	17682.1	0.302155	3.60317	3.10618	-116.295	-138.474	0.008887
Q9H3R5	O75409	E70; M73; Q74; Q77; I78; K81; L85; F96; K100; L103; D104; R107; T110; A111; K114; I119; R121; V125; L126; M127; N129; M130; K131; L133; L134; E135; L136; N137; K138; I140; M141; S143; Q144; Q145; S147; W148; E151; L155; R158; K159; K160; R161; L162; Q163; L164; Q166; A167; K171; E174; I175; Q176; E178; K179; N180; K181; Q182; K183; I184; D185; D187; S188; M189; N191; S192; E193	0.263158	2519.37	5286.56	0.322751	M1; S2; E3; K4; K5; C7; N9; S10; S11; N13; N14; N15; Q16; T17; D19; P20; S21; N23; E24; L25; Q26; V27; P28; R29; F31; V32; D33; V35; V36; Q37; E39; R40; V42; Q43; S44; Q45; S46; S47; T49; I50; L53; L54; L56; L57; L60; Y63; I64; R67; E94; A98; E99; D101; V102; F105; L106; E109; M110; P111; K112; S113; R114; K115; N116; D117	0.547009	2494.39	7037.34	0.261694	4.78682	1.19671	-29.7891	-36.2337	0.09126
Q9H3R5	Q13561	M1; E2; P5; Q6; D9; A10; E12; P13; A14; D15; G17; G18; E19; V28; Q32; C35; S36; D38; R39; M40; L43; L44; R47; K51; L54; K58; V61; E65; T68; E75; I78; E79; I82; D84; L85; E86; E88; I89; V92; K93; A95; F96; K99; K100; A102; L103; M106; R107; S109; T110; L112; K113; K114; L116; E117; S120; R121; V125; L126; M127; D128; N129; M130; H132; L133; L134; E135; L136; N137; K138; L139; I140; M141; S143; Q144; E146; S147; L150; E151; K153; L154; I157; R158; K160; R161; Q163; L164; K165; A167; S168; K171; L172; E174; I175; E178; K179; K181; Q182; K183; D185; L186; S188; M189; E190; S192; R194; I195; I198; R199; N201; L202; M204; E205; I206; I208; T209; V211; I212; Q213; V215; F216; N218; L219; I220; G222; S223; A232; L233; I236; Q239; L240; K242; N243; V244; M247	0.546559	6039.7	12966.8	0.317771	M1; D3; K5; Y6; N15; P17; D18; V19; Y20; E21; T22; S23; D24; L25; D29; Q30; F33; E37; S40; T41; S42; V43; E44; I46; K56; K60; E97; P99; K102; Y103; R105; L106; E109; V110; L113; E116; V117; I120; T123; V124; P135; V136; A139; K140; L142; A143; K146; Q147; L149; V150; H153; L154; L157; L158; I164; L166; P169; D170; A172; L173; R176; L177; Q180; L181; T184; K185; S187; K188; G189; G190; T206; Y207; L209; H210; P213; E214; D216; K217; Q220; A221; V224; L227; E228; L231; T232; L234; E235; V238; R239; D241; Q242; Q245; N246; S249; T260; V261; L264; L271; V275; L276; Q278; V279; R282; L283; S285; V286; L287; K289; V290; I293; V300; D302; T305; K308; V309; Q311; L312; E314; T315; I316; R318; W319; I322; T325; L326; E328; L329; R332; L333; I336; L339; H340; Q342; A343; M344; F346; G347; L349; L350; L353; T356; Q357; I360; A361; L364; N367; T368; L371; V374; Q375; M378; N381; L382; T384; V385; N388; F389; I392; R395; M396; L399	0.401496	5734.64	12570.1	0.313287	1.69861	0.849305	-93.7646	-100.065	0.051218
Q9H3R5	Q6ZR52	E3; Q4; P5; Q6; Q8; D11; E12; D15; G17; E19; G20; R21; G23; G24; A31; Q32; A33; A34; C35; S36; E37; D38; R39; R47; A48; Q49; K51; Q52; Q53; L54; L55; E56; Y57; K58; S59; M60; D62; E75; A80; I82; E83; D84; E86; N87; E90; E91; V92; V94; A95; F96; I98; K99; K100; L103; D104; M106; R107; L108; T110; A111; L112; K114; N115; L116; I119; S120; S123; S124; V125; L126; M127; D128; N129; M130; K131; H132; L133; L134; E135; N137; K138; L139; M141; K142; S143; Q144; Q145; E146; S147; W148; L150; E151; E152; L155; D156; K159; K160; Q163; L164; A167; S168; E169; K171; L172; L173; I175; Q176; T177; K179; N180; K181; K183; I184; D185; D187; S188; M189; E190; N191; S192; E193; R194; K196; I197; I198; Q200; N201; L202; M204; E205; I206; I208; T209; V211; I212; Q213; H214; V215; F216; Q217; N218; L219; L221; W227; E235; I236; V237; L238; Q239; L240; E241; K242; N243; V244; M246; M247	0.631579	6435.12	13866.7	0.316972	H7; Y11; L14; Y17; L18; T21; Q22; I25; F26; Y31; V32; V34; F35; H36; L38; L39; N42; R43; N45; T46; K47; T49; K51; K52; P53; F54; K61; S62; F63; C64; M65; L66; L67; H68; Q71; R74; K89; F91; W93; S95; T96; R99; H100; V103; F118; N119; Q120; D121; S122; N123; T126; Q148; F149; S150; Y151; R154; Y165; Q176; S177; S178; T179; T181; G182; H183; I185; I186; Y193; I204; F205; S206; T207; K210; E232; S234; H235; T238; Y249; I260; F261; S262; T263; T265; K266; H267; I270; E288; S289; S290; H291; T294; Y305; V316; F317; S318; I319; T321; K322; R344; S345; S346; T349; K350; I353; F370; Q372; S373; S374; T375; S377; I378; I381; R400; S402; T403; I406; R428; S429; S430; H431; T434; Y445; V456; F457; S458; T459; T461; K462; R484; S485; S486; I487; S489; I490; K493; R512; S514; H515; G518; H519; Q521; I522; K527; K536; A537; F538; I540; F541; S542; T543; T545; K546; H547; I549; I550; H551; E553; K555; K564; T565; F566; Y567; R568; S570; N571; T574; H575; I578; K592; F594; N595; H596; S597; S598; N599; K602; H603; L605; I606; P612; Y613; K620; F622; R623; R624; S625; S626; H627; S629; R630; H631; I633; I634	0.297214	6541.69	14637.4	0.308876	5.54836	2.9283	-36.3718	-59.426	0.449834
Q9H3R5	Q8NAV2	E2; P5; Q6; D9; A10; E12; A14; D15; S16; G17; G23; G24; P25; V28; A29; A31; Q32; A34; C35; S36; D38; R39; L42; L43; R45; L46; Q49; T50; Q53; E56; Y57; M60; E65; E66; K67; T68; P69; E70; M73; Q74; Q77; I78; A80; K81; D84; L85; E88; K99; A102; M106; S109; K113; M130; L134; N137; K138; I140; M141; K142; Q144; Q145; W148; D149; E151; E152; L154; L155; I157; R158; K159; K160; R161; L162; L164; K165; Q166; S168; E169; S170; K171; L172; L173; I175; Q176; E178; K179; N180; Q182; K183; D185; L186; D187; M189; E190; N191; S192; R194; I195; K196; I197; I198; R199; N201; L202; Q203; M204; E205; I206; K207; I208; T209; T210; V211; I212; Q213; H214; V215; F216; N218; L219; I220; G222; S223; K224; V225; N226; W227; D230; A232; L233; I236; Q239; L240; K242; N243; M246; M247	0.554656	6134.49	11023.8	0.357523	M2; R5; R6; A9; V10; R13; D14; G17; L20; A21; C24; P27; G28; T30; S31; T32; Y33; R34; R35; I36; P37; D38; A39; H41; G42; C43; W46; E47; D50; K51; G54; V55; R57; E58; L60; F61; L62; L64; A65; S66; R67; D68; S69; V71; E72; M73; V75; G76; A81; A82; L83; P84; G85; L86; S87; Q88; D89; S90; L91; D92; F93; E94; S95; S96; S99; P101; A103; Q104; R107; A127; P128; T129; S130; L131; S132; R136; P149; L150; G151; A152; Q154; Q155; M158; E159; D161; T162; D163; L164; E165; L168; E169; A172; V173; P178; G179; W181; A182; L184; P185; G188; L189; Y191; L192; H194; L195; L197; V198; L199; Q201; M202; L205; Q206; Y209; L210; H236; P238; G239; P245; W246; L248; L249; Q251; T252; T255; G256; P272; P273; R274; L275; E277; T278; P279; E281; W299; V302; L306; I309; K346; T347; F348; P350; S351; V354; K355; Q357; R358; A359; N361; L362; G365	0.410959	5920.76	10690.1	0.35644	3.64986	3.15215	-87.2706	-104.108	0.008012
Q9H3R5	Q99661	M1; E2; Q4; P5; M7; Q8; D11; E12; D15; G17; G18; E19; G20; R21; Q27; G30; A31; A33; A34; E37; D38; R39; M40; T41; L42; L44; R45; L46; R47; A48; Q49; K51; Q52; Q53; L55; E56; K58; S59; M60; D62; A63; E66; K67; E70; V94; A95; I98; K99; L101; A102; L103; R105; M106; L108; S109; T110; A111; L112; K113; K114; N115; L116; E117; K118; I119; S120; R121; V125; L126; D128; N129; K131; H132; L134; E135; L136; N137; K138; L139; M141; K142; S143; Q144; Q145; E146; W148; E151; L155; R158; K159; R161; L162; K165; Q166; E169	0.384615	4121.98	6376.79	0.392616	M1; M3; D4; L7; Q20; E37; K38; D57; D59; D60; A62; A63; I64; P66; L69; Q70; P73; L74; K77; L80; P81; E84; N85; V86; T87; Q89; K90; Q91; K92; R93; R94; S95; V96; N97; K99; E105; L107; R108; S109; R110; S111; T112; M114; S115; T116; V117; S118; E119; R121; I122; T123; Q125; E126; N127; D128; M129; E130; V131; E132; L133; P134; A136; A137; N138; S139; K141; F143; S153; C154; P155; A156; V157; A158; E159; I160; R163; M164; V165; E167; E168; E170; E171; V173; H174; R177; V185; K191; S192; L194; V195; V198; E199; M201; K202; R205; P253; I254; P594; S595; E597; L599; I600; M602; E603; E606; M607; C610; S611	0.148966	3976.1	7539.91	0.345267	6.1743	8.39705	-28.0372	-51.7877	0.411158
Q9H3R5	Q9BZD4	M1; E2; E3; Q4; Q6; M7; Q8; D9; A10; D11; E12; P13; A14; D15; S16; G17; G18; E19; G20; R21; A22; G24; P25; P26; A29; G30; Q32; A33; A34; C35; S36; E37; R39; M40; T41; L42; L43; L44; L46; R47; Q49; T50; K51; Q53; L54; L55; Y57; K58; M60; V61; D62; S64; E65; K67; T68; P69; Q71; I72; Q74; E75; K76; I78; E79; I82; E83; L85; E86; E88; I89; E90; V92; K93; V94; A95; F96; E97; I98; K99; K100; L101; A102; L103; D104; R105; M106; R107; L108; T110; A111; L112; K113; K114; N115; L116; E117; K118; I119; S120; R121; Q122; S123; S124; V125; L126; M127; D128; N129; M130; K131; H132; L133; L134; E135; L136; N137; K138; L139; I140; M141; K142; S143; Q145; E146; S147; L150; E151; K153; L154; I157; R158; K160; R161; L164; K165; A167; S168; K171; L172; E174; I175; E178; K179; K181; Q182; D185; L186; M189; I195; I198; R199; L202; Q203; E205; I206; I208; T209; I212; Q213; F216; L219; I220; S223; V225; D230; A232; L233; E235; I236; Q239; L240; N243	0.692308	8259.16	16433.2	0.334483	Y57; P68; N70; S71; E72; V73; M74; Y75; H77; L78; M79; G81; F82; L83; F85; S86; N87; V89; T90; D93; S94; P97; I98; R100; N102; F104; E105; T106; L110; F127; F130; R131; C134; T137; Y138; F141; L142; Q144; Y145; S148; A149; K151; M152; L155; N156; A158; H159; A162; L163; K165; L166; L169; D170; V172; P173; E176; E179; F180; L183; I187; L190; Q191; L194; D197; F198; K201; V204; L205; E207; G208; N209; Q211; K212; K213; N215; I216; S217; E218; K219; T220; R222; L223; N224; L226; K227; S229; V230; V231; L233; K234; Y254; K255; K257; M258; K259; T261; V262; L265; K266; A268; R269; Q270; E271; V272; V273; E274; K275; Y276; E277; I278; Y279; G280; D281; S282; C285; S288; C289; E292; V293; L295; Y296; K299; D302; L303; N306; K309; L310; S312; I313; E316; S317; L320; I324; D327; E330; L331; L334; K335; E337; E338; F341; K342; L344; M345; K348; K349; K351; L352; A355; Q356; K358; I359; K362; H363; V366; K367; Y369; K370; V373; I374; C377; N378; V380; Q381; R384; G385; V387; Y388; V391; T392; I394; N395; I398; Q399; I401; K402; I405; Q406; L408; K409; A412; E413; E415; K416; S419; Q420; F423; L430; Y433; H434; I437; A441; S444; Y445; K447; I448; E450; K451; T452; E454; L455; K458; M459; M462	0.439655	7960.52	17846.7	0.308461	4.43905	2.58945	-121.836	-145.635	0.045039
Q9H3R5	Q9H3R5	E2; E3; Q6; M7; A10; D11; E12; P13; P25; P26; V28; A29; G30; Q32; A33; S36; E37; R39; M40; L43; L44; L46; R47; T50; K51; Q53; L54; Y57; K58; M60; V61; D62; S64; E65; E66; K67; Q71; Q74; E75; I78; E79; K81; I82; L85; E86; E88; I89; V92; K93; F96; K99; K100; L103; D104; M106; R107; T110; A111; K114; N115; E117; K118; R121; Q122; S124; V125; D128; N129; K131; H132; L133; E135; L136; L139; I140; K142; S143; E146; S147; L150; E151; K153; L154; I157; R158; K160; R161; L164; S168; K171; L172; I175; E178; K179; Q182; K183; D185; L186; M189; E190; S192; E193; I195; K196; I197; R199; Q200; N201; Q203; M204; I206; K207; T210; V211; H214; Q217; N218; L221; W227; V237; E241; V244; D245; M246; M247	0.506073	5238.38	12004.9	0.303793	E3; Q6; M7; A10; D11; P13; A14; D15; G18; P25; P26; V28; A29; G30; Q32; A33; S36; E37; R39; M40; T41; L43; L44; L46; R47; T50; K51; Q53; L54; Y57; K58; M60; V61; D62; S64; E65; E66; K67; Q71; Q74; E75; I78; E79; K81; I82; L85; E86; E88; I89; V92; K93; F96; K99; K100; L103; D104; M106; R107; T110; A111; K114; N115; E117; K118; R121; Q122; S124; V125; D128; N129; H132; L133; E135; L136; L139; I140; K142; S143; Q144; E146; S147; L150; E151; K153; L154; I157; R158; K160; R161; L164; S168; K171; L172; I175; E178; K179; Q182; K183; D185; L186; M189; E190; S192; E193; I195; K196; I197; R199; Q200; N201; Q203; M204; K207; T210; V211; H214; Q217; N218; L221; W227; V237; L238; E241; V244; D245; M247	0.510121	5265.02	11969	0.305502	3.23705	5.33161	-70.31	-88.276	0.379004
Q9H3S4	Q9H3S4	Q96; D97; T99; L128; A129; G130; R131; F132; D133; Q134; I135; M136; A137; V139; N140; F143; Q144; H147; E158; E159; S160; I162; W182; C183; G184; I186; P187; V188; G189; Q190; P191; W202; A210; F211; G212; T213; L214; V215; T217; S218; L236; T238	0.17284	1309.68	2816.95	0.317372	Q96; D97; T99; L128; A129; G130; R131; F132; D133; Q134; I135; M136; A137; V139; N140; F143; Q144; H147; E158; E159; S160; I162; W182; C183; G184; I186; P187; V188; G189; Q190; P191; W202; A210; F211; G212; T213; L214; V215; T217; S218; L236; T238	0.17284	1310.76	2814.51	0.31774	7.6323	0	-22.2401	-26.6804	0.019164
Q9H3U1	P07900	R25; N29; F32; Y44; V59; R62; N63; A66; K70; V92; K93; Y96; R97; Q100; E122; K124; N125; K126; V127; F128; R325; S327; L328; K329; D330; P331; K383; C384; D385; A386; E387; R388; E389; R393; E396; K400; R431; E434; L435; S436; G437; E440; A468; K469; R470; A471; S472; F473; T475; A476; N477; V479; S480; K483; Y486; K487; R495; L499; L502; F513; S514; M515; K516; Q517; F518; A519; E520; S522; K525; L526; K528; Q529; K532; W533; D601; E603; E604; P605; D606; P607; K608; M609; L612; A613; Y615; A616; K617; Q618; H619; V620; E622; V703; L741; H742; L743; N744; C745; S746; G747; N750; P778; M779; E781; G782; Y783; F785; E786; E787; I791; R792; G816; N817; D818; R819; K821; L822; L825; S827; G828; E829; D830; Q835; Q858; V859; T860; T861; H862; E865; A869; L870; L871; L872; Q879; E904; M906; E907; I908; S910; V911; L912; K914; L928; V932; I937; Q938; P939; N940; Q941; D942; G943; E944	0.159958	4985.85	11020	0.311502	M1; E3; E4; T5; Q6; T7; Q8; D9; M12; V17; A27; S31; I33; I34; N35; T36; F37; Y38; S39; N40; K41; E42; P82; K84; R87; L122; Q123; A124; G125; A126; D127; L143; E146; K147; E163; S164; S165; A166; G167; G168; S169; T171; R173; K191; E192; D193; Q194; T195; L198; E199; E200; R201; R202; K204; K209; V222; E223; K224; E225; K238; E239; D240; K241; E243; E244; E246; K247; K250; E251; S252; E253; D254; K255; P256; E257; I258; E259; D260; V261; S263; E266; E268; K269; K270; D271; K278; I280; K281; E282; K283; R355; K356; K358; E375; E376; E380; S399; R400; E401; M402; Q404; Q405; K581; K582; W606; M614; Q617; A618; L619; N622; S623; T624; M625; G626; Y627; M628; A629; A630; K631; K632; E679; D722; D723; D724; T725; R727; M728; E729; E730; V731; D732	0.178962	5155.48	11250.7	0.314239	6.1136	4.73311	-30.1241	-52.8183	0.098785
Q9H3U1	P08238	M1; R25; N29; F32; K33; Y44; V59; R62; N63; A66; L69; K70; E72; Y74; V92; K93; Y96; R97; Q100; E103; K104; E122; K124; N125; K126; V127; F128; Q129; E130; A131; R133; N134; I135; Q138; D185; A186; E189; F192; S224; E225; H226; Q227; S228; R229; V231; A232; S235; E270; K273; K274; G275; F276; R277; G278; K279; E280; G281; A282; I283; I284; V285; K329; P331; K383; C384; D385; A386; E603; E604; P605; D606; K608; M609; V610; E611; L612; A613; Y615; A616; K617; Q618; H619; V620; P621; R735; V738; S739; H742; L743; N744; K773; E774; K775; P778; M779; G782; F785; L811; A814; Q815; G816; N817; D818; R819	0.110169	3323.06	8676.35	0.276935	Q23; S26; L27; I28; N30; T31; F32; Y33; S34; N35; K111; M114; E115; L117; Q118; A119; G120; A121; D122; I123; L138; N310; W312; R338; F341; D342; F344; E345; N346; K347; K348; K349; K350; D364; D367; E368; E372; Q396; Q397; S398; K399; R405; K435; L439; H442; E443; E489; P516; I517; Y520; I605; M606; A608; Q609; A610; L611; R612; D613; N614; S615; T616; M617; G618; Y619; M620; D645; K646; N647; K649; R682; M683; L686; G689; I690; D691; E692; P709; P710; L711; E712; G713; D716; A717; R719; M720; E721; E722; V723; D724	0.122928	3394.39	8407.62	0.287611	7.14557	5.06144	-22.4577	-39.4394	0.1297
Q9H3U1	P60369	S224; E225; Q262; V263; D266; K269; E270; V272; K273; K274; G275; F276; D286; P287; A288; L291; K292; V323; P324; R325; K326; S327; K329; D330; N332; N333; S334; L335; V678; E679; R681; L698; E699; G700; D702; Q705; K714; I717; T718; S719; N720; P721; E722; E728; Y731; E732; R735; V738; S739; H742; L743; N744; G747; L748; F751; E752; M755; T758; N759; G762; I763; S764; E765; R766; R768; K770; K773; E774; K775; V777; P778; M779; E781; G782; Y783; M784; F785; E786; E787; H788; E789; M790; I791; R792; R793; A794; E797; C800; N801; M804; S805; K806; Q809; L811; Q815; G816; N817; D818; R819; K821; L822; L825; Y826; G828; E829; D830; D831; E832; L833; Q835; R836; A837; G840; A843; M844; S847; M848; R849; T860; T861; H862; E865; I866; Q868; A869; L872; S873; S874; N875; Q876; E877; L878; H880; R881; V884; L887; N888; E904; E907; I908; V911; L912; K914; G915; P919; R922; A923; A926; G943	0.157839	4871.48	9352.82	0.342476	M1; A2; T3; S4; T5; M6; S7; V8; C9; S10; S11; A12; Y13; S14; D15; S16; W17; Q18; V19; D20; A21; C22; E24; S25; C26; C27; P29; P30; C31; C32; A40; P41; C42; L43; T44; L45; V46; C47; P49; C52; S54; S55; P56; C57; Q59; A60; A61; E63; P64; S65; P66; T72; S73; S74; Q81; Q96; Q97; A98; C99; P117; V118; C119; K121; P122; V126; A132; S134; C136; Q138; Q143; P144; C146; T149; C151; R153; S155; S156; V158; S159; L160; L161; C162; R163; P164; C166; R167; S168; T169; C170; C171; V172; P173; I174; P175; S176; C177; C178; A179; P180; A181; C184; S187; C188; V195; S196; L197; R200; P201; C203; S204; R205; S207; S208; C211; G212; L213; S214; G216; Q217; K218; S219; S220; C221	0.556561	5351.24	9441.84	0.36174	6.65185	2.15207	-59.1679	-78.3576	0.426454
Q9H3U1	Q8NA82	F192; R193; H226; Q227; S228; R229; V231; A232; L234; S235; G238; T239; R240; L268; K269; E270; G271; V272; K273; K274; G275; F276; R277; G278; K279; E280; G281; A282; I283; I284; V285; D286; P287; A288; R289; E290; L291; K292; V293; I295; S296; N297; A322; V323; P324; R325; K326; S327; L328; K329; D330; P331; N332; N333; S334; L335; T336; L337; W338; I340; D341; Q342; S376; F379; D380; L382; K383; C384; D385; A386; E387; R388; E389; N390; H392; R393; L394; E396; N397; K400; L422; Q423; G424; C426; D427; N430; R431; L433; E434; L435; S436; M439; E440; S441; I443; A444; A447; H463; G466; K467; A468; K469; R470; S472; F473; T475; A476; N477; V479; S480; L481; K483; D484; K504; S507; A508; G509; G510; T511; D512; S514; M515; K516; Q517; F518; A519; E520; A552; Y553; F556; F587; A588; S591; V594; N595; N598; Y600; D601; Y602; E603; E604; P605; D606; K608; M609; V610; E611; L612; A613; Y615; A616; K617; Q618; H619; V620; P621; Q623; D627; S662; L666; R669; D702; R735; L741; H742; L743; N744; L772; K773; K775; P778; M779; E781; G782; Y783; F785; Q815; G816; N817; D818; R819; K821; L822	0.193856	7027.36	11292.7	0.383587	M1; L2; H3; D4; A5; R6; R8; Q9; K10; F11; F12; S13; D14; V15; L18; K24; E28; A31; C32; R34; R35; R39; R40; P42; N43; F90; K91; C92; L96; I99; D100; S103; Q106; K107; R306; S307; P308; S312; H313; H314; S317; N335; N338; C339; G341; H342; S343; S344; R345; Y443; S447; Q448; S450; L451; D452; Y453; F454; I455; S456; Y470; A474; L489; S490; M491; S492; S493; T494; V496; H497; S498; D500; S501; R517; N518; R519; T520; P521; F522; A523; S524; Y530; P532; E538; R542; D574; S575; S576; S577; S578; S579; S581; R582; M583; N584; E586; G587; H588; L589; H590; V591; G593; S594; L595; Q596; E597; N598; P600; F601; T602; F603; F604; A605; V606; S607; H608; F609; P610; Q612; N613; S617; R618; D626; E627; K628; E629; T630; S631; K632; I633; K634; L640; K642; L643; Q644; E645; S646; L647; L648; E649; E650; D651; S652; E653; E654; E655; L658; R660; I661; C662; Q663; A665; C679; V680; G681; S682; L683; M713; C714; Y749; L752; L753; L756; Y757; Q759; R760; E763; R766; L767; H769; N770; E773; R774; R776; L777; S778; N780; Y781; Q783; P784; R785; T786; E787; E788; N789; E790; N791; S792; E793; L794; D796	0.235149	6773.86	12049.7	0.35986	10.2889	6.23133	-49.5604	-97.0851	0.160059
Q9H3U1	Q969V4	M369; S372; I373; S376; L422; Q423; G424; C426; H463; G466; K467; A468; K469; K504; A508; G510; T511; D512; M515; Y553; F556; R583; S584; F587; S591; V594; N595; Y600; D601; Y602; E603; P605; D606; K608; M609; L612; A613; Y615; A616; K617; Q618; H619; P621; T660; S662; C663; L666; R669	0.050847	1233.93	3055.69	0.287655	K3; E141; G145; I146; A148; L149; R152; T153; E156; L238; L241; R244; I245; S247; Q248; T249; A250; E403; D404; G406; V407; W408; A409; G410; G411; L412; R413; P414; D415; A416; V417; C418	0.076555	1380.19	3120.78	0.306642	3.06031	1.53015	-23.6898	-26.2101	0.005049
Q9H3U1	Q96HU8	S327; L328; K329; D380; K469; M515; E603; D606; K608; M609; L612; A613; Y615; A616; K617; Q618; H619; E676; V678; H742; L743; N744; C745; S746; G747; L748; F751; K775; P778; M779; E781; G782; Y783; F785; E786; E787; H788; M790; I791; R792; G816; N817; D818; R819	0.04661	1518.83	4008.13	0.274804	M1; P2; E3; Q4; N6; R9; R45; V47; K52; S53; I54; C55; T56; R73; L74; S77; K78; G79; H80; E106; I107; K108; G109; D110; I114; P115; N167; E169; K170; R171; R172; T173; K181; K184; Q185; R188; K189; L192	0.190955	1442.73	3562.03	0.288272	5.40257	2.02596	-11.3044	-15.9728	0.120659
Q9H3U7	Q6L8H4	M1; L2; L3; P4; L6; C7; W8; P10; L11; L16; P17; P18; V19; P20; A21; Q22; F24; S25; T28; R31; D33; K36; D37; R94; A101; E104; F105; Q106; Q107; V108; F109; I110; E112; V122; Q123; C124; H125; S126; Y127; T128; G129; Y130; C131; A147; H148; K149; T150; P151; I189; Y193; P194; P230; K231; D233; N234	0.123318	2244.76	4190.63	0.348815	M1; G2; C3; C4; G5; C6; S7; G8; G9; C10; G11; S12; S13; C14; C17; G25; S26; G27; C28; G29; G30; G36; G37; S38; G39; S40; S41; C42; C43; V44; P45; V46; K50; P51; V52; C53; C54; R55; V56; P57; T58; C59; S60; S62; S63; G65; K76; G77; G78; C85; K96; K116; G117; G118; G125; C126; G127; S128; S129; C130; C131; V132; P133; V134; C136; K138; K164	0.241007	2108.82	3609.2	0.368802	5.5127	2.29696	-32.7472	-39.9359	0.023387
Q9H3Y0	P05067	M1; P2; L3; L4; P5; S6; T7; V8; G9; L10; A11; G12; L13; L14; F15; W16; A17; G18; Q19; A20; V21; N22; A23; L24; I25; M26; P27; N28; A29; T30; P31; A32; P33; A34; Q35; P36; E37; S38; T39; A40; R42; L43; G46; E48; V49; P50; R51; W100; Q103; I105; W106; A107; H108; G109; P110; S111; Q112; M114; R115; Y116; V117; G118; Q119; N120; L121; S122; I123; H124; S125; D133; L134; K136; S137; W138; E141; H144; H156; W159; R160; C161; D162; G163; P164; T165; S167; H168; Q171; S189; S191; V192; W193; G194; N195; T196; W197; H198; K210; G211; N212; W213; I214; E216; W252	0.407115	4347.3	8330.21	0.342914	M1; L2; L5; L9; L10; A12; W13; T14; R16; A17; L18; E19; V20; T22; G24; N25; F37; C38; G39; R40; T61; C62; I63; D64; T65; K66; E67; T83; N84; Q90; P91; K99; R100; R102; H110; F111; V112; I113; G120; E121; F122; D142; V143; C144; E145; T146; L148; H149; H151; T152; K155; E156; S159; E160; P173; C174; G175; I176; K178; R180; E192; E256; E257; A258; E259; E264; R268; T270; S271; I272; A273; T274; T275; T276; T277; T278; T279; E281; S282; V283; E284; V286; R288; E289; V290; S292; E293; G325; G326; N327; R328; K351; T352; E355; L357; A358; R359; T366; T367; T371; E412; A416; R418; Q419; A420; K421; N422; L423; D427; V431; H434; F435; K438; D616; T663; I666; S667; V669; K670; M671; D672; A673; F675; H677; D678; G680; Y681; V683; H684	0.167532	4221.93	9255.74	0.313254	6.30162	1.86715	-52.5446	-67.51	0.07385
Q9H3Y6	O75563	M1; E2; P3; F4; L5; R6; R7; R8; L9; A10; F11; L12; S13; F14; F15; W16; D17; K18; I19; W20; A22; G23; G24; E25; P26; D27; H28; G29; T30; P31; G32; S33; L34; S50; P51; F52; P53; Q54; L55; E83; K109; A110; S111; P112; E113; T114; L115; Y121; S123; R127; Q131; R147; P148; S149; E150; S151; S152; L153; G154; G155; Y156; S157; K165; V166; C167; H168; Y169; R170; S172; M173; A174; A175; G177; Y180; L181; Q182; K183; Y197; K202; L203; I204; Q205; E238; G239; Y240; G242; K261; S262; N264; K266; K272; E273; T276; E296; Q311; E342; Q344; R345; V346; V347; R349; D350; R354; N355; R373; K376; D377; D378; I379; Y380; S381; P382; S383; S384; S385; S386; K387; I388; P389; V390; K391; W392; E396; A398; N399; Y400; R401; V402; F403; S404; Q405; K406; C425; T431; N432; H433; L436; Q437; M440; S465; S466; P467; E468	0.293033	5414.65	8905.06	0.378126	P2; N3; P4; S9; L13; P14; E16; I17; L20; L21; V24; F27; V28; L48; K51; I52; D54; V55; I58; Y59; F116; V117; L118; K146; T147; F216; V217; Q219; D220; M221; E222; S223; D224; I225; I226; P227; E228; D229; Y230; E232; R233; G234; E235; L236; Y237; D238; D239; V240; H242; P243; L244; P245; I246; S247; N248; P249; L250; T251; S252; S253; Q254; P255; I256; D257; D258; E259; I260; Y261; E262; E263; L264; P265; E266; E267; E268; E269; D270; S271; A272; P273; V274; K275; V276; E277; Q279; R280; M282; S283; Q284; V287; H288; T290; S291; G292; K294; S295; T296; Y298; A299; W306; D307; C308; T309; G310; A311; F312; S313; D314; E315; L316; S317; K319; R320; D322; Y325; Y331; R333; Y334; W336; V338; E340; M341; K342; A344; I345; G346; L347; P349; Y352; Y357	0.362117	5404.38	9585.22	0.360542	7.7641	3.69719	-54.2526	-80.3431	0.071424
Q9H3Y8	O15162	M1; A2; A3; I4; P5; S6; S7; G8; S9; L10; T13; H14; Y16; Y17; R18; R20; L21; S23; T24; S25; S26; S28; S29; C30; S31; S32; T33; P36; G37; E38; A39; I40; P41; H42; P43; P44; G45; L46; P47; K48; A49; D50; P51; G52; H53; W54; W55; A56; S57; F58; F59; F60; G61; K62; S63; T64; L65; P66; F67; M68; A69; T70; V71; L72; A75; E76; H77; S78; P81; M87; G91; R94; D95; P97; R98; K99; Q100; P101; G102; G103; Q104; S105; S106; T107; A108; S109; A110; G111; P112; P113; S114	0.798246	4601.12	8899.49	0.340809	M1; D2; K3; Q4; N5; S6; Q7; M8; N9; A10; S11; H12; P13; E14; T15; N16; L17; P18; V19; G20; Y21; P22; P23; Q24; Y25; P27; T28; A29; F30; Q31; P33; P49; H53; S54; A59; G60; F61; P62; V63; P64; N65; V68; V73; Q76; P77; V78; W85; L93; N94; C95; P96; P97; D106; Q107; L109; H111; Q113; E115; L117; F123; T125; N126; K128; Y129; F141; A142; A143; E144; D145; T146; D147; C148; C149; R151; C154; P159; R163; I165; D166; N167; M168; G169; E176; P178; L179; R180; C181; S183; C184; C185; C186; C188; C189; E192; I193; E194; Q196; A197; P198; P199; G200; V201; P202; I203; Y205; W210; P212; N221; E222; K223; R224; E225; D226; V227; L228; D242; S249; L250; C254; V255; V256; G257; K258; S260; H262; W263; T264; R268; N276; F277; G278; Q280; F281; P282; D284; L285; D286; K288; M289; W318	0.440252	4229.87	8391.5	0.335136	5.66188	3.85008	-56.6928	-74.1185	0.684988
Q9H3Y8	P02795	M1; A2; A3; I4; P5; S6; L10; V11; H14; Y17; R18; L21; G22; S23; T24; W54; W55; A56; F58; F59; F60; G61; M87; T88; G91; L92; D95; A96; K99; Q100; G102; G103; Q104; S105; S106; T107; A108; S109; A110; G111; P112; P113	0.368421	1351	2975.41	0.312268	P3; N4; S6; C7; A8; A9; G17; E23; C24; K25; C26; T27; S28; K30; K31; S32; C33; S35; C36; C37; P38; V39; G40; C41; A42; K43; A45; Q46; G47; C48; I49; S54; D55; K56; C57; S58; C59; C60; A61	0.639344	1338.35	2648.45	0.335695	5.94939	2.23102	-15.5868	-20.2553	0.420471
Q9H3Y8	P19474	M1; A2; A3; I4; P5; S6; S7; G8; S9; L10; V11; T13; H14; D15; Y16; Y17; R18; R19; R20; L21; G22; S23; T24; S25; S26; N27; S28; S29; C30; S31; S32; T33; C35; E38; A39; I40; P41; H42; P43; P44; G52; H53; W54; W55; F58; F59; T70; V71; E73; S74; A75; E76; H77; S78; E79; P80; P81; Q82; A83; S84; S85; S86; M87; A89; C90; L92; A93; R94; A96; P97; Q100; P101; Q104; S105; S106; T107; S109; A110; G111; P113; S114	0.710526	3189.59	6947.1	0.314658	E204; L208; L211; K214; E215; L218; A219; S222; L225; Q226; I229; S230; L232; C236; L243; V247; L251; E252; S254; E255; W257; N258; L259; D261; I264; T265; S266; P267; N297; P298; W299; L311; G312; D313; Q315; Q316; S317; I318; P319; G320; E322; R324; D326; S327; Y328; P329; M330; E352; A353; W354; D355; R360; S362; V363; R364; R365; K366; G367; H368; F369; L370; L371; S373; K374; S375; W378; W381; L382; W383; N384; K387; E389; T392; Y393; P394; Q395; T396; P397; Y431; S432; F433; S434; E435; C436; A437; T439; G449; F450; N451; D452; G453; N456	0.193684	3091.1	6188.1	0.333121	6.68717	2.54749	-35.8066	-48.1077	0.35596
Q9H3Y8	P25685	M1; A2; A3; I4; P5; S6; S7; G8; S9; L10; V11; A12; T13; H14; D15; Y16; Y17; R18; R19; R20; L21; G22; S23; T24; S26; N27; S28; S29; C30; S31; S32; T33; E34; C35; P36; G37; E38; A39; P41; P43; D50; G52; H53; W54; W55; A56; F58; F59; F60; K62; M68; V71; L72; S74; A75; H77; S78; E79; P80; Q82; S86; M87; C90; L92; A93; R94; A96; P97; R98; K99; Q100; P101; G102; G103; Q104; S105; S106; T107; A108; S109; A110; G111; P112	0.72807	4000.55	7673.78	0.342679	H32; P33; D34; K35; E42; F45; K46; T93; F94; H95; G96; D97; P98; H99; N110; D113; F116; G117; Q118; R119; N120; G121; E122; E123; G124; M125; I127; N191; P192; R198; E200; K202; I203; L204; T205; I206; E207; W212; K213; E214; G215; T216; K217; I218; T219; F220; P221; E223; V236; D241; K248; R249; D250; G251; S252; D253; I255; L262; R263; A265; L266; C267; I281; P282; V283; V284; F285; K286; D287; V288; I289; R290; P291; G292; M293; R294; R295; K296; V297; P298; L304; P305; K306; D313; I315; E317; F318; E319; V320; F322; P323; E324; R325; I326; P327; Q328; S330; R331; V333; L334; E335; Q336; V337; L338; P339; I340	0.311765	3753.23	7283.97	0.340053	8.76991	1.28969	-33.6852	-50.6427	0.392279
Q9H3Y8	P53634	M1; A2; A3; I4; P5; S6; S7; G8; S9; L10; V11; A12; T13; H14; D15; Y16; Y17; R18; R19; R20; L21; S23; S25; S26; N27; S28; S29; C30; G37; E38; A39; I40; P41; H42; P43; P44; W54; F59; M87; T88; C90; G91; L92; A93; R94; D95; A96; G102; G103; S105; S106; A108; S109; A110	0.473684	1852.58	3432.4	0.350536	T31; Y32; L33; D34; L36; G37; T38; Y67; Q69; K70; L71; D72; T73; Y75; D76; D77; L78; G79; S81; G82; H83; F84; I86; Y88; K141; V142; G143; T144; A145; E147; N148; Y150; K211; I212; P213; R214; P215; K216; P217; A218; P219; T221; E223; I224; K227; H346; V348; G349; G350; F351; Y352; G353; G354; N356; L359	0.11879	1765.89	3286.83	0.349493	8.29079	0	-19.4389	-26.0994	0.323089
Q9H3Y8	Q13546	M1; A2; A3; I4; P5; L10; T13; H14; Y16; Y17; R19; R20; L21; G22; S23; T24; S25; S26; N27; S28; S29; C30; S31; S32; T33; E34; C35; P36; G37; E38; A39; I40; P41; H53; W54; W55; A56; F58; F59; F60; K62; S63; T64; F67; M68; P80; P81; Q82; A83; S84; S85; S86; M87; T88; A89; C90; G91; L92; A93; R94; D95; A96; P97; R98; K99; Q100; P101; G102; G103; Q104; S105; T107; A108; S109; A110; G111; P112	0.675439	3332.49	6156.4	0.351199	I232; C233; Q235; Q236; M239; C240; K242; S243; N245; T395; Q397; A404; R407; E408; E410; R411; R414; V415; S416; H417; D418; P419; F420; A421; Q422; Q423; R424; P425; N428; Q451; S453; G454; L455; T456; S457; Q458; P459; Q460; V461; L462; Y463; N465; A484; G485; P486; M497; L500; I503; P504; V505; P506; S521; L522; P523; P524; T525; E527; S528; I529; K530; Y531; T532; I533; Y534; N535; S536; T537; G538; I539; Q540; I541; G542; A543; Y544; N545; Y546; M547; E548; I549; G550; D558; N561; Y667	0.123696	3058.31	5381.8	0.362354	15.3345	0	-37.2437	-59.0015	0.14367
Q9H3Y8	Q15654	M1; A2; A3; I4; P5; S6; S7; G8; S9; L10; V11; A12; T13; H14; D15; Y16; Y17; R18; R19; R20; L21; G22; S23; T24; S26; N27; S28; S29; C30; S31; S32; T33; E34; C35; P36; G37; E38; A39; I40; P41; H42; P43; P44; G45; L46; P47; K48; A49; D50; P51; H53; W54; W55; A56; F58; F59; F60; G61; K62; F67; M68; A69; L72; A75; E76; H77; S78; E79; P80; Q82; A83; S84; S85; S86; M87; T88; A89; C90; G91; L92; A93; R94; D95; A96; P97; R98; K99; Q100; P101; G102; G103; Q104; S105; S106; T107; A108; S109; A110; G111; P112; P113; S114	0.894737	6570.6	9595.63	0.40644	M1; S2; G3; P4; T5; W6; L7; P8; P9; K10; R21; A22; I23; P24; R25; G26; T27; P28; G29; P31; L38; R43; F46; C47; P48; L49; P50; S51; C54; W68; V69; G70; S71; G73; E96; L99; L100; S101; S102; T103; L104; E106; L107; G110; R111; G112; H113; A114; S115; R116; R117; P118; R120; Q121; A122; Y123; E124; P125; P126; P127; P128; P129; A130; Y131; R132; T133; G134; S135; L136; T158; T159; A160; S161; T162; P163; A164; G165; P166; A167; F168; P169; V170; Q171; V172; K173; V174; A175; Q176; P177; V178; R179; G180; C181; G182; P183; P196; P198; H199; F200; L202; R205; G206; E207; V208; G210; P211; Y213; E218; P219; G220; P221; G222; A223; K224; E225; A234; G235; R236; G237; P244; Q245; V246; P247; S249; Q250; P252; E255; L256; R258; L259; K262; E274; Y275; F276; G277; D289; G290; G292; V293; V294; A295; V299; F305; L314; R315; G316; Q317; H318; F319; Y320; A321; V322; E323; R324; E329; Y332; V333; T335; L336; E337; I346; L347; D348; R349; I350; L351; R352; A353; M354; G355; P360; F363; L372; D373; P376; F377; T378; V379; D380; A381; I388; F391; H392; F395; A396; P397; I406; P408; E414; T415; V416; R417; S441	0.405462	5635.44	11981.7	0.319884	12.289	1.96624	-63.3766	-101.144	0.560823
Q9H3Y8	Q92990	M1; A2; A3; I4; S9; A12; T13; D15; Y16; Y17; R19; R20; S31; E34; C35; P36; G37; E38; A39; I40; P41; H42; P43; P44; G45; L46; D50; H53; W54; W55; F58; F59; F60; G61; S63; T64; P66; F67; M68; T70; V71; L72; S74; A75; E76; S78; E79; P80; Q82; A83; S85; S86; A89; C90; L92; A93; R94; A96; P97; Q100; G102; G103; Q104; S105; S106; A110; G111; P112; P113; S114	0.614035	2790.17	5235.19	0.34767	M372; T373; C375; P376; E378; R381; K382; L385; Q389; H413; S414; G415; V416; A418; F419; Q422; K425; D429; K433; E461; T462; D463; L464; L465; Q466; S468; D469; M472; A473; N476; R479; Y480; I483; K484; H510; G512; N514; M515; S516; K517; A518; H519; Y520; E521; A522; I524; K525; Q528; Q531; T540; V541; S542; G543; E544; I546; P547; M549; E552; M553; L555; K556; V557; H559; S560; A561; L562; F563; T564; F565; D566; L567; I568; E569; S570; V571; A573; R574; E576; E577; L578; E580; I581	0.138047	2692.76	5096.94	0.345682	3.64768	4.74199	-36.0304	-45.3074	0.268195
Q9H3Y8	Q99873	M1; A3; I4; P5; S6; S7; G8; S9; L10; V11; A12; T13; H14; D15; Y16; Y17; R18; R19; R20; L21; G22; S23; S28; S29; C30; S31; T33; E34; C35; P36; E38; P41; H42; P43; P44; G45; L46; P47; P51; G52; H53; W54; W55; A56; S57; F58; F59; F60; G61; K62; T64; F67; A69; T70; V71; E73; S74; A75; E76; H77; S78; E79; P80; P81; Q82; A83; S84; S85; S86; M87; T88; A89; C90; L92; A93; R94; D95; A96; P97; Q100; P101; G102; G103; Q104; S105; S106; T107; A108; S109; A110; P112; S114	0.807018	4040.1	7978.55	0.336152	M1; A3; A4; E5; A7; N8; I10; M11; F14; E30; C33; G34; Q35; A36; E37; K50; Y53; F54; D55; S56; Y57; H59; G61; I62; E64; E65; L67; K68; D69; E70; V71; T73; L74; T75; R77; N78; F81; H82; T99; I101; M104; F105; K108; C119; S120; I129; A132; N133; Y166; Y170; E171; R195; Y199; Q207; Y208; Y211; K212; I213; W216; I227; A231; E234; P235; L236; V237; D238; V239; D241; P242; K243; Q244; L245; T247; N248; A249; C250; L251; I252; S269; P270; F271; C272; Q274; V275; K276; Y287; N289; I290; E291; T293; C295; H296; K297; R298; T299; G300; F301; S302; S304; E306; S307; P308; Y309; H311; K313; T327; G328; E330; F332; N340; K342; N343; R345; D346; R369; M370; R371	0.315364	3683.43	7375.79	0.333064	7.25057	1.55369	-45.4732	-60.1386	0.375569
Q9H3Y8	Q9NXR7	M1; A2; A3; I4; P5; S9; L10; T13; H14; Y17; R18; R20; L21; G22; S23; T24; S25; S26; N27; S29; C30; S31; S32; T33; E34; C35; P36; G37; E38; A39; I40; P41; H42; P43; P44; G45; L46; P47; D50; H53; W54; W55; F58; F59; F60; K62; T64; L65; P66; F67; M68; A69; T70; V71; L72; S74; A75; Q82; A83; S85; S86; M87; T88; A89; C90; G91; L92; A93; R94; A96; P97; Q100; P101; G102; G103; Q104; S105; S106; T107; A108; S109; A110; G111; P112; P113; S114	0.754386	4340.01	8796.94	0.330366	A31; T32; C34; R36; D39; R55; K57; P61; G64; E65; T66; L67; K68; W69; D70; I72; F73; N74; L80; P81; P82; D83; F84; I85; F86; G87; E88; D89; A90; F92; L93; P94; P96; L102; Y124; Y158; R172; F181; S182; N183; T186; Y187; L188; L189; V192; E194; D195; P196; G197; E198; D199; L202; P217; K218; L219; Y220; L221; P223; R224; E226; S232; S233; A234; L235; H236; I237; P238; A239; L256; L257; N259; K260; Q262; Y263; I265; Q266; Y268; H269; K270; R272; E273; I275; A276; A277; L279; S280; H281; F282; G283; T284; G285; V286; V287; E288; Y289; D290; A291; E292; F294; K296; T298; L300; L301; M302; W303; C307; F308; L309; H311; D313; T326; Q328; V330; Y331; F333; Q338; L339; D354; G355; N356; K363; F366; K367; V370	0.32376	3893.7	7297.02	0.34794	6.55841	0.485808	-52.7973	-65.5304	0.224756
Q9H400	P29972	M1; G2; L3; V5; S6; W7; P10; W13; V14; C17; C18; L20; L21; L24; W25; L27; C28; C31; R32; E35; D36; T66; C69; K73; R77; E80; L81; P85; R86; T111; Q114; A115; A116; S118; A119; F120; H122; Q123; E124; R127; P130; A131; A133; A134; T135; A136; G137; C138; A139; G140; L141; E142; A143; T144; Y145; S146; N147; V148; G149; A151; A152; L153; P154; P183; Q184; Q185; K187; T188; E255; E259; D262; P263; A264; G265; R266; T269; A272; P275; P276; A277; S278; S279; L283; R285; G286; W287; R288; P289; L290; P291; A292; S293	0.311864	3510.2	6313.1	0.357334	M1; A2; S3; E4; F5; K6; K7; K8; L9; F10; W11; R12; A13; V14; V15; A16; F18; L19; A20; L23; L63; A64; Q65; S66; V67; G68; H69; I70; S71; G72; A73; H74; V79; L83; Q88; I89; R93; M96; Y97; I99; A100; V103; I106; V107; A110; I111; S113; V153; T156; T157; D158; R159; R160; R161; R162; L164; G166; S167; A168; P169; I172; F197; V201; I202; H204; F206; S207; N208; H209; W210; W213; D240; K243; T246; S247; G248; Q249; V250; E251; E252; Y253; D258; D259; I260; N261; R263; V264; E265; M266; K267; P268; K269	0.342007	3446.38	6075.49	0.361943	4.88746	4.31247	-49.1902	-62.3195	0.324205
Q9H400	Q9NP61	M1; G2; L3; P4; V5; W7; A8; P9; P10; A11; L12; W13; V14; L15; C17; C18; A19; L20; L21; L22; S23; L24; W25; A26; L27; C28; T29; R32; R33; E35; D36; A39; P40; R41; R43; A44; R48; A49; A60; S61; R64; R65; T66; H67; L68; C69; S70; L71; S72; K73; S74; D75; T76; R77; L78; H79; E80; L81; H82; R83; G84; P85; R86; S87; S88; R89; A90; L91; R92; P93; A94; S95; M96; D97; L98; L99; R100; P101; H102; W103; L104; E105; V106; R108; D109; Q123; A136; G137; G140; L141; E142; A143; Y145; S146; V148; G149; L150; A151; A152; L153; P154; V156; S157; L158; A160; S161; V164; D197; Y200; S201; V203; C204; K205; P206; K207; R208; R209; D210; P211; G212; P213; T214; T215; D216; P217; L218; D219; P220; Q223; I226; L227; L229; A230; D232; L233; A234; Y235; Q236; T237; R241; L243; D244; V245; D246; S247; P249; L250; E251; N252; V253; Y254; E255; S256; I257; E259; L260; G261; D262; P263; A264; W287; R288; P289; L290; P291; A292; S293; L294; P295	0.572881	7840.11	10389.5	0.430077	R15; L16; V19; P20; T21; N22; M79; Q80; V81; G82; G83; A85; S86; S88; S89; F90; H92; Q93; H94; R108; L112; Y113; K116; L120; W133; L134; D135; S136; C137; V138; V139; P141; L142; P144; P145; P146; K147; E148; D150; F151; V156; D162; W165; A166; I169; A170; P172; S173; T176; G190; Q191; E192; Q193; G194; P195; S196; V197; E198; L200; N201; V202; P203; T204; K205; T207; L208; E209; V210; S211; S212; I213; I214; K215; L225; G226; L237; T240; C241; F242; E244; I245; L261; A262; V264; E269; V272; S273; R276; L277; Y279; K280; D281; L282; E283; I284; Q285; M286; K287; D289; E290; K291; K297; K298; N299; V300; D301; S302; D303; R304; L305; G306; M307; G308; F309; G310; N311; C312; R313; S314; V315; I316; S317; H318; S319; V320; T321; S322; D323; M324; Q325; T326; I327; E328; Q329; E330; S331; P332; I333; M334; A335; K336; P337; K339; Y341; D347; S348; Y349; F350; T351; S352; S353; S354; S355; Y356; F357; D358; E359; P360; V361; E362; L363; R364; S366; S367; S369; S370; W371; D373; S374; S377; E382; L391; D398; R399; P400; A402; R403; R404; K405; L475; S476; V478; L479; M485; F488; K489; G491; V492; R493; V495; A496; L499; S500; A503; N504; V506; V507; T508; I510; Q511; D512; G515; S516	0.393411	7489.15	11276.6	0.399085	4.95784	4.6969	-84.9876	-115.255	0.039509
Q9H410	O14964	S207; E210; M211; E213; Y214; K217; F218; L220; E221; T224; W225; Q227; L228; H231; Y232; E235; E238; I239; R242; E246; I249; T250; V252; V254; E255; P256; M257; T258; Y259; G261; S262; S263; Q264; N265; E266; V267; L268; N269; T270; K271; P272; D273; Y274; Q275; K276; I277; L278; N280; Q281; K283; V284; F285; C287; M288; L290; V291; M292; E294; L295; S298; V299; Q301; L302; F305; M306; E308; S309; C312; F313	0.19382	3318.08	5984.4	0.356688	Q271; A274; E275; E278; R279; Q282; Y286; E293; P294; P296; S297; A298; S299; D323; P324; E325; R328; R332; P351; V352; P353; L354; T355; A359; Q360; P361; G362; H365; A366; A367; P368; I384; P390; F391; S392; P394; Q395; F396; H397; E402; E406; L409; L412; Q413; V416; T417; F419; V420; N421; M423; K424; H427; M428; G430; R431; S432; I433; T434; N435; L440; F443; I446; N447; H450; L453; L454; L457; N458; L460; D461; R463; R464; Y467; E468; L470; Q471; D472; K473; L474; A475; I477; R478; A480; R481; G482; L484; S485; R488; E489; H491; R492	0.117117	3108.34	6119.92	0.336828	3.42337	1.24486	-45.1139	-51.4865	0.035758
