## Supplementary Table 2 for "AI-based structural modelling and pathogenic variant mapping across the human protein interactome" (part 136 of 158)

### Sheet: Table S2 (continued)
Supplementary Table 2. Structural, intermolecular bonding, and energetic properties of predicted protein interaction interfaces. Interface properties presented here include interface residue identities, interface residue fractions, and buried and accessible surface areas for each interacting protein. Additionally, interface properties presented for each interaction pair include intermolecular bond densities, solvation energies, stabilization energies, and PISA p-values. These properties were determined from the predicted interaction structures using PISA and subsequently calculated interface metrics as described in the main text.
Q9H410	P05067	M1; T2; S3; V4; T5; R6; S7; E8; I9; I10; D11; E12; K13; G14; P15; V16; M17; S18; K19; T20; H21; D22; H23; L25; S27; S28; L29; S30; P31; V32; E33; V34; F35; A36; K37; T38; S39; A40; S41; L42; E43; M44; N45; Q46; G47; V48; S49; E50; E51; R52; I53; H54; L55; G56; S57; S58; P59; K60; K61; G62; G63; D66; L67; Q70; E71; L73; Q74; K76; S77; L78; H79; L80; S81; P82; Q83; E84; Q85; S86; S88; Y89; Q90; D91; R92; R93; Q94; S95; W96; R97; R98; S100; M101; K102; E103; T104; N105; R106; R107; K108; S109; L110; H111; P112; I113; H114; I117; T118; S121; R122; V126; E130; L134; L137; L138; S141; F142; K148; P151; F152; R154; D155; T156; K157; G158; F159; K167; L171; E174; L175; F178; L182; F192; S203; L204; A206; S207; E210; M211; Y214; K217; F218; E221; W225; L228; L229; H231; Y232; Q233; E235; A236; I239; L240; T250; E251; K253; V254; P256; M257; T258; Y259; G261; S262; S263; Q264; E266; V267; L268; N269; T270; K271; P272; D273; Y274; Q275; K276; I277; Q279; N280; Q281; K283; V284; F285; C287; M288; L290; V291; M292; E294; L295; S298; V299; L302; F305; M306; S309; F313; V316; S317; L320; G321; K322; R323; M325; Q326; Q327; L328; D329; P330; P332; A333; R334; K335; L337; K338; L339; Q340; L341; Q342; P344; P345; I347; H348; G349; S350; G351; S352; G353; S354; C355; Q356	0.643258	11243.5	17342.4	0.393323	M1; L2; P3; L5; A6; L7; L8; L9; L10; A12; W13; T14; A15; R16; A17; L18; E19; V20; P21; T22; D23; G24; N25; A26; L28; E31; Q33; E87; A88; N89; Q90; P91; V92; T93; Q95; H108; P109; F111; P114; R116; L118; V119; E121; V123; S124; D125; A126; L127; L128; V129; F135; H137; E139; D167; Y168; L171; L172; E183; D194; N195; D197; S198; A201; E202; D204; D205; S206; D207; E233; V237; E238; E241; A242; D244; D245; E246; D248; E249; D250; D252; E253; E255; E256; E257; A258; E259; E260; P261; Y262; E263; E264; A265; T266; E267; R268; T269; T270; S271; I272; A273; T274; T275; T276; T277; T278; T279; T280; E281; S282; E284; E285; R288; E335; M338; A339; G342; S343; S346; S348; L349; L350; K351; K395; E399; H402; R403; M406; S407; M410; W413; E414; E417; R418; K421; N422; K428; I432; Q436; V439; E440; E443; R450; Q506; L509; K510; E513; H514; R516; M517; K568; Y572; D575; V576; A578; N579; S582; R585; I586; S587; Y588; G589; D591; A592; L593; P595; S596; T598; E599; E605; L606; L607; P608; V609; N610; G611; E612; F613; S614; L615; D616; L618; P620; W621; H622; S623; F624; G625; A626; S628; D641; A642; R643; P644; A645; A646; D647; R648; L650; T651; T652; R653; P654; Y681; E682; V683; H684; H685; Q686; K687; L688; V689; F691; A692; E693; D694; V695; N698; G700; A701; I702; I703; G704; L705; M706; V707; G708; G709; V710; V711; I712; A713; T714; V715; I716; V717; I718; T719; L720; V721; M722; L723; K724; K725; K726; Q727; Y728; T729; S730; I731; H732; H733; G734; V735; V736; E737; V738; D739; V742; T743; E745; E746; H748; L749; M752; Q753; Y757; N759; P760; T761; Y762; F764; F765; M768; Q769	0.355844	10816.5	18678.7	0.366719	8.8849	2.44788	-116.354	-169.915	0.012045
Q9H426	P05067	M1; E2; R3; S4; Q5; S6; R7; L8; S9; L10; S11; A12; S13; F14; E15; A16; L17; A18; I19; Y20; F21; P22; C23; M24; N25; S26; F27; D28; D29; E30; D31; A32; G33; D34; S35; R36; L38; K39; A41; I42; Q43; R44; S45; T46; T48; G49; L59; R60; A62; E65; S66; I67; E68; D69; S70; M71; N72; Y74; N79; L80; Y82; G83; G84; V85; L87; F93; F96; L97; V106; G107; R108; Q109; T110; L111; A112; T113; T114; P115; M116; R126; N127; Q129; E131; T141; P144; Y153; K155; Y157; L159; E160; G162; I163; C164; I165; K167; K168; K169; T170; K171; V172; N182; Q183; V184; L185; L186; P188; E189; Q197; I199; W201; N203; R206; M207; R209; K210; Q211; F212; R217; P237; T238; S239; M241; D243; P244; A253; S254; Q255; L256; S257; L258; T261	0.486989	5044.68	8681.69	0.367518	G4; L5; L8; W13; T14; R16; A17; L18; V20; P21; D23; G24; N25; A26; G27; L28; L29; A30; Q33; M45; Q48; N49; G50; K51; W52; E79; L80; N89; Q90; P91; V92; T93; Q95; L128; H166; S198; D200; A201; E202; E203; D204; D205; D207; W210; E256; A258; E259; Y262; Q392; K395; E396; E399; H402; R403; M406; S407; M410; R411; W413; E414; E417; R418; K421; V439; E443; R450; P620; W621; H622; F624; G625; A626; D627; P654; A692; D694; V695; S697; N698; K699; A701; I702; I703; G704; L705; M706; V707; G708; G709; V710; V711; I712; A713; T714; V715; I716; V717; I718; V721; K726; Q727; Y728; T729; I731; H732; H733; G734; V735; V736; E737; V738; D739; A740; A741; V742; T743; P744; E745; E746; R747; H748; L749; S750; M752; Q753; Q754; Y757; E758; N759; P760; T761; Y762; F764; F765; E766; M768; Q769; N770	0.179221	5046.78	8673.19	0.367842	6.342	2.57644	-53.6114	-72.6572	0.057904
Q9H426	Q96FA3	M1; E2; R3; Q5; S6; L8; S9; L10; Y20; I67; D69; S70; M71; N72; S73; Y74; S76; E77; G78; N79; L80; Q92; S94; D95; F96; L97; G98; R108; Q109; L111; A112; T113; T114; P115; S239; D243; R251; Q252; A253; S254; Q255; L256; S257; L258; E259; S260; V262; G263; P264	0.182156	2133.13	3525.09	0.376997	Y25; L29; P30; N31; G32; R34; R37; A60; C61; T62; P63; A66; I69; S70; K72; S78; T80; S82; R83; A84; T86; R104; S105; T106; E107; T115; D116; V118; S121; T127; V130; Q131; S132; T133; S135; R136; F137; A156; G157; D159; S160; S161; N163; I164; F165; L166; G167; E168; K169; A170; A171; L183; T184; T185; N186; R219; R222; S223; A224; Q225	0.143541	1890.8	3489.01	0.351462	10.4375	4.47323	-7.82889	-20.5021	0.34655
Q9H444	O60664	F91; A95; N98; A99; N100; T101; N102; V105; L106; N108; M109; Y111; A112; A113; A115; M116; A119; H120; N122; M123; D124; D126; K127; V128; E130; L131; Q133; D134; I135; D137; Q138; L141	0.142857	1150.48	2472.74	0.31753	I56; V59; C60; A62; A63; K65; G66; V67; T69; L70; A72; A73; A74; S76; P80; R180; Q183; L193; G194; S196; E197; W199; A200; D201; H203; L204; P205; L206; T207; D208; E210; R230; Q231; Q233; R238; R245	0.082949	1170.76	2131.12	0.354574	4.30803	12.0625	-18.5306	-25.9594	0.022941
Q9H444	O75928	A10; G11; G12; G13; K14; A15; G16; K17; G18; K62; K73; R74; K77; T88; F91; Q92; A95; T103; E104; L106; K107; N108; G110; Y111; K114; K117; D121; N122; D124; D126; K127; A148; I149; K151; P152; V153; G154; F155; G156; E157; E158; F159; D160; E161; D162; E163; A166; E169; E170; E172; Q173; E174; L176; D177; L180; L181; I183; S184; G185; P186; E187; T188; V189; P190; L191; P192; N193; V194; P195	0.308036	2476.14	5757.49	0.300735	P94; D95; A97; V98; A99; G100; I101; P135; S136; P137; P138; P140; S170; I171; Q172; R173; L215; E217; N228; S229; A245; P246; P247; P248; K249; N250; G251; I252; E253; K255; P257; R259; A282; S283; E284; I285; G286; K287; N288; Y289; P331; D332; S333; E334; I335; T337; R341; C346; P347; L348; K350; Q366; K379; K380; P381; T382; I384; P386; V387; C388; D389; E415; K430; E432; S446; S447; S448; V449; L450; K452; D479; E480; E482; D483; P484; R513; P515; S516; T518; S519	0.128824	2430.68	5880.13	0.292472	3.26077	3.26077	-20.4618	-26.9904	0.253584
Q9H444	Q06265	T21; P22; Q23; I26; L96; E97; N98; A99; N100; N102; V105; N108; M109; A112; A113; A115; M116; A119; H120; N122; M123; D124; K127; V128; E130; L131; M132; D134; I135	0.129464	859.607	1794.28	0.323905	E3; T4; P5; L6; S7; N8; C9; E10; R11; R12; F13; R16; A17; E19; E20; K21; K22; R23; L24; D25; G26; R27; Q28; R212; P302	0.056948	969.116	1993.46	0.327119	4.37464	2.18732	-11.4877	-14.008	0.117036
Q9H444	Q7LBR1	M1; V3; F4; L7; F8; G11; G12; G13; K14; A15; G16; G18; G19; P20; T21; P22; E24; A25; R28; L29; D31; T32; M35; L36; K39; F42; L43; Y75; Q78; I82; T85; I89; Q92; A95; L96; A99; N100; N102; T103; V105; L106; K107; N108; M109; Y111; A112; A113; A115; M116; A118; A119; H120; N122; M123; D124; D126; K127; V128; E130; L131; D134; I135; Q138; A142; I145; A148; I149; S150; K151; P152; V153; G154; F155; G156; K202; E210; D213; M214; L217; E218; W220; A221; M224	0.370536	2326.78	5718.67	0.289204	G43; N44; M45; E46; R49; I50; E53; Q146; N147; D150; L153; Q154; L162; D163; L164; N165; M166; E167; L168; P169; Q170; G171; Q172; T173; G174; S175; V176; G177; T178; S179; V180; A181; S182; A183; E184; Q185; E187; L188; S189; R191; L192; L195; R196; Q198; V199	0.226131	2579.74	4048.98	0.389177	3.26097	0.815242	-38.6325	-42.9289	0.021009
Q9H444	Q9BY43	S87; E90; F91; R93; E94; A95; E97; N98; T101; N102; E104; V105; N108; M109; Y111; A112; A113; K114; A115; M116; A118; A119; H120; N122; M123; K127; V128; L131; M132; D134; I135; Q138; Q139; L141; A142; E144; I145; S146; A148; I149; S150; P152; V153; G154; F155; G156; E157; E158; F159; L164; E167; L168; E170; L171; E172; Q173; E174; E175; L176; D177; K178; N179; L180; L181; I183; S184; P186; T188; V189; P190; L191; P192; N193; V194; P195; I197; A198; P200; K202; P203; K206; K207; E209; E210; D211; D212; D213; M214; E216; L217; E218; W220; A221; S223; M224	0.424107	4510.61	9240.73	0.328012	L4; G5; L7; F8; E14; K15; G16; P17; T18; P19; E21; A22; K25; L26; E28; T29; I32; L33; K36; F39; K43; E47; Q64; R68; R71; F72; Q75; Q78; T79; T82; T85; L86; Q89; A92; I93; A96; N99; A100; L103; T105; M106; E107; L108; A109; A110; S112; M113; K114; K115; A116; Y117; D119; M120; D121; I122; K124; V125; D126; E127; L128; M129; D131; I132; T133; Q135; Q136; E137; V138; A139; Q140; Q141; I142; A145; I146; S147; R148; P149; M150; G151; F152; G153; D154; V156; E158; L161; L162; E164; L165; L168; E169; K190; L191; P192; S193; V194; P195; S196; T197; H198; L199; P200; G202; P203; P205; D208; E209; D210; E211; A213; L214; K215; Q216; L217; A218; W220; V221; S222	0.527027	4242.31	9545.19	0.307692	1.82796	2.97044	-72.8981	-81.287	0.019808
Q9H444	Q9H444	M1; S2; V3; F4; G5; F8; G9; G11; G12; G13; K14; P20; T21; P22; A25; L29; T32; M35; L36; K38; K39; F42; K45; K46; E48; Q49; L51; T52; A54; K55; K56; G58; T59; K60; K62; A65; L66; L69; K70; K72; K73; R74; K77; Q78; Q81; I82; T85; T88; I89; Q92; A95; L96; A99; N102; T103; L106; M109; G110; A112; A113; M116; K117; A119; H120; N122; M123; V128; L131; M132; D134; I135; A136; Q138; Q139; E140; L141; A142; E143; I145; S146; T147; A148; I149; S150; V153; E157; E158; F159; D160; E161; E163; L164; M165; E167; L168; L171; E172; E174; E175; L176; S196; I197; A198; L199; P200; S201; K202; K206; E209; E210; D213; M214; E216; L217; W220; S223; M224	0.522321	4966	10307.7	0.325135	M1; S2; V3; F4; G5; F8; G9; G11; G12; G13; K14; P20; T21; P22; A25; L29; D31; T32; M35; L36; K38; K39; F42; K45; K46; E48; Q49; L51; T52; A54; K55; K56; G58; T59; K60; K62; A65; L66; L69; K70; K72; K73; R74; K77; Q78; Q81; I82; T85; T88; I89; Q92; A95; L96; A99; N102; T103; L106; M109; G110; A112; A113; M116; K117; A119; H120; N122; M123; V128; L131; M132; D134; I135; A136; Q138; Q139; E140; L141; A142; E143; I145; S146; T147; A148; I149; S150; V153; E157; E158; F159; D160; E161; E163; L164; M165; E167; L168; L171; E172; E174; E175; L176; S196; I197; A198; L199; P200; S201; K202; K206; E209; E210; D213; M214; E216; L217; W220; S223; M224	0.526786	4966.52	10368.9	0.32386	3.62446	4.42989	-83.0986	-99.2763	0.06068
Q9H446	Q6ZVK8	F141; H142; G143; T144; P145; V146; T147; I148; F151; W154; K155; G183; L186; F187; E188; T189; D190; H191; N192; L193; T195; S196; D197; I198; Q199; F200; L201; E202; D203; G205; N206; N207; V208; E209; V210; D211; E212; S213; L214; F215; Q216; E217; M218; D219; L221; E222; L223; E224; D225; D226; E227; D229; Y232; N233; P234; A235; D236; P237; E238; S239; D240; S241; A242; D243	0.263374	2858.52	6047.76	0.320955	R39; K40; N41; V42; C43; V45; Q61; K64; E66; C67; R68; G69; W71; Y72; A75; G76; R77; E109; E110; R111; S114; W115; V116; R117; L140; Y145; R147; T148; S149; L150; P151; T152; P153; L154; R155; A156; H157; D158; L160; H161; E164; R174; L221; D222; P223; M224; Q226; R227; G228; K231; M232; L235; R236; Q239; E240; L242; T243; L244; H245; L247; V248; V249; E250; I251; K252; R279; R291; G292; S316; P320; V321; N322; R323	0.226006	2771.32	5055	0.354103	9.59175	4.61825	-17.9447	-34.7703	0.113607
Q9H467	O14543	E2; L3; E4; R5; S33; L36; G37; L39; E40; D41; G43; P44; S84; L87; S88; R91; N92; E94; N95; P98; Q99; S100; S101; G102; V103; Q104; G105; Q106; V107; P108; I109; P111; P113; L114; Q115; R116; P117; M119; L120; E122; R125; S126; S127; A128; A130; A131; T134; D150; V151; E154; V155; F156; P157; V183; L217; K219; Y220; M221; M222; V223; D224; S225; E227; D228; K230; I231; H232; R233; P234; M235; A236; P237; K238; E239; A240; P241; K242; K243; L244; I245; R246; Y247; I248; D249; E270; M271; A273; T274; I276; N277; L278; K279; P280; A281; K283; Y284; R285; F286; H287	0.344948	4003.49	8283.81	0.325824	M1; V2; T3; H4; S5; K6; F7; P8; A9; A10; G11; M12; S13; R14; P15; L16; D17; T18; L20; R21; L22; K23; T24; F25; S26; S27; K28; S29; E30; Y31; Q32; V34; V35; V38; Q42; E43; G45; Y47; T52; G53; G54; R71; S73; S74; D75; Q76; R77; T81; T90; K91; N92; L93; R94; Q96; C97; E98; G99; G100; L104; Q105; S106; D107; P108; R109; S110; T111; Q112; P113; V114; P115; Y127; P140; T141; E142; P143; S144; E146; V147; Q150; P151; S152; A153; Q154; P155; L156; P161; R162; R163; A164; Y165; Y166; I167; Y168; S169; G170; G171; E172; K173; L176; S184; N185; V186; A187; T188; Q190; H191; R194; F217; Q220	0.484444	3887.2	7513.79	0.340953	9.63159	2.53463	-31.1991	-51.793	0.377526
Q9H467	O14920	M1; E4; L19; E21; A22; D23; D28; E29; V30; E55; E59; E62; P66; G67; A69; H70; N95; Q97; Q99; S100; S101; G102; V103; Q106; V107; I109; S110; P111; E112; P113; L114; Q115; R116; E118; M119; L120; K121; E122; E123; T124; R125; S126; S127; A128; A131; A132; Q135; L153; P157; T158; C159; S160; V161; E162; Q163; Q165; E188; G189; P190; A191; A192; E194; G195; Q198; D224; E227; D228; Q229; K230; I231; H232; R233; P234; P237; K242; K243; L244; I245; R246; Y247; I248; D249; N250; Q251; V252; V253; S254; T255; K256; G257; R259; F260; K261; D262; V263; R264; N265; E267; A268; E269; M271; K272; A273; T274; Y275; I276; N277; L278; K279; P280; A281; R282; K283; Y284; R285; F286; H287	0.407666	4925.92	9612.67	0.338817	E19; L21; R31; Y98; Q100; G101; G102; K106; Y107; N109; Q110; F111; E112; R118; A121; L153; Q155; G156; E157; Q158; R159; L160; E356; A357; L359; S372; K375; T381; L382; D383; M384; D385; L386; F388; N445; Q449; R452; M456; L459; R460; S463; S466; K467; K469; N470; A473; S474; Q477; Q478; K480; A481; K482; F485; F486; T488; S489; I492; K496; E527; V530; K531; V534; M538; Q541; V545; Q548; R549; G553; R554; K555; Q556; G557; D561; E565; R568; R572; E576; E640; V643; V644; Q647; Q651; W655; L658; M676; N677; A678; S679; R680; L681; S682; Q683; P684; G685; L687; M688; S689; Q690; P691; S692; T693; A694; N696; S697; L698; P699; E700; P701; A702; K703; S705; E707; L708; A710; E711; N714; L715; L718; L719; N721; A722; I723; D725; T726; Q732; S733; F734; T735; A736; L737; D738; W739; S740; W741; T744; E745; E748	0.181217	5009.97	10223.5	0.328879	7.04516	2.61678	-40.5579	-60.9358	0.048508
Q9H467	O15111	E40; D41; L42; G43; P44; S45; S48; E49; E50; N51; F52; M54; E55; P72; R73; G74; G85; S88; D89; N92; K93; N95; L96; Q97; P98; Q104; G105; K121; T124; R125; S126; S127; A128; A129; A130; A131; A132; D133; T134; E137; V263; R264; N265; E267; A268; M271; K272; A273; T274; Y275; N277; L278; K279; P280; A281; R282; K283; Y284; R285; F286; H287	0.212544	2874.97	4918.82	0.36888	M1; E2; R3; P4; P5; G6; R8; E19; R20; L21; G22; T23; G24; G25; F26; N28; V29; A42; K44; R47; L48; E49; L50; S51; N54; R57; W58; E61; V74; H88; M95; E96; Y97; C98; S99; G100; G101; D102; R104; K105; N108; D144; K146; E148; N149; V151; I164; D165; G167; Y168; T179; S180; F181; V182; G183; T184; L185; Q186; L188; L192; F193; E194; N195; Y218; R219; H223; H224; L225; Q226; F228; T229; H231; E232; I420; I421; R424; K425; Y568; K572; H573; R574; P575; S576; D577; H578; S579	0.115436	2646.33	5138.25	0.339945	8.33137	1.81117	-22.1873	-34.2604	0.187818
Q9H467	O15524	D28; E29; V30; I31; S33; Y34; G37; V38; E40; D41; M60; Y64; R91; E94; N95; Q99; S100; S101; G102; V107; P108; I109; S110; P111; E112; P113; L114; Q115; M119; L120; K121; S126; A128; A129; A131; A132; Q135; D136; E142; L146; V149; D150; L153; E154; V155; P157; T158; C159; S160; V161; E162; Q163; G206; P207; K209; D210; K213; L217; Y220; M221; M222; V223; D224; D228; I231; H232; R233; P234; M235; A236; P237; K238; E239; A240; P241; K242; K243; L244; I245; R246; Y247; I248; D249; N250; Q251; V252; V253; T255; F260; P266; E267; E270; K272; A273; T274; Y275; I276; N277; L278; K279; P280; A281; R282; K283; Y284; R285; H287	0.372822	4398.74	8222.61	0.348516	Q6; V7; D10; N11; S14; T15; E18; P19; R21; R22; P23; E24; P25; S27; S28; S29; S30; S31; S32; P33; A34; A35; P36; A37; R38; P39; R40; P41; C42; P43; V45; P46; A47; P48; D52; T53; H54; F55; R56; T57; F58; R59; S60; H61; D63; Y64; I67; T68; S71; L74; D75; G78; Y80; W81; G82; P83; S85; V86; H87; H90; E91; R92; R94; A95; E96; P97; V98; G99; T100; D105; R107; Q108; R109; N110; F112; F113; K118; M119; A120; S121; G122; P123; T124; S125; I126; R127; H129; F130; Q131; A132; G133; R134; H136; L137; D138; G139; S140; R141; S143; Y154; R159; R160; M161; Q168; R169; R170; V171; R172; P173; L174; L177; C178; R181	0.535545	4613.91	8586.02	0.349541	6.4354	2.44101	-41.1048	-58.0744	0.14472
Q9H467	O75807	M1; E4; R5; S8; L12; Q16; L19; P20; E21; A22; D23; L24; S25; G26; L27; D28; E29; V30; F32; S33; Y34; G37; V38; D41; F52; D53; E55; A56; F57; T58; E59; M60; E62; A63; Y64; P66; G67; A69; H70; R73; Q97; P98; Q99; S100; S101; G102; V103; Q104; G105; Q106; V107; P108; I109; S110; P111; E112; P113; L114; Q115; R116; P117; E118; L120; K121; E123; T124; R125; S126; Q135; D136; E137; T139; G140; A141; E143; E144; L145; L146; P147; G148; D150; V151; L153; E154; V155; F156; P157; T158; C159; S160; V161; E162; Q163; L168; A169; R172; G173; D174; L175; E176; V179; Q180; V183; A191; A192; W193; E194; G195; P196; N197; Q198; L200; P201; R202; R203; K209; L212; K213; F215; I216; L217; Q218; K219; Y220; M221; M222; V223; D224; S225; A226; Q229; K230; I231; H232; R233; P234; M235; A236; P237; E239; A240; P241; K242; K243; L244; I245; R246; Y247; I248; D249; N250; Q251; V252; V253; S254; T255; K256; G257; E258; R259; F260; K261; D262; V263; R264; N265; P266; E267; A268; E269; E270; M271; K272; A273; T274; Y275; I276; N277; L278; K279; P280; R282; K283; Y284; R285; F286; H287	0.651568	10026.9	14003.6	0.417257	A2; P3; G4; Q5; A6; P7; H8; Q9; T11; W13; R14; D15; H17; F19; L22; P24; V25; L28; R31; A32; W33; R35; L36; R37; G38; L39; G40; P41; L42; P44; V47; K51; S101; P105; E106; A107; W108; G109; L110; L111; T124; S125; V126; P127; R128; Q133; D136; L142; S143; P144; S145; L147; R149; T150; L151; S154; D155; K156; N157; P158; G159; E160; E161; K162; E164; E165; V168; A169; S178; Y179; P180; P181; S182; H183; R184; L211; S212; P213; G214; K216; P217; W220; V221; S222; C223; P224; G225; E226; E227; E228; N229; Q230; A231; T232; E233; D234; K235; R236; R239; K245; T246; P250; R251; S252; S253; S255; D256; P257; R258; E261; Y262; R263; S264; G265; E266; A267; S268; E269; E270; K271; E272; E278; T279; G280; K281; G282; A284; A285; P286; G287; P288; Q289; P297; C304; Q305; P306; S307; D308; E309; E310; G312; E313; L317; E321; K322; D323; E325; F338; K340; W342; Y344; W345; P346; G347; E351; E352; D355; E356; E357; E358; D361; S362; S366; D367; E368; E369; E370; E372; A373; A375; S376; S377; S378; T379; V384; L386; K387; Y391; E395; D396; T397; E398; E399; E400; E401; E403; S405; T407; G408; S409; E413; P423; P424; K430; A431; Y434; R435; P436; G437; E438; D439; T440; E441; E442; E443; E444; D445; E446; D447; V448; D449; S450; E451; K453; E454; D456; S457; E458; A460; L461; A464; E465; P468; H469; P470; H472; P473; Q475; R476; R480; W482; G483; Y484; R485; P486; E489; E491; E501; A502; E503; P504; C505; P528; L529; R530; L531; R533; R534; R537; P538; E539; T540; R554; V556; R557; F558; V564; H565; L567; A571; G572; P573; A574; P581; Q584; L585; D588; R589; F592; R594; R595; Q598; Q600; E601; E602; L603; S604; P605; C606; L607; T608; P609; A611; R612; R614; A615; R618; L619; I627; P628; A629; L630; T631; Q632; L634; P635; S636; S637; S638; V639; P640; S641; S642; V644; Q645; T646; T647; L649; S650; Q651; V653; A654; R658; D668; L669; S670; G671; R672	0.47181	8335.65	13997.9	0.373234	8.93121	6.75287	-67.197	-126.675	0.212069
Q9H467	P20226	M1; E2; L3; E4; D28; E29; V30; S33; L36; E40; A90; R91; N92; N95; L96; E118; K121; E122; E123; R125; S126; S127; A128; A130; A131; A132; D133; Q135; P147; G148; V151; E154; V155; F156; P157; T158; C159; S160; Q163; L175; E176; V179; Q180; V183; A191; A192; W193; E194; G195; P196; N197; Q198; D199; L200; P201; R202; R203; L204; K209; D210; L212; K213; S214; I216; L217; K219; Y220; M221; V223; D224; S225; A226; K230; R233; K238; E239; P241; K242; K243; L244; I245; R246; Y247; I248; D249; N250; V253; S254; T255; K256; G257	0.317073	3005.86	6115.4	0.329545	Q85; Q88; Q89; Q91; Q92; Q166; N167; V169; T171; L180; K181; A184; L185; R186; A187; R188; N189; A190; E191; Y192; N193; P194; K195; R196; F197; A198; A199; I201; R203; R205; R208; T209; T210; A211; L212; F214; S215; S216; K218; V220; T222; G223; K225; K254; Q256; N257; V259; S261; Q278; Q279; F280; S281; S282; Y283; E284; L287; F288; P289; G290; I292; R294; I296; K297; R299; I300; V301; L303; F305; S307; K309; V311; T313; G314; K316	0.218289	3146.69	5362.58	0.369796	6.82643	6.1763	-19.5563	-35.95	0.380365
Q9H469	P51449	M1; E2; P3; P4; M5; E6; P7; S8; G9; G10; Q12; V17; L20; D21; L22; P23; W24; E25; D26; P37; L38; R39; Q40; L42; R43; Q45; R46; R52; S53; Q56; L57; A60; G61; R63; R64; F65; D66; A68; Q69; V70; G71; P72; Q73; I74; P75; R76; A77; A78; A80; R81; L82; L83; R84; D85; E87; G88; E91; L92; A93; A95; P96; H98; E99; E104; D105; V107; P108; V109; A111; R112; P114; Q115; R117; S118; V119; A120; G122; G123; G125; R130; A134; A136; E137; G138; P140; R141; Q143; R144; S146; A148; H149; D151; R164; P166; A167; E169; E170; D172; T174; A175; R177; R191; A193; G194; R196; S197; S199; A201; V202; A204; N217; P219; E220; H223; D225; T227; G228; L230; E242; Y243; P245; V246; S249; R251; R253; H254; H256; D272; D274; V275; E276; P277; P278; L279; H280; Q281; A282; L283; V284; L285; L286; Q287; M289; A290; G291; F292; A293; P294; F295; V296; N297; L298; Q299	0.51	5708.98	10331.9	0.355902	M1; D2; P5; Q6; Q8; H9; S12; R13; L15; L16; K19; K20; T23; D36; S39; H42; Y43; E49; G50; K52; G53; F54; R56; R57; R60; C61; A63; A64; Y65; S66; T68; R69; R77; T78; R80; N81; R82; C83; Q84; H85; R87; V101; F103; G104; R105; A139; G140; Q142; G143; A144; T146; L147; T150; L151; G156; Q157; L158; P159; L160; G161; S162; S163; D165; L166; P167; E168; A169; S170; A171; C172; P173; G175; L176; L177; K178; A179; S180; G181; S182; S185; Y186; S187; N188; N189; L190; A191; K192; A193; G194; N196; G197; S199; C200; H201; L202; E203; R228; L231; E234; E235; R237; P239; G240; E243; L244; G245; Q246; G247; P248; S250; Y251; G252; S253; S255; F256; R257; S258; T259; P260; E261; Q329; V332; E333; K336; F341; M342; C345; Q346; N347; Q349; I350; V351; L353; K354; R430; P431; G432; L433; Q434; E435; K436; R437; K438; P500; L501; E504; L505; E509; G515; L516; S517; K518	0.293436	5904.48	11059.1	0.348068	6.71635	4.64978	-48.028	-75.3907	0.056793
Q9H477	Q9H477	L28; S30; T32; L35; P36; K37; T38; G39; E40; T41; I42; H43; G44; H45; K46; F47; F48; I49; D78; S79; F80; D83; A105; T106; T108; S110; I112; Q118; N119; I120; I121; V122; I123; V124; A125; E154; P180	0.114907	1300.51	2726.42	0.322953	L28; S30; T32; L35; P36; K37; T38; G39; E40; T41; I42; H43; G44; H45; K46; F47; F48; I49; D78; S79; F80; D83; A105; T106; T108; S110; I112; Q118; N119; I120; I121; V122; I123; V124; A125; E154; P180	0.114907	1302.06	2734.48	0.322569	12.2955	0	-22.7372	-29.8418	0.016012
Q9H490	Q8N6L0	L51; D52; L53; G54; Y71; L72; H74; F75; L76; I77; D78; V105; K108; K109; K111; L112; E115; L116; L166; F169; L172; T173; K176; G177; S178; A179; F180; L181; I184; F185; L188; Q209; R210; Q211; Y212; I213; P214; K220; A221; I224; F225; W227; E228; M231; M232; G235; S236; V239; I240; C242; L243; F246; L247; S249	0.124138	1948.18	4099.78	0.322122	A203; K206; Q207; S210; T211; Q213; A214; L215; F217; A218; M221; E224; L225; L228; K229; L231; A232; L235; E236; Q238; N239; R240; L242; L243; A246; R247; E250; L530; L533; L534; L536; S537; V538; L539; L540; L541; G542; P543; S544; P545; P546; P547; T548; W549; L552; L554; Y556; Q558; P560; P561; V562	0.090747	2007.5	4739.12	0.297557	3.53921	0	-35.7457	-38.854	0.134114
Q9H492	A6NC57	Y38; K39; G40; K42; Q43; R68; P75; T76; Q77; A78; F80; Q85; H86; S87; M88; V89; S90; V91; S92; T93; D97; Q101; Q116; E117; T118; F119; G120; F121	0.231405	1251.36	2550.25	0.329165	M1; V3; S6; F7; A9; A10; C11; R13; R14; M15; T17; W18; K20; N21; Q169; F203; R205; R213; D234; I235; S236; W238; Y243; A246; S247; R441; V444; Q447; K448; N451; N452; V455; K458; E462; F777; Q780; S781; L784; Q788; N791	0.043621	1080.44	2473.85	0.303982	6.86167	2.57312	-8.68396	-13.3524	0.21883
Q9H492	O14641	M1; E19; I23; D25; Q26; H27; P28; S29; K30; P32; V33; L47; D48; K49; K51; F52; L53; V54; P55; D56; H57; V58; N59; M60; S61; E62; L63; V64; K65; I66; R68; R69; R70; L71; Q72; L73; N74; P75; T76; Q77; A78; F79; F80; L81; L82; Q85; H86; S87; M88; V89; S90; V91; S92; T93; P94; D97; I98; Q101; E102; F108; Q116; E117; F119; G120; F121	0.53719	2729.44	4195.46	0.394149	S142; S143; N146; E148; V156; V157; L159; R160; R165; D168; S169; G173; A174; G175; G176; H177; R178; T179; R237; R240; K241; Q242; R243; K301; Y362; T364; R367; E369; P370; I371; Q372; P373; I374; D375; P376; W379; V380; S383; A384; T387; Y393; P394; G395; S398; M399; S400; T401; I402; S404; G405; S406; S407; L408; P409; D410; G411; G414; R415; G416; E434; G436; H465; E467; T550; F551; S552; Y553; P558; H559; P560; G577; G578; S580; S582; S583; S586; S618; S620; E730; F731; F732; V733; D734; V735; M736	0.115489	2574.19	4378.64	0.370236	7.91911	4.5252	-25.4835	-39.2728	0.067128
Q9H492	O43182	M1; P2; S3; F7; R10; R11; D15; E19; Q22; I23; D25; Q26; H27; P28; S29; K30; P32; V33; P45; V46; L47; D48; K49; T50; K51; F52; L53; V54; P55; D56; H57; V58; N59; S61; E62; L63; K65; I66; R68; R69; R70; L71; Q72; L73; N74; P75; Q77; S92; P94; F108	0.413223	2408.32	3439.69	0.411819	K29; L32; R33; R36; R171; L174; Q175; Q176; K178; F179; S181; P182; P183; K267; L316; R322; E326; S329; S330; S333; L334; S335; S336; T337; E339; T340; P341; E343; S344; P347; N348; A356; R357; R358; R359; G360; M362; S363; L370; Q374; L378; E379; Q382; L385; P386; E388; A389; Q390; K392; K393; D793; P805; A806; T807; G809; R810; A811; Q913; P966; D967; A968; P970; E971; T972; L973; V974	0.067762	1986	3143.24	0.387192	12.2886	6.37186	1.74555	-15.4521	0.64705
Q9H492	O43719	M1; P2; S3; D4; R5; F7; K8; Q9; R10; R11; S12; F13; A14; D15; R16; K18; E19; Q22; I23; D25; Q26; H27; K30; P45; V46; L47; D48; K49; T50; K51; F52; L53; V54; P55; H57; V58; N59; M60; S61; E62; L63; V64; K65; I66; R68; R69; R70; L71; Q72; L73; N74; P75; T76; Q77; A78; F79; F80; L81; M88; V89; S90; V91; S92; T93; P94; D104; E105; Q116; F121	0.570248	3418.37	5169.27	0.398057	H273; M275; D276; E278; D279; P311; D312; G339; R340; E392; R393; A394; G395; P396; S397; R398; A399; R400; H401; F402; S403; E404; H405; A421; F422; E423; E424; P425; I426; D427; E428; F431; E432; T434; E435; D436; G437; G438; E439; E442; E528; E532; T536; E540; E564; N568; E571; L574; D575; E582; E585; N586; E617; F620; D623; E626; K627; E628; E630; E631; D632; T633; Y634; V637; D669; E670; L672; F673; E674; S676; D677; D678; K679; E680; D681; E682; E690; E734; E735; G736; P737; L738; S739; T740; G741; S742; S743; F744; I745; L746; S747; S748; D749; D751; D752; D754; I755	0.128477	3053.15	5605.78	0.352601	6.79902	7.41712	-10.7215	-29.4194	0.180734
Q9H492	O60238	M1; P2; S3; P6; F7; K8; Q9; R10; R11; F13; D15; R16; K18; E19; Q22; I23; Q26; H27; S29; K30; P32; V33; E36; R37; Y38; K39; G40; K42; Q43; L44; V46; L47; D48; K49; T50; K51; F52; L53; V54; P55; H57; V58; N59; M60; S61; E62; L63; V64; K65; I66; R68; R69; R70; Q72; N74; P75; T76; Q77; A78; F79; F80; L81; L82; N84; Q85; H86; S87; M88; V89; S90; V91; S92; T93; I98; E100; Q101; E102; K103; D104; E105; F108; Y110; M111; V112; A114; S115; Q116; E117; T118; F119; G120; F121	0.760331	4036.11	6560.97	0.38087	M1; S2; S3; H4; E7; P8; P9; P10; P11; L12; H13; N14; N15; N16; N17; N18; C19; E21; N22; Q24; S25; L26; P27; P28; P29; A30; L32; N33; S34; S35; W36; V37; E38; L39; P40; M41; N45; N47; L57; E58; V60; P61; S62; S64; S65; I66; H67; N68; G69; D70; E72; L75; L76; Q79; Q84; S85; F106; V108; T112; S113; R114; D115; H116; Q119; K136; S137; A138; D139; W140; V141; S142; D143; W144; S145; S146; R147; P148; E149; N150; I151; P152; P153; K154; E155; F156; H157; F158; S172; K176; F194; L195; H197; L199; A200; Y206; L211; T213; P214; S215; S217; T218; Y219	0.465753	3971.99	7625.38	0.34249	8.49141	1.49848	-33.9778	-51.3073	0.277531
Q9H492	O75143	M1; R11; E19; Q22; I23; Q26; H27; K30; P32; V33; Y38; Q43; L44; D48; K49; K51; F52; L53; V54; P55; H57; V58; N59; S61; E62; L63; V64; K65; I66; I67; R68; R69; R70; N74; P75; T76; Q77; A78; F79; F80; L82; Q85; H86; S87; M88; V89; S90; V91; S92; T93; Q101; F108; S115; Q116; E117; F119; G120; F121	0.479339	2434.6	4015.91	0.377428	K36; I37; C38; A54; I55; R120; L123; L124; S127; L129; A130; I131; R133; V134; Y138; R142; V171; R172; V173; G174; T175; V176; M208; D247; S248; Q249; E250; C252; T254; S255; F256; S257; T258; P261; S262; Q263; H338; A341; P343; D415; S416; P417; E418; T419; E420; S421; Q424; L427; H428; S429; D430; G431; S432; S433; G434; G435; S436; S437; T440; H441; D442; D443; F444; V445; M446; I447; D448; F449; L516; Q517	0.135397	2371.02	4579.85	0.341111	9.57213	4.57797	-20.4386	-34.744	0.125822
Q9H492	O94804	F7; R10; R11; E19; Q22; I23; D25; Q26; H27; P28; S29; K30; P32; V33; I34; Q43; L44; P45; K49; T50; K51; F52; L53; V54; P55; D56; H57; V58; N59; M60; S61; E62; L63; V64; K65; I66; R68; R69; R70; Q72; L73; N74; P75; T76; Q77; A78; F79; F80; L81; M88; V89; S90; V91; S92; T93; P94; A96; D97; F108; S115; Q116; E117; F119; G120; F121	0.53719	2794.73	4292.38	0.39434	R127; T130; E131; P132; Q133; T259; S261; K262; W263; K301; E305; E309; R322; E324; E327; E328; A330; V331; D332; A333; A334; S335; L337; E338; V347; S348; P349; P350; S351; L352; N353; L358; E359; E360; S361; S363; T364; P365; L366; A367; P368; S369; Q370; S371; Q372; D373; E401; N402; L404; V408; R411; K412; S413; R414; P415; V416; S417; D419; A420; Q423; E463; S469; L470; P472; R483; D484; S485; C487; S488; L490; C491; T492; S493; E494; S495; M496; D497; Y498; G499; T500; N501; L502; L506; S507; L508; N509; F533; V535; D536; V538; V540; I542; I547; T816; A819; M820	0.099174	2695.38	5732.62	0.319812	7.65012	5.46437	-22.8029	-37.7084	0.027697
Q9H492	O95210	P2; F7; K8; R10; R11; E19; Q22; I23; Q26; H27; S29; K30; P32; V33; R37; Y38; K39; G40; K42; D48; K49; T50; K51; F52; L53; V54; P55; D56; H57; V58; N59; M60; S61; E62; L63; V64; K65; I66; R68; R69; R70; Q72; L73; N74; P75; T76; Q77; A78; F79; F80; L81; L82; V83; Q85; H86; S87; M88; V89; S90; V91; S92; F108; V112; E117; T118; F119; G120; F121	0.561983	2334.29	4582.64	0.337475	N80; G81; H82; I84; R182; E186; L189; N193; Q195; D196; R197; V198; D199; H200; E201; E202; W203; E204; M205; V206; P207; R208; H209; S210; W212; G213; D214; N227; Q230; G231; N234; G235; S237; T238; L239; V240; E241; A242; R243; G244; Q245; Q246; H248; G249; K250; E252; V254; A255; V256; M257; P258; A259; G260; S261; Q263; V264; F312; A315; H346; E347; D348	0.170391	2429.64	4915.23	0.330794	6.71713	5.45767	-17.9286	-29.8698	0.254183
Q9H492	P05067	M1; P2; S3; D4; R5; F7; K8; Q9; R10; R11; S12; D15; E19; I23; H27; K30; E36; R37; K39; E41; K42; Q43; L44; P45; V46; L47; D48; K49; T50; K51; F52; L53; V54; P55; H57; V58; N59; M60; S61; E62; L63; V64; K65; I66; R68; R69; R70; L71; Q72; L73; N74; P75; T76; Q77; A78; F79; F80; L81; M88; V89; S90; V91; S92; Q116; E117; F121	0.545455	2752.12	4796.84	0.36457	Q95; T107; H108; P109; F111; E192; D194; N195; V196; D197; S198; A199; D200; A201; E202; E203; D204; D205; V208; W210; D216; Y217; A218; D219; G220; S221; E222; V225; E227; V228; E238; E281; E285; R288; E289; S292; E293; Q294; R328; Q506; K568; N571; Y572; D574; D575; A578; N579; I581; S582; R585; I731; H732; H733; G734; V735; V736; E737; V738; D739; A740; A741; E745; E746; L749; S750; M752; Q753; Y757; E758; N759; T761; Y762; K763; F764; F765; E766; M768; Q769; N770	0.102597	2680.11	5605.35	0.323472	5.89076	6.99528	-19.3026	-33.4761	0.19392
Q9H492	P08047	E19; I23; Q26; H27; K30; P32; Y38; Q43; D48; K49; T50; K51; F52; L53; V54; P55; H57; V58; N59; M60; S61; E62; L63; V64; K65; I66; R68; R69; R70; N74; P75; T76; Q77; A78; F79; F80; L81; L82; V83; Q85; H86; S87; M88; V89; S90; V91; S92; T93; P94; D97; I98; Q101; E102; F108; S115; Q116; E117; F119; G120; F121	0.495868	2542.08	3932.49	0.392625	M1; S2; D3; Q4; D5; H6; S7; M8; E10; M11; V14; V15; I17; E18; K19; G23; N24; N25; N30; G31; F35; S36; Q37; A38; S40; S41; S42; T43; G44; S45; S46; S47; S56; Q57; P58; S59; L61; A62; P444; N445; Q473; V474; Q475; N476; A536; T539; S540; G541; I542; Q543; G571; G574; H576; D577; D578; T579; G632; K635; W649; I754; G758; R761; L762; S765; G766; I767; N768; V769; M770; Q771; V772; A773; D774; L775; Q776; S777	0.096815	2517.11	4045.35	0.383563	7.9064	2.37192	-26.3196	-37.4326	0.020527
Q9H492	P10074	S3; R5; P6; F7; K8; Q9; R10; R11; S12; F13; A14; R16; E19; I23; Q26; H27; S29; K30; Y38; K39; G40; K42; Q43; D48; K49; T50; K51; F52; L53; V54; P55; D56; H57; V58; N59; S61; E62; L63; V64; K65; I66; I67; R68; R69; R70; L73; N74; P75; T76; Q77; A78; F79; F80; N84; Q85; H86; M88; V89; S90; V91; S92; P94; A96; E100; Q101; E102; K103; D104; E105; F108; Y110; S115; Q116; E117; T118; F119; G120; F121	0.644628	3124.17	5851.14	0.348085	M1; D2; S4; F5; H8; E152; S154; R155; T156; L157; G158; L159; P161; R162; R215; E218; A219; E220; G221; Q223; E232; V233; V234; V235; Q236; V237; E238; D239; D240; G241; D242; G243; D244; Y245; M246; S247; P249; E250; A251; V252; L253; T254; R255; R256; K257; V354; C355; E357; F359; M363; E364; V367; H368; V370; S371; H372; T373; G374; M376; S384; Q385; Q386; F387; M388; Q389; D392; H396; E462; R463; P464; H465; V466; E468; F469; K477; L480; N481; L484; H487; T488; R609; Q610; E644; S645; L646; I677; E684; D685; C686; D687; T688	0.132267	3107.51	6594.99	0.320279	5.13505	3.20941	-11.8281	-22.6532	0.230227
Q9H492	P19474	Q26; H27; P28; S29; K30; D48; K49; L53; P55; D56; H57; V58; N59; S61; E62; K65; I66; R68; R69; R70; Q72; L73; N74; P75; T76; V91; S92	0.22314	1116.95	2392.74	0.318248	N297; W299; L311; G312; D313; T314; Q315; D326; S327; Y328; P329; A353; W354; D355; G367; H368; F369; L370; L371; W381; L382; W383; N384; K387; E389; Y393; P394; Q395; P397; F450; N451; D452; G453; G454	0.071579	1030.38	2222.17	0.316791	3.72556	4.65695	-5.92048	-9.55686	0.445769
Q9H492	P20700	Q43; S61; V64; R68; P75; T76; Q77; A78; F79; F80; M88; V89; S90; V91; S92; S115; Q116; E117; F119; G120	0.165289	768.628	1392.36	0.355684	R71; L75; L78; K79; Y82; E83; M346; A347; I349; R350; D351; M353; Q354; L357; Y360; E361; L364; D365; L368	0.032423	709.34	1339.69	0.346184	5.41284	0	-6.99556	-8.77171	0.23489
Q9H492	P35372	I23; Q26; H27; K30; Y38; K39; G40; Q43; K49; K51; F52; L53; V54; P55; H57; V58; S61; E62; L63; V64; K65; I66; I67; R68; R69; R70; P75; T76; Q77; F80; L82; Q85; H86; M88; V89; S90; V91; S92; Q101; V112; A114; Q116; E117; T118; F119; G120; F121	0.38843	1984.19	3953.52	0.334167	T103; T105; Y108; I109; M163; D166; R167; A170; V171; P174; V175; A177; L178; D179; R181; T182; M257; R260; L261; V264; R265; M266; L267; G269; S270; K273; I280; M283; V287; L337; Y338; L341; D342; R347; R367; Q370; N371; R373; D374; H375; P376; S377; A379; T381; V382; D383; T385; N386; Q388; L389; E390; L392; E393; A394; E395; T396; A397; P398; L399; P400	0.15	1847.27	4350.5	0.298055	5.21994	4.69795	-17.4132	-25.2019	0.352003
Q9H492	P54252	H27; S29; K30; Q43; K49; K51; F52; L53; V54; P55; H57; V58; N59; S61; E62; L63; V64; K65; I66; R68; R69; R70; P75; T76; Q77; A78; F79; F80; L81; V89; S90; V91; S92; S115; Q116; E117; G120; F121	0.31405	1359.62	2737.46	0.33185	Y116; K117; L150; Q154; Q157; E158; H187; R188; K190; E194; Q198; E201; D217; L222; D223; E224; D225; E226; D228; L229; Q230; A232; L233; L235; S236; R237; E239; I240; E243; D329; G331; D332; S335; E336; D338; M339; L340; A342; A343; T345; M346; S347; E349; T350	0.121884	1383.55	3079.76	0.309984	5.83267	8.01992	-9.9208	-17.5656	0.197949
Q9H492	Q01201	M1; P2; S3; P6; F7; K8; R10; R11; F13; A14; D15; C17; K18; E19; V20; Q21; Q22; I23; R24; D25; Q26; H27; P28; S29; K30; E36; R37; Y38; K39; G40; E41; K42; Q43; P45; V46; L47; D48; K49; T50; K51; F52; L53; V54; P55; D56; H57; V58; N59; M60; S61; E62; L63; V64; K65; I66; I67; R68; R69; R70; L71; Q72; P75; T76; Q77; A78; F79; F80; L81; L82; N84; Q85; H86; S87; M88; V89; S90; V91; S92; T93; Y99; E100; Q101; E102; K103; D104; E105; D106; G107; Y110; M111; V112; Q116; E117; T118; F119; G120; F121	0.801653	4030.23	6814.83	0.371619	M1; L2; R3; S4; G5; P6; A7; G36; P38; S41; S42; S44; L45; A46; V47; S48; S50; D52; E53; I56; C306; R307; I308; N309; K310; E311; S312; G313; P314; E319; L393; P394; L398; H402; D403; S404; Y405; G406; V407; D408; K409; K410; R411; R413; G414; M415; P416; D417; V418; L419; G420; E421; L422; N423; R435; D463; D465; F466; S468; L473; P474; G475; L476; E477; P478; P479; G480; L484; L485; D486; D487; F489; P493; T494; A495; P496; T497; L498; F499; T500; L502; D503; E532; Y539; P542; G545; D546; G547; G548; T549; S551; L552; V553; M557; F558; P559; Y562; E564; A565; A566; G568; G569; G570; L571; L572; S573; P574; G575; P576; E577; A578; T579	0.193437	4073.94	8101.39	0.334606	9.13111	4.44216	-38.3462	-61.4724	0.042815
Q9H492	Q02447	E19; I23; Q26; H27; S29; K30; P32; V33; Q43; P45; D48; K49; T50; K51; F52; L53; V54; P55; D56; H57; V58; N59; M60; S61; E62; L63; V64; K65; I66; R68; R69; R70; Q72; L73; N74; P75; T76; Q77; A78; F79; F80; L81; L82; H86; M88; V89; S90; V91; S92; P94; A96; D97; F108; S115; Q116; E117; F119; F121	0.479339	2466.96	3722.55	0.398571	M1; T2; A3; E5; K6; V8; Q10; E11; E12; M13; A14; A15; L16; D17; V18; D19; G21; G22; G23; G24; G25; G26; H30; Y33; L34; Q37; I69; N291; A292; D293; I320; E322; T323; N324; T325; D326; T327; D328; T346; G347; I348; Q350; Q351; N352; T353; L368; Q369; Y372; Q374; S375; P376; V377; S378; E379; E380; T381; Q382; A383; Q384; N385; P557; W560; W655; Q669; R672; R673; T674; H675; T676; G677; E678; K679; K680; R689; L727; I728; M780; E781	0.099872	2295.2	4009.58	0.364041	13.0193	1.67991	-12.571	-27.8243	0.323333
Q9H492	Q13049	M1; R11; E19; I23; H27; K30; P32; V33; Y38; K39; Q43; L47; D48; K49; K51; F52; L53; V54; P55; H57; V58; N59; M60; S61; E62; L63; V64; K65; I66; I67; R68; R69; R70; L73; N74; P75; T76; Q77; A78; F79; F80; L81; L82; N84; Q85; H86; S87; M88; V89; S90; V91; S92; T93; P94; F108; V112; Y113; A114; Q116; E117; T118; F119; G120; F121	0.528926	2194.38	4063.32	0.350669	Y181; L185; S317; T318; V320; T321; F322; R323; E324; M325; D326; M327; E330; E331; V332; V333; A334; S335; R337; P340; Q343; S512; A513; V514; F529; Q531; G532; L533; G534; L535; N536; L537; E538; R540; E543; H544; L546; G553; L561; G562; R563; Q564; I565; S566; H567; F568; F569; S570; E571; N572; E573; D574; F602; P603; G605; G606; G607; Y608; T652; P653	0.091884	2383.96	4550.03	0.343808	6.55259	5.24207	-23.439	-34.5641	0.09726
Q9H492	Q13501	M1; P2; S3; F7; R10; R11; E19; Q22; I23; R24; Q26; H27; P28; S29; K30; I31; P32; V33; Y38; L47; D48; K49; T50; K51; F52; L53; V54; P55; D56; H57; V58; N59; S61; E62; L63; V64; K65; I66; R68; R69; R70; Q72; L73; P75; T76; Q77; A78; F79; F80; L82; Q85; H86; S87; M88; V89; S90; V91; S92; T93; P94; A96; D97; Y99; E100; K103; F108; Q116; E117; T118; F119; G120; F121	0.595041	2771.27	4836.14	0.364285	P56; A57; L58; R59; P60; E101; K102; K103; C105; R106; R107; R110; P111; C113; E116; P118; H123; P124; N125; V126; R139; K141; S143; P146; D147; T164; K165; L166; A167; F168; P169; S170; P171; F172; G173; H174; L175; S176; F179; S182; R183; R186; H190; R209; P210; R265; R267; G298; E301; Q305; E327; D329; C331; S332; G333; G334; D335; D336; D337; W338; T339; H340; L341; S342; S343; E345; V346; D347; P348; S349; T350; G351; E352; L353; L356; Q357; L402; S403; M404; G405; F406; S407; E409; W412; I431; Q432; Y433; S434; H436; P437; P438	0.206818	2806.87	5609.02	0.333521	7.17085	9.68065	-13.3004	-32.2264	0.358309
Q9H492	Q13505	M1; P2; S3; P6; F7; K8; R10; R11; D15; E19; Q21; Q22; I23; R24; D25; Q26; H27; P28; S29; K30; I31; E36; R37; Y38; K39; L47; D48; K49; T50; K51; F52; L53; V54; P55; D56; H57; V58; N59; M60; S61; E62; L63; V64; K65; I66; R68; R69; R70; P75; Q77; A78; F79; F80; L81; L82; V83; N84; Q85; H86; S87; M88; V89; S90; V91; S92; T93; P94; A96; D97; Y99; E100; Q101; E102; K103; D104; E105; F108; Y110; M111; V112; Q116; T118; F119; G120; F121	0.702479	3229.55	5753.19	0.359529	M1; L2; L3; G4; G5; P7; S12; G13; W20; T23; G24; H25; V26; Q27; F28; G29; K30; S31; P32; Q33; T34; W35; P36; R37; R38; T39; R40; P41; R42; S43; E45; P46; A47; A48; V52; R53; G54; S55; T56; T58; R59; R60; R61; D62; S63; P64; R65; R66; A67; P69; T70; A71; L72; S73; R74; Y75; V76; G77; H78; W80; G82; R83; R84; P85; V215; H217; K218; L243; M246; S247; E250; E251; R299; Q301; L302; L303; T304; G305; E306; R450	0.171674	3353.84	6940.3	0.325801	6.68348	5.16451	-20.3682	-36.4618	0.203014
Q9H492	Q14258	Q22; I23; Q26; H27; K30; K49; K51; F52; L53; V54; P55; H57; V58; E62; L63; K65; I66; R68; R69; R70; Q72; L73; N74; P75; T76; Q77	0.214876	994.826	2166.42	0.314694	R236; Q240; E244; E247; L251; S361; S362; G363; D364; P365; G366; E367; H368; D369; P370; A371; S372; T373; H374; K375; T377; R378; K381; K385; R489; P490; H491; P492; T496; Q536	0.047619	1038.01	2337.88	0.307477	2.95154	10.8223	-0.941217	-6.36584	0.601239
Q9H492	Q16543	M1; P2; S3; F7; R10; R11; E19; Q22; I23; Q26; H27; S29; K30; I35; E36; R37; Q43; V46; L47; D48; K49; T50; K51; F52; L53; V54; P55; H57; V58; N59; S61; E62; L63; V64; K65; I66; I67; R68; R69; R70; P75; T76; Q77; A78; F79; F80; M88; S90; V91; S92; S115; Q116; E117; F121	0.446281	1713.79	3972.06	0.301414	H20; P21; N22; I23; D24; T25; A26; S27; R30; V199; E200; E201; K202; C203; A204; L205; K268; I271; E272; M275; K276; Y278; E279; E282; R286; V295; Y298; E299; K307; D310; K312; D361; P362; L363; L364; E365; A366; V367; P368; K369; T370; G371; D372; E373; K374; D375; V376; S377; V378	0.12963	1802.54	3789.67	0.32233	9.1004	5.68775	-13.3068	-24.1318	0.127031
Q9H492	Q2VPB7	P6; K8; Q9; F13; R16; K18; Q21; Q22; D25; Q26; E36; R37; Y38; K39; K42; Q43; S61; V64; K65; R68; N74; P75; T76; Q77; A78; F79; F80; L81; L82; N84; Q85; H86; S87; M88; V89; S90; V91; S92; E102; D104; E105; Y110; V112; S115; Q116; E117; F119; G120; F121	0.404959	2053.99	3852.27	0.347765	A18; S19; P20; S21; A22; A25; W570; D571; Q574; R578; R581; D605; P606; D607; R609; D610; H611; R613; L614; Y615; I617; L618; H621; L622; V629; A630; L631; G632; P633; S634; L635; A637; P638; A639; L640; S642; S643; L644; V645; E647; N648; Q649; F651; V652; L655; V657; E659; E694; R696; F697; R698; A705; P706; R731; H741; L743; T751; H753; H755	0.067198	1950.9	4183.79	0.318012	6.49206	1.49817	-17.3802	-24.2688	0.193028
Q9H492	Q3MII6	M1; E19; Q22; I23; Q26; H27; P28; S29; K30; P32; V33; D48; K49; K51; F52; L53; V54; P55; D56; H57; V58; N59; M60; S61; E62; L63; V64; K65; I66; R68; R69; R70; Q72; L73; N74; P75; T76; Q77; A78; F79; F80; L81; L82; V83; S87; M88; V89; S90; V91; S92; P94; A96; D97; F108; Q116; F121	0.46281	2104.81	3460.91	0.378174	G78; N81; P126; S127; E128; S130; L132; L133; E134; D135; W136; D137; I138; I139; S140; P141; D143; V144; G146; S147; L150; L151; Q327; H367; D369; R371; P449; H460; R461; G462; P464; V465; R468; P523; V525; L527; P528; H529; L550; L551; S552; S553; H556; P557; D558; S559; P560; S561; S562; S563; S564; P565; S567; T568; S572; V587; G588; S589; K591; K595	0.087209	2225.12	3725.35	0.37394	10.1618	7.39042	-21.4994	-37.221	0.037121
Q9H492	Q4KMP7	M1; P2; S3; D4; R5; P6; F7; R10; R11; S12; A14; D15; K18; E19; Q22; I23; D25; Q26; H27; P28; S29; K30; E36; R37; K42; Q43; L44; P45; V46; L47; D48; K49; T50; K51; F52; L53; V54; P55; D56; H57; V58; N59; S61; E62; L63; V64; K65; I66; R68; R69; R70; L71; Q72; L73; N74; P75; T76; Q77; A78; F79; F80; L82; V83; H86; S87; M88; V89; S90; V91; S92; T93; P94; A96; D97; I98; S115; Q116; E117; F119; G120; F121	0.669421	4093.54	5707.31	0.417672	A10; P11; P12; R13; R14; H15; G16; A17; P18; A19; P21; S22; P23; P24; P25; R26; G27; S28; R29; A30; G31; P32; V33; V34; V35; V36; P38; V50; V53; A54; G56; E57; A58; P60; W62; V89; V90; L92; L94; E110; S111; P112; P114; A115; A118; G119; E121; T122; S123; R124; A125; L126; A127; A128; G129; T166; A167; P169; P170; L171; A172; P173; K174; G176; T178; V231; V233; E241; N242; Q244; D245; L246; G247; S248; T249; S250; S257; G258; P259; R260; G261; A263; P264; D265; L267; S268; D271; S272; S274; L275; M276; L280; E281; L283; A284; V287; S288; M290; V402; K405; R409; Q512; R513; D515; V517; L518; M576; Y577; M580; R584; R782; R783; K784; A785; D786; G787; P788; P789; G790; P791; E801; Q804; D805; Y807; F808	0.154703	3595.38	6212.41	0.366584	10.9248	3.38149	-25.2805	-48.7667	0.142526
Q9H492	Q5R372	M1; P2; S3; D4; P6; F7; Q9; R10; R11; D15; K18; E19; Q22; I23; Q26; H27; K30; P32; V33; E36; R37; Y38; K39; G40; K42; Q43; L44; P45; V46; D48; K49; T50; K51; F52; L53; V54; P55; H57; V58; S61; E62; L63; K65; I66; I67; R68; R69; R70; L71; Q72; L73; N74; P75; T76; Q77; A78; F79; F80; L82; N84; Q85; H86; S87; F108; Y110; V112; Y113; A114; S115; Q116; E117; T118; F119; G120; F121	0.619835	3170.77	5336.12	0.37273	S11; D15; S16; A18; T19; N21; S22; E23; E24; F25; V26; L27; V28; P29; Q30; Y31; A32; D33; Q318; Q319; L320; S321; N322; K323; E324; L325; A326; K356; G360; R361; T400; E401; N449; A450; G451; D452; D491; E493; L494; S495; S496; Q574; V577; R580; D581; R584; P587; D616; I617; Y619; C620; Q621; F625; Y656; R657; N658; N659; F660; L663; H664; F667; D687; L688; N689; E691; H693; M694; S697; Q698; L701; T702; K707; D747; F748; E749; L752; K753; R756; R797; E804; D805; M807; D808; R809; Y810; K811; F812; V813; Y814; L815	0.110429	3126.92	6567.94	0.322534	5.71638	4.44607	-22.4602	-35.6616	0.120468
Q9H492	Q5U623	M1; R11; Q21; Q22; I23; R24; D25; Q26; H27; P28; S29; K30; I31; P32; V33; V46; L47; D48; K49; T50; K51; F52; L53; V54; P55; D56; H57; V58; N59; S61; E62; L63; K65; I66; R68; R69; R70; Q72; L73; P75; V91; S92; P94; A96; D97; Y99; E100; K103; F108	0.404959	2193.78	3344.1	0.396141	A2; S3; D5; R6; R9; K10; K13; K16; T17; T62; E63; I64; T65; S76; S79; N80; S83; E86; K87; V90; F91; R121; S209; H210; K212; Y281; K284; R285; K295; T299; P464; N465; L466; T467; T468; P469; T471; S472; N473; P474; T475; E492; V493; A495; V496; Q497; K499; L500; S502; I503; I504; D505; L506; T507; E509; S512; N513; H526; S527; K528; A529; A530; N532	0.092375	2012.52	3529.57	0.363133	3.32834	8.08311	-5.75251	-15.1856	0.342294
Q9H492	Q6PB30	P6; F7; K8; Q9; R11; F13; R16; K18; E19; Q22; I23; D25; Q26; H27; K30; P32; V33; I34; E36; R37; Y38; K39; Q43; L44; P45; K49; K51; F52; L53; V54; P55; H57; V58; S61; E62; L63; V64; K65; I66; I67; R68; R69; R70; L71; Q72; L73; N74; P75; T76; Q77; A78; F79; F80; L82; N84; Q85; H86; S87; M88; V89; V91; E100; Q101; E102; K103; D104; E105; F108; Y110; M111; V112; A114; Q116; E117; T118; F119; G120; F121	0.644628	2851.87	5557.9	0.339114	M1; S2; A3; T4; A6; C7; W8; A10; F11; T12; V13; L14; G15; E16; A17; R18; G19; D20; Q21; V22; D23; W24; R26; L27; Y28; D30; T31; L33; V34; M36; S37; R38; K39; P40; R41; A42; S43; S44; P45; F46; N49; H50; P51; S52; T53; P54; K55; R56; F57; P58; R59; Q60; P61; R62; R63; V68; V71; P72; G73; T74; K75; G76; S77; P78	0.820513	3019.11	7164.32	0.296472	6.81317	3.06593	-28.4634	-40.6926	0.263464
Q9H492	Q7L190	M1; R5; P6; K8; Q9; R10; R11; S12; F13; D15; R16; K18; E19; Q22; I23; Q26; H27; K30; E36; R37; Y38; K39; Q43; K49; T50; K51; F52; L53; V54; P55; H57; V58; N59; M60; S61; E62; L63; V64; K65; I66; R68; R69; R70; L73; N74; P75; T76; Q77; A78; F79; F80; L81; L82; N84; Q85; H86; S87; M88; V89; S90; V91; S92; T93; I98; Q101; E102; K103; D104; E105; Y110; V112; Q116; E117; T118; F119; G120; F121	0.636364	3449.18	5687.95	0.377491	M1; L2; R3; G4; S5; A6; S7; S8; T9; S10; M11; E12; K13; A14; K15; G16; K17; E18; W19; T20; S21; T22; E23; S25; R26; D29; Q35; S38; A40; P42; G43; M53; G57; S58; K59; L61; P63; E68; H69; T70; D71; N72; P73; R74; P75; K78; H95; R96; D97; R100; E175; V189; N190; T191; V192; V193; V194; T195; T196; S197; P199; E200; L202; L203; W206; A207; S210; A211; A213; R214; T215; Q249; F250; H251; A252; G253; Q254; W256; R264; V265; S266; A267; F269; L301; Q302; W303; E304	0.286184	3444.7	7048.13	0.328291	8.70337	3.77146	-19.874	-38.0318	0.303086
Q9H492	Q7Z434	M1; P2; S3; D4; R5; F7; R10; R11; E19; I23; Q26; H27; P28; S29; K30; P32; Q43; V46; D48; K49; T50; K51; F52; L53; V54; P55; D56; H57; V58; N59; S61; E62; L63; V64; K65; I66; R68; R69; R70; Q72; L73; N74; P75; T76; Q77; A78; F79; F80; L81; L82; V83; H86; S87; M88; V89; S90; V91; S92; T93; P94; A96; D97; I98; E100; Q101; E102; S115; Q116; E117; F119; G120; F121	0.595041	3376.92	4923.65	0.40683	V144; Q145; E146; T147; Q148; A149; P150; E151; S152; L190; Q196; D199; E201; L202; S204; T205; H206; T207; A208; G209; T211; S212; S217; R218; G219; P220; V221; S222; P223; S224; V225; S226; F227; Q228; P229; L230; L240; P241; G245; P259; G260; L261; K297; V298; P299; T300; T301; L302; A317; K325; L326; P327; T328; S329; S330; K331; P332; I351; N352; S353; T354; R355; G357; M358; V359; T376; P378; T379; D380; Q427; D429; P431; F432; H453; G454; E456; E457; N458; E459; Y460; K461; E463; G464; T465; F466; G467; I468; H469; V470; A471; E472; N473; P474; L479; E480; P483; G484; P485; P486; A487; D488; P489; K500; F501; R504; E505; C508	0.198148	2842.56	4761.26	0.373833	15.4354	6.4314	-11.9506	-40.7053	0.487871
Q9H492	Q7Z698	M1; P2; S3; D4; R5; P6; F7; R10; R11; D15; K18; E19; Q22; I23; D25; Q26; H27; K30; P32; V33; I34; E36; R37; Y38; K39; G40; E41; V46; L47; D48; K49; T50; K51; F52; L53; V54; P55; H57; V58; N59; S61; E62; L63; V64; K65; I66; R68; R69; R70; Q72; L73; N74; P75; T76; Q77; A78; F79; F80; L81; L82; V83; N84; Q85; H86; S87; M88; V89; S90; V91; S92; T93; D97; I98; Q101; E102; F108; Y110; M111; V112; Q116; F119; G120; F121	0.68595	3512.6	6115.76	0.364818	K83; A84; N85; P86; H89; Q103; S104; P105; A108; R109; D112; D142; D143; V144; F145; T146; T147; A148; T149; D150; S151; S152; S153; N154; S155; S156; Q157; K158; R159; E160; Q161; P162; T163; R164; D190; R203; V205; F207; P208; D211; E212; D248; S249; S250; Y251; V252; R253; F254; A255; K256; G257; E258; P260; K261; H262; D263; Y264; Y266; V269; S271; F274; G275; L276; G277; E278; P280; R283; G284; G285; S286; V287; I288; K289; T290; Q291; P292; S297; R298; R299; R300; K301; D303; G304; E305; R306; M315; N317	0.208134	3396.51	6503.51	0.343081	10.421	2.02631	-16.0852	-34.6749	0.479683
Q9H492	Q86VR2	K8; R11; F13; D15; R16; C17; K18; E19; V20; Q21; Q22; I23; R24; D25; Q26; H27; P28; K30; P32; V33; Y38; K39; Q43; L44; D48; K49; K51; F52; L53; V54; P55; H57; V58; M60; S61; E62; L63; V64; K65; I66; I67; R68; R69; R70; N74; P75; T76; Q77; A78; F79; F80; L81; L82; N84; Q85; H86; M88; V89; S90; V91; S92; E100; Q101; E102; K103; D104; E105; D106; G107; F108; S115; Q116; T118; F119; F121	0.619835	2929.15	5309.38	0.355543	D259; E262; E263; A265; A266; F267; C268; P269; Q270; L271; D296; N297; G298; T299; F300; F333; P334; M353; P354; L397; A398; S399; V401; S402; M405; I406; A409; L410; Q415; P416; G417; P418; G420; A421; P422; A423; Q424; R425; A426; T427; R428; G429; F430; L431; R432; S433; P434; S435; D437; L438; D439; T440; D441; E443; G444; D445; D446; F447; E448; L449; L450; D451; Q452; S453; E454; L455; S456; Q457; L458; P460; S463; R464	0.154506	3073.95	6733.41	0.313433	5.99691	4.3311	-24.1411	-36.9704	0.400836
Q9H492	Q86YR5	M1; P2; S3; D4; R10; R11; E19; I23; H27; K30; P45; V46; L47; D48; K49; T50; K51; F52; L53; V54; P55; H57; V58; N59; S61; E62; L63; V64; K65; I66; I67; R68; R69; R70; L71; Q72; L73; N74; P75; T76; Q77; A78; V91; S92; F108; Q116; E117; F121	0.396694	2045.48	3678.06	0.357381	A5; P6; P7; V8; D10; L94; T98; E549; F552; D553; I555; A556; S557; S560; R561; L563; D564; Q566; R567; A568; S569; V570; G571; S572; I578; L586; R587; I637; Q638; R639; Q641; A642; R644; M645; D646; E647; Q648; R649; V650; D651; L652; A653; G654; G655; P656; E657; Q658; G659; A660; G661; G662; P663; P664; E665; P666; Q667	0.082963	2087.46	4339.65	0.32479	5.32308	8.7105	-9.04293	-20.6242	0.38134
Q9H492	Q8IVP5	M1; P2; S3; D4; R5; F7; Q9; R10; R11; S12; D15; K18; E19; Q22; I23; D25; Q26; H27; S29; K30; P32; V33; D48; K49; T50; K51; F52; L53; V54; P55; D56; H57; V58; N59; S61; E62; L63; K65; I66; I67; R69; R70; S90; V91; S92; T93; P94; A96; D97; F108	0.413223	1722.44	3373.35	0.338013	M1; A2; R4; N5; P6; P7; P8; D10; Y11; E12; S13; D14; D15; D16; S17; Y18; E19; V20; L21; D22; L23; T24; Y26; A27; R29; H30; Q31; K73; L74; T77; A78; G81; G82; L85; I88; A89; H91; S92; G93; Y94; K136; Q137; N138; I139	0.283871	1942.31	3953.54	0.329437	10.3691	4.36592	-9.65971	-21.0728	0.389372
Q9H492	Q8IXH6	M1; E19; I23; Q26; H27; K30; P32; V33; Q43; P45; V46; D48; K49; T50; K51; F52; L53; V54; P55; D56; H57; V58; N59; S61; E62; L63; V64; K65; I66; R68; R69; R70; L71; Q72; L73; N74; P75; T76; Q77; A78; F79; F80; M88; V89; S90; V91; S92; T93; P94; A96; D97; F108; Q116; E117; F121	0.454545	2270.28	3795.42	0.374282	R23; A24; S27; E29; E31; V32; D33; G34; W35; L36; I37; I38; D39; L40; P41; D42; A45; S70; W71; F72; V73; T74; P75; Q92; S93; E97; D98; L100; I101; E102; H103; P104; S105; V108; P142; R144; R145; R148; R178; A186; V189; Q190; N193; E197; F209; I210; Y211; Q212; P213; C214; Q215; R216; Q217; F218; N219; Y220	0.254545	2222.51	4071.34	0.353124	8.90316	4.00642	-13.7407	-25.9699	0.347753
Q9H492	Q8N2H9	M1; P2; S3; D4; R5; P6; F7; K8; Q9; R10; R11; F13; R16; H27; K30; I34; E36; R37; Y38; K39; G40; K42; V46; L47; D48; K49; T50; K51; F52; L53; V54; P55; H57; V58; E62; L63; I66; I67; R69; R70; F80; L82; N84; Q85; H86; S87; M88; V89; S90; T93; E100; Q101; E102; K103; D104; E105; Y110; M111; V112; Q116; E117; T118; F119; G120; F121	0.53719	2387.74	5005.84	0.322947	M1; V2; L3; E4; G5; N6; P7; E8; V9; G10; S11; P12; R13; T14; S15; D16; L17; Q18; H19; R20; S25; V27; S29; E33; C53; E54; E55; G56; G57; E58; R71; A72; H73; S74; Y76; S82; R87; R88; R155; S156; T157; E158; V164; T166; D167; T168; S169; P170; G171; G173; A174; A180; Q181; S182; R186; Y187; F215; R348	0.123667	2469.71	4677.08	0.345569	7.82304	4.11739	-9.76506	-21.9222	0.378359
Q9H492	Q8TBP0	M1; P2; S3; R5; F7; K8; R10; R11; E19; Q22; I23; Q26; H27; K30; Y38; K39; Q43; L47; D48; K49; T50; K51; F52; L53; V54; P55; H57; V58; N59; S61; E62; L63; V64; K65; I66; R68; R69; R70; Q72; P75; T76; Q77; A78; F79; F80; L82; V83; N84; Q85; H86; S87; M88; V89; S90; V91; S92; T93; P94; D97; I98; Q101; E102; F108; V112; S115; Q116; E117; T118; F119; G120; F121	0.586777	3352.37	5273.94	0.388621	R8; R9; A10; S11; S12; K13; A14; S31; D34; G35; E36; I37; I38; Y39; S40; K41; N42; Y62; I87; Q90; E92; L95; I98; T99; P100; S102; S103; P104; V105; K107; R110; R114; R115; P136; K137; D140; I141; V143; V144; A145; V148; P149; R151; M152; A154; S155; P156; P158; E159; D160; E162; A173; P175; S177; Q178; P179; A180; C181; S182; P183; S184; I186; S188; V190; E197; R200; E201; P202; R203; P204; E205; E208; E209; D210; G211; S212; L213; E214; L215; S216; A217; V220; S221; R222; S224; S225; F226; D227; S228; T319; H339; G340; G341; K344	0.122555	3243.55	6037.49	0.349481	10.6126	4.54827	-15.3626	-36.4846	0.36331
Q9H492	Q8TD19	M1; P2; S3; D4; R5; P6; F7; Q9; R10; R11; E19; I23; Q26; H27; K30; P32; V33; I34; R37; Y38; K39; G40; K42; Q43; D48; K49; T50; K51; F52; L53; V54; P55; H57; V58; S61; E62; L63; V64; K65; I66; I67; R68; R69; R70; N74; P75; T76; Q77; A78; F79; F80; L82; H86; S87; M88; V89; S90; V91; S92; Q101; E102; F108; S115; Q116; E117; T118; F119; G120; F121	0.570248	2584.55	4850.87	0.3476	M1; S2; L4; G5; E8; R9; C11; D12; N15; S20; E21; S22; G24; C25; G26; D27; S28; S89; E90; K91; R93; R94; E209; T210; K227; G753; G758; G759; G760; E761; E762; E763; D764; S765; Q766; E768; T795; E796; M798; G799; N800; S801; N802; G803; A804; M942; K945; T949; E952; E953; M954; E955; M956; D957; P958; K959; P960; D961; D963; S964; D965; S966; W967; C968; L969; L970; G971; T972; D973; C975; R976; P977; S978; L979	0.075587	2688.9	5751.06	0.318592	6.06813	3.41332	-19.3862	-29.8392	0.1161
Q9H492	Q8WZA9	M1; F7; R10; R11; E19; Q22; I23; Q26; H27; P28; S29; K30; P32; V33; K49; T50; K51; F52; L53; V54; P55; D56; H57; V58; N59; S61; E62; L63; K65; I66; I67; R69; R70; Q72; S90; S92; P94; F108	0.31405	1468.84	2590.04	0.361884	H296; E310; W313; A314; Q317; A318; L320; L321; P322; D323; E347; Q378; K379; A380; G381; S382; G383; E384; G385; P386; S391; E392; L394; Q396; G406; E409; R410; A411; A412; L414; E417; D418; E419; T420; W421; E422; V423; L424; E425; E426	0.064205	1489.04	3001.28	0.331611	6.7616	7.43776	-10.5955	-19.1284	0.289457
Q9H492	Q92609	M1; P2; S3; R5; F7; R10; R11; D15; K18; E19; Q22; I23; D25; Q26; H27; P28; S29; K30; P32; V33; D48; K49; K51; F52; L53; V54; P55; D56; H57; V58; N59; S61; E62; L63; V64; K65; I66; R68; R69; R70; L73; P75; T76; Q77; A78; F79; F80; L81; L82; H86; S87; M88; V89; S90; V91; S92; P94; Q101; E102; F108; Q116; E117; F119; F121	0.528926	2692.52	4801.05	0.359311	M137; Q144; I462; N463; F464; G465; K467; A559; T560; K561; K562; D563; F565; F566; S567; I569; S570; R573; K577; K582; D614; V618; Q621; D622; L625; Q626; G683; R684; G685; Q686; Q688; S689; M692; S693; A695; I696; A699; S700; S701; E702; T703; P704; G705; C706; T707; S712; D713; D714; F715; I716; I718; S719; K720; D721; D722; D723; G724; Q749; S759; P761; L762; M763; G764; S767; A768; S770; S771; P773; S774; K783; D784; S785; G786; F787; T788; I789; V790; S791; P792	0.099371	2559.91	4659.7	0.354578	9.90016	2.66543	-22.3943	-36.5436	0.026878
Q9H492	Q969J2	E19; Q22; I23; Q26; H27; P28; S29; K30; D48; K49; T50; K51; F52; L53; V54; P55; H57; V58; N59; S61; E62; L63; K65; I66; I67; R68; R69; R70; Q72; L73; N74; P75; V91; S92; P94; F108	0.297521	1220.52	2533.23	0.325147	S15; D18; Q19; T20; G21; L22; L23; T24; V25; K26; E28; K29; R47; G48; P49; R51; E85; M86; Q91; E119; I425; H426; T427; G428; E429; K430; P431; Q433; C434; N435; M436; C437; G438; K439; A440; R442; P462; E463; H464; G465; S467	0.075229	1183.61	2971.02	0.28489	9.98279	1.6638	-5.56663	-11.6392	0.368461
Q9H492	Q969V6	M1; P2; S3; D4; R5; P6; F7; R10; R11; D15; K18; E19; Q22; I23; D25; Q26; H27; P28; S29; K30; R37; Y38; K39; G40; E41; K42; Q43; L44; P45; V46; L47; D48; K49; T50; K51; F52; L53; V54; P55; H57; V58; N59; S61; E62; L63; V64; K65; I66; R68; R69; R70; L71; Q72; L73; N74; P75; T76; Q77; A78; F79; F80; S92; S115; Q116; E117	0.53719	3114.12	4574.37	0.405037	M1; P2; L4; K5; S6; A8; A9; F10; H11; E12; Q13; R15; S16; E126; A129; S130; E132; S133; Q134; S136; V137; P138; S139; P140; L141; L174; A177; E178; P213; K214; S215; A216; S217; S220; Q221; K224; Q277; Q281; N284; Y285; Q286; I288; S316; S319; S320; G321; A322; P323; P391; K392; A395; A396; E478; T481; T485; T488; L489; L494; P503; R504; E519; G520; K523; D524; L527; K530; D531; I534; E535; T538; L541; R542; Q545; Q546; V653; T672; N673; N675; A676; D677; P679; G680; M732; K737; Q738; H856; S914; T915; L918; D919; G920; H921; D922; L923; L925; H926; D928; S929; C930; L931	0.107411	2457.48	3943.15	0.383944	15.7944	6.10237	-5.03835	-30.9008	0.619532
Q9H492	Q96CV9	R10; R11; E19; I23; H27; K30; P32; D48; K49; T50; K51; F52; L53; V54; P55; H57; V58; E62; L63; K65; I66; I67; R69; R70; Q72; F108	0.214876	894.938	1781.3	0.334402	Q151; A152; A155; D156; L158; G159; I160; S162; E163; L166; S170; E175; D176; S177; F178; V179; E180; I181; R182; M183; A184; E185; E371; E375	0.041594	978.408	1884.22	0.341787	7.47326	4.27043	-8.75127	-13.3477	0.135212
Q9H492	Q96NR8	N59; S61; E62; V64; K65; R68; P75; T76; Q77; A78; F79; F80; M88; V89; S90; V91; S92; T93; P94; E117; F119; G120; F121	0.190083	756.874	1591.52	0.322295	V30; R32; T33; N34; Q219; G220; G222; H267; A271; E272; G273; L274; E275; P276; L277; K280; F282; D284; C285; K286; R287; T288; W289; V290; R295	0.079114	761.221	1933.13	0.282525	2.63488	10.5395	-9.51899	-13.3834	0.142515
Q9H492	Q96PU5	M1; P2; E19; Q22; I23; Q26; H27; K30; P32; V33; R37; Y38; K39; G40; E41; K42; Q43; L44; P45; V46; L47; D48; K49; T50; K51; F52; L53; V54; P55; H57; V58; E62; L63; K65; I66; R68; R69; R70; L71; Q72; L73; N74; P75; T76; Q77; A78; F79; F80; N84; Q85; H86; M88; V89; S90; V91; F108; S115; Q116; E117; T118; F119; G120; F121	0.520661	2675.47	4432.1	0.376425	V108; D109; V110; P111; H114; L115; R124; T127; F128; K129; D130; F131; L132; R134; P135; V142; K143; G144; F145; R147; D169; M170; H172; G173; W174; E175; V176; V177; D178; S179; D181; S182; S184; Q185; H186; Q187; E188; E189; L190; N205; L206; G207; R208; T209; Y211; W221; H222; R223; P304; Q305; L307; S308; L311; S312; L315; Q316; Q325; F326; L329; I330; R332; E333; P334; S335; S336; L338; I441; R445; N476; P477; Q478; E780; N781; F782; G783; Q784; T785; Y786	0.08	2649.18	5040.31	0.344519	5.25857	2.25367	-19.3448	-27.7936	0.097155
Q9H492	Q99442	M1; P6; K8; Q9; F13; R16; E19; Q22; I23; Q26; H27; K30; P32; V33; Y38; K39; G40; E41; Q43; D48; K49; K51; F52; L53; V54; P55; H57; V58; S61; E62; L63; V64; K65; I66; I67; R68; R69; R70; Q72; L73; N74; P75; T76; Q77; A78; F79; F80; L81; L82; N84; Q85; H86; S87; M88; V89; V91; S92; Q101; E102; K103; D104; E105; F108; Y110; S115; Q116; E117; T118; F119; G120; F121	0.586777	2765.91	4920.25	0.359856	E3; R4; R6; H7; R10; I11; V14; N38; M40; G41; H42; L86; Q89; F91; H92; L95; V97; M100; Y102; K107; K110; D111; K112; K114; A115; S117; G118; E121; D122; S125; E128; N129; K131; D132; T135; K136; K139; K142; K143; K169; E171; P172; H173; D174; Q176; I188; S357; N359; G360; N361; D362; F363; E364; M365; I366; T367; K368; E370; L371; Q373; Q374; T375; D378; P392; K393; S394; H396; E397; K398; S399	0.175439	2853.31	5488.4	0.342053	7.11843	5.69474	-12.4233	-27.2568	0.304347
Q9H492	Q9BSB4	N59; S61; E62; V64; K65; R68; R69; Q72; L73; N74; P75; T76; Q77; A78; F79; F80; M88; S90; V91; S92; Q116; E117	0.181818	785.098	1752.87	0.309341	L30; H31; S33; V50; T52; D54; D56; D61; F62; T63; V65; E142; K143; G145; E146; K147; C149; E150; I152; I153; V156; E157; N160; H162; L216	0.114679	705.243	1676.76	0.296072	5.3679	8.05184	-5.80833	-9.81676	0.204689
Q9H492	Q9BXI6	M1; P2; S3; P6; K8; R10; R11; E19; Q22; I23; Q26; H27; S29; K30; P32; V33; E36; R37; Y38; K39; K42; Q43; L44; P45; V46; L47; D48; K49; T50; K51; F52; L53; V54; P55; D56; H57; V58; N59; M60; S61; E62; L63; V64; K65; I66; I67; R68; R69; R70; L71; Q72; L73; N74; P75; T76; Q77; A78; F79; F80; L81; L82; N84; Q85; H86; S87; M88; V89; S90; V91; S92; Q101; E102; K103; D104; F108; Y110; V112; S115; Q116; E117; T118; F119; G120; F121	0.694215	3501.01	5652.56	0.382475	P30; A32; L38; S39; L41; G42; S43; D44; S45; E46; G49; F50; E52; R54; D56; K57; F58; G59; L76; L79; R80; E83; L87; N91; P114; S115; L116; R117; G118; R119; H165; E166; M167; M208; H209; M210; P211; Q214; L404; Q405; P406; S407; P408; S409; I410; R411; L412; P413; L414; A416; L418; P419; G420; S421; K422; A423; P425; K426; P427; P428; R436; M439; K440; G443; Q444; L445; E446; K447; P448; P449; A450; P451; N452; A454; M455; V456; A458; A459; G461; D462; A463; C464; P465; P466; A485; P486; V488; S489; A490; H491; Q495; E496; L498; T499; Q501; E502; E504; T506; Y507	0.194882	3405.36	6299.37	0.350897	6.66051	2.02711	-31.0892	-43.9064	0.022642
Q9H492	Q9BYX2	M1; P2; S3; D4; R37; K42; Q43; L44; P45; V46; L47; D48; N59; S61; E62; V64; K65; R69; R70; L71; Q72; L73; N74; P75; T76; Q77; A78; F80; M88; V89; S90; V91; S92; T93; P94; S115; Q116; E117; F121	0.322314	1579.88	3121.6	0.336039	A38; R39; S40; A43; V44; P45; F70; D72; R74; K75; Q77; Y79; A87; N88; P89; D94; S96; F144; S147; P149; A150; P151; P152; A153; A157; A158; L159; A160; N162; G163; V165; L166; H167; L168; L170; E371; R374; R375; E377; A378; Q381; E382; S385; L386; H388; T389; L392; R393; K488; L492; K495	0.054957	1409.3	3310.88	0.29857	4.01448	2.67632	-10.5836	-14.736	0.177968
Q9H492	Q9H6Q3	M1; S3; F7; R10; R11; I23; H27; K30; P45; V46; L47; D48; K49; T50; K51; F52; L53; V54; P55; H57; V58; N59; S61; E62; L63; V64; K65; I66; R68; R69; R70; L71; Q72; L73; N74; P75; T76; Q77; A78; F79; F80; S87; M88; V89; S90; V91; S92; P94; Q116; E117; G120; F121	0.429752	2118.83	3606.9	0.370054	M1; G2; S3; L4; P5; S6; R8; L16; S17; S18; S19; R101; R121; R126; S131; R144; R146; H147; Y148; R149; H151; C152; L153; D154; Y159; I160; S161; P162; R163; T165; D181; D182; P214; L215; N216; W217; K218; L241; S244; L245; F247; Y248; L251; N252; E254; A255; V256; S257; L258; D259; D260; A261	0.199234	2081.01	4143.59	0.33432	10.4766	4.28588	-5.30259	-18.4198	0.579745
Q9H492	Q9H8M2	M1; P2; S3; P6; K8; Q9; R10; R11; S12; F13; A14; R16; E19; Q22; I23; D25; Q26; H27; S29; K30; E36; Y38; K39; G40; D48; K49; T50; K51; F52; L53; V54; P55; D56; H57; V58; N59; M60; S61; E62; L63; V64; K65; I66; I67; R68; R69; R70; Q72; L73; N74; P75; T76; Q77; A78; F79; F80; L81; L82; N84; Q85; H86; S87; M88; V89; S90; V91; S92; T93; P94; D97; I98; Q101; E102; D104; E105; Y110; V112; Q116; T118; F119; G120; F121	0.677686	3488.99	5670.77	0.380904	M1; G2; H5; K6; H8; K9; A10; W12; R13; Y16; E17; Y19; A20; P23; L24; P27; L28; K29; L30; V31; L32; K33; V34; S37; E38; V39; T40; L42; G44; S45; G46; H47; D48; S49; Y51; Y52; D53; D54; R55; E106; A107; D108; D109; L149; R150; Q153; R154; D156; P157; H158; G159; F160; A162; F163; P164; V165; T166; A168; I169; G184; K187; V221; Y222; K224; L225; E284; G285; N286; A287; C288; S289; D292; G366; F372; K373; D374; R376; R377; N378; K379; V380; T381; F382; L383; S384; S385; A386; T387; E584; Q587; S588; P589; E590; P591; A592; K596	0.160804	3423.25	6728.4	0.337212	6.36552	4.91881	-23.24	-39.3336	0.120901
Q9H492	Q9HA65	M1; R5; F7; K8; Q9; R10; R11; S12; F13; A14; D15; R16; C17; E19; I23; Q26; H27; K30; P32; V33; Y38; K39; Q43; D48; K49; T50; K51; F52; L53; V54; P55; H57; V58; N59; S61; E62; L63; V64; K65; I66; R68; R69; R70; Q72; L73; N74; P75; T76; Q77; A78; F79; F80; L82; N84; Q85; H86; S87; M88; V89; S90; V91; S92; E100; Q101; E102; K103; D104; E105; G107; F108; Q116; E117; F119; G120; F121	0.619835	3277.19	5559.26	0.370872	H18; T19; S20; A21; K22; K23; Y24; Q25; T58; Q59; I60; L61; F62; K64; K65; D66; S67; S72; C73; S75; E76; E77; E78; T80; F81; D82; P83; G84; Y85; E86; P87; D88; W89; A90; V91; I92; S93; T94; R96; H101; E103; P104; T105; R106; S116; W117; K127; S128; R130; K133; L136; S137; W138; Y140; V142; V144; A147; G148; G149; S150; L151; P152; A153; H155; R182; L183; L185; Y220; T223; F224; F227; S228; R229; E258; F261; V263; I264; S265; C266; V267; E268; L476; D479; F480; S483; Q484; M542	0.134259	3179.94	6666.41	0.322956	7.43365	7.12391	-25.8374	-45.0513	0.092883
Q9H492	Q9HA77	E19; I23; Q26; H27; P28; S29; K30; P32; V33; I34; D48; K49; K51; F52; L53; V54; P55; D56; H57; V58; N59; S61; E62; L63; K65; I66; I67; R68; R69; R70; P75; T76; V89; S90; V91; S92; T93; P94; A96; D97; E100; F108	0.347107	1476.72	2895.66	0.337738	R6; G7; P8; G9; L10; G11; P13; L15; Q16; A17; A18; L19; G20; L21; R23; A24; G25; W26; H27; W28; P29; G31; A33; G37; R38; Y55; G60; R61; K62; G209; V210; I276; H310; K312; G313; K314; E315; S347; S348; R350; S351; A352; I353; D354; D415; P417; R418; D421	0.085106	1497.82	3430.33	0.303932	4.03424	2.01712	-10.7013	-14.4816	0.245156
Q9H492	Q9HCX3	K8; F13; R16; C17; K18; E19; V20; Q21; Q22; I23; R24; D25; Q26; H27; P28; S29; K30; I31; P32; V33; Y38; K39; Q43; K49; K51; F52; L53; V54; P55; D56; H57; V58; E62; L63; I66; I67; R69; R70; P75; T76; Q77; A78; F79; F80; L82; N84; Q85; H86; S87; M88; A96; E100; Q101; E102; K103; D104; E105; D106; G107; F108; S115; Q116; E117; F121	0.528926	2548.56	4538.5	0.359607	H139; N140; Y189; R191; G215; Y217; D218; G219; Q220; L222; F223; S224; C225; G229; F232; L233; D234; T235; F236; T237; L238; L239; D240; Q242; M243; T244; H245; I272; A287; F288; I289; H290; H292; H293; M296; C312; K314; F316; R318; T321; Q324; H325; R327; V328; H329; G331; E332; R333; S334; K342; A343; Y344; S345; R346; H349; Q352; H353; I356; R374; D376; T377; Q380; Y391; E395; Q402; S403; S404; H405; L406; I407; E408; W410; R411; T414; P418; Y419	0.115326	2478.05	5245.89	0.320827	3.97883	3.18306	-18.9433	-26.3601	0.090449
Q9H492	Q9NT62	M1; F7; R10; R11; E19; Q22; I23; Q26; H27; S29; K30; P32; V33; D48; K49; T50; K51; F52; L53; V54; P55; H57; V58; N59; S61; E62; L63; V64; K65; I66; R68; R69; R70; Q72; P75; Q77; A78; F79; S90; V91; S92; P94; F108	0.355372	1314.91	2863.99	0.314654	M1; Q2; I5; N6; V8; K9; A12; L13; A16; I97; I98; E99; E100; D102; G103; D104; G105; G106; W107; V108; D109; T110; Y111; Y209; Y210; Y233; K242; K243; T246; I247; E248; H262; C264; R265	0.10828	1412.99	2631.28	0.34938	8.06483	7.33167	-9.41906	-18.0239	0.227242
Q9H492	Q9P0N9	H57; N59; S61; E62; V64; K65; R68; R69; P75; T76; Q77; A78; F80; H86; S87; V89; S90; V91; S92; P94; Q116; F119; G120; F121	0.198347	824.017	1991.97	0.292621	G65; I66; L67; P68; S73; K76; V77; Y80; R81; E83; Q84; D87; H90; A91; V94; V95; L114; E115; S116; G117; K118; L119; P120; R121; W153; R156; R157; N160; T164	0.098976	728.88	1953.39	0.27174	10.3033	3.86375	-4.00264	-8.67108	0.332675
Q9H492	Q9UKG1	M1; P2; S3; D4; R5; F7; R10; R11; D15; K18; E19; Q22; I23; Q26; H27; K30; E36; P45; V46; L47; D48; K49; T50; K51; F52; L53; V54; P55; H57; V58; E62; L63; I66; R69; R70; L71; Q72; L73; N74; Q77; F108	0.338843	1664.27	3150.01	0.345694	N288; K289; T290; G291; L292; V293; S294; T296; D298; Q300; S311; Q312; A313; R314; G315; D316; V317; A318; G319; G320; L321; A322; F347; D348; K350; K351; K657; E660; L663; G683; Q684; F685; V686; V687; L688; S689; S691; Q692; E694; E695; S696; D697; L698; G699; E700; G701; G702; K703; K704	0.069111	1588.13	3192.21	0.332221	8.60905	6.14932	-5.54382	-15.4808	0.46986
Q9H492	Q9ULG6	M1; P2; S3; F7; R10; R11; E19; Q22; I23; Q26; H27; P28; S29; K30; P32; V33; Y38; Q43; D48; K49; T50; K51; F52; L53; V54; P55; D56; H57; V58; N59; M60; S61; E62; L63; V64; K65; I66; R68; R69; R70; Q72; N74; P75; T76; Q77; A78; F79; F80; L81; L82; Q85; H86; S87; M88; V89; S90; V91; S92; T93; D97; Q101; F108; Q116; E117; F119; G120; F121	0.553719	2874.71	4725.25	0.378253	M1; S2; E3; N4; S5; S6; D7; S8; D9; S10; S11; C12; G13; W14; T15; V16; I17; S18; H19; E20; G21; S22; D23; M26; E59; S60; S61; N63; T65; L67; E70; T71; A72; Y73; P74; E77; H251; E254; M258; Y261; C265; R284; T287; L288; A291; K293; M294; S295; E297; T298; T301; N302; T305; K594; E595; K596; P597; V598; H599; F600; V632; F633; P650; R652; M653; D654; R657; Q658; Q661; W674; N675; D678; Q679; N682; F685; L686; N687; G688; V689	0.104359	2638.56	4729.38	0.358113	10.1573	3.99038	-20.9412	-37.4667	0.027302
Q9H492	Q9UPU7	R11; E19; Q22; I23; Q26; H27; P28; S29; K30; P32; V33; I34; Y38; K49; K51; F52; L53; V54; P55; H57; V58; N59; S61; E62; L63; V64; K65; I66; I67; R68; R69; R70; P75; T76; Q77; A78; F79; F80; L81; L82; Q85; H86; S87; M88; V89; S90; V91; S92; T93; P94; D97; Q101; E102; E105; F108; V112; A114; Q116; T118; F119; G120; F121	0.512397	2176.98	4004.7	0.352166	G46; K47; G48; P49; L50; R51; G52; R54; A97; S214; I215; N216; Y218; W223; E226; N229; S230; S232; S233; F234; R235; G237; R238; G239; R244; T246; F248; Y249; T250; E252; E253; W254; E255; L256; L257; D258; P259; P261; L264; S267; E271; G286; S287; G288; F289; F291; D292; F293; R295; N296; P297; K299; S330; I333; R334; A337; M340; Q343; V344; Q347; Q348	0.063344	2314.83	4377.01	0.345919	6.23356	5.34305	-22.2043	-32.8853	0.06456
Q9H492	Q9Y512	M1; P2; P6; K8; Q9; S12; F13; R16; E36; R37; Y38; K39; G40; P45; V46; M60; S61; V64; K65; R68; Q72; N74; P75; T76; Q77; A78; F79; F80; L81; L82; Q85; H86; M88; V89; S90; V91; D104; E105; Y110; M111; V112; Q116; E117; T118; F119; G120; F121	0.38843	1698.8	3489.74	0.327413	M1; G2; T3; V4; H5; A6; R7; P11; L12; P13; S14; S15; G16; D18; F19; G20; G21; L22; G23; E24; E30; V31; E32; P33; K36; Q37; L40; I77; M80; R81; H84; R87; E88; L91; R97; L102; E121; R381; G383; Q384; G385; G386; F387; E389; L390; G435; N436	0.100213	1697.69	3616.95	0.319437	8.83265	1.76653	-11.6652	-19.4419	0.237214
Q9H4A5	O00461	L181; L182	0.007018	117.151	348.084	0.25181	C6; S7; R8	0.00431	123.469	341.084	0.26578	8.31186	0	-0.885209	-1.32925	0.149796
Q9H4A5	O00559	M1; T2; T3; L4; T5; H6; R7; A8; R9; R10; T11; E12; I13; K15; E18; K19; M21; E22; S23; E25; D26; W29; E30; K31; K58; D59; K60; E61; T64; F66; W67; N68; D69; C70; S73; I139; E140; T143; G144; E145; T146; W147; P149; F150; L152; Q155; R157; Q178; N179; Q197; H230; S231; D233; E236; N237; S240; S241; L242; T243; D244; Y247; D248; S285	0.221053	3165.25	5295.43	0.374113	L25; I26; R33; K34; L35; S36; G37; D38; Q39; I40; T41; L42; P43; T44; T45; S50; V51; P52; K53; Q54; T55; V57; E58; E59; W60; T61; S62; W63; D64; E65; D66; A67; P68; T69; S70; V71; K72; I73; E74; T82; Q83; Q84; N85; E88; L90; E91; P92; R103; K104; T105; Q106; K107; V109; K112; R113; L116; N117; I120; S124; G126; F127; S128; S129; L131; A132; Q135; D136; L137; F139; I140; W159; R174; K177; L178; R181; E182; R184; A185; Q188; Q189; R190; K192; M193; K195; E196; R199; L200; K203; N206; K207; V210; K211	0.431925	2775.38	5974.71	0.317183	9.42662	6.05997	-21.6448	-40.7747	0.196674
Q9H4A5	O60507	M1; T2; T3; L4; T5; R7; R9; E12; I13; S14; N16; S17; K20; M21; S23; E24; E25; N28; W29; G39; D40; S41; K42; D43; I44; R45; D111; S112; P113; T114; G115; D116; V117; D120; E121; K124; H125; K127; A128; Q153; R157; N158; R162; K165; N166; V168; E169; K170; G171; L181; L182; F183; T191; N192; T193; T194	0.196491	2337.68	4967.82	0.319989	L5; L9; A12; C13; I16; Q26; A28; M29; E30; H32; H33; R34; E36; E37; Q40; R48; Y65; H66; K67; Q112; S115; R116; S117; S118; K121; I122; E126; A127; G128; T130; D131; E132; V133; D135; S136; A137; Q139; A140; L143; E144; V147; K148; K165; T168; Y169; S171; R172; L173; P175; T213; N216; R217; A218; E220; T221; Y223; N224; Q225; M227; E228; V229; G230; Y231; K233; V316; I317; P319; M320; K323	0.186486	2233.01	4763.47	0.319162	7.00114	8.75142	-10.3847	-24.9302	0.552838
Q9H4A5	O60513	M1; T2; T3; L4; T5; H6; R7; A8; R9; R10; T11; E12; S17; E18; K20; M21; E22; E24; E25; W29; E30; N35; E36; D37; S38; G39; D40; S41; K42; D43; I44; R45; M85; R86; G87; R88; S112; P113; T114; G115; E169; K170; I172; N192; E195; R198	0.161404	1884.35	3442.18	0.353766	F168; R170; D194; D196; V217; R219; N220; S221; T222; G223; Y224; R225; L226; R227; Y228; S229; G230; Y231; G234; W256; G257; G258; E259; D260; D261; R264; L265; E268; L269; R271; K273; I274; R276; P279; E280; K283; M286; F288; H289; T290; R291; N295; V297; R301; M302; L305; H306; V308; S309; R310; W312; R313	0.151163	1918.03	3613.54	0.346742	5.25987	12.0977	-2.46422	-15.4617	0.606987
Q9H4A5	O60704	M1; T2; T3; L4; T5; H6; R7; A8; R9; R10; T11; E12; S14; K15; K20; M21; E22; S23; E24; E25; D26; S27; N28; W29; E30; K31; S32; D34; E36; D37; G39; K42; D43; L57; K58; D59; K60; E61; G62; Y63; T64; S65; F66; W67; N68; D69; C70; S72; S73; R76; Q136; I139; E140; T143; G144; E145; T146; W147; N148; Q155; R157; N158; V159; Q178; F180; L181; F183; M185; T191; N192; T193; T194; K196; Q197; R198; V200; K201; Q204; E236; N237; S240; S241; Y247; F282; S285	0.298246	3693.15	7574.56	0.327764	M1; R2; L3; S4; V5; R6; R7; V8; L10; G13; L16; V19; L20; Q23; L24; Q26; Q27; V28; E30; C31; R32; V34; L35; A36; L38; R39; P77; R78; R95; G97; E98; E99; T100; R101; I102; P104; R105; A108; M109; Q111; A112; W113; S116; G117; R118; E119; L121; R122; D124; E125; V144; H148; G149; E150; D159; P160; F161; K164; S165; K196; V197; T198; I199; A200; E268; D269; I271; G272; K273; G275; G276; V277; S278; L279; S280; K281; I282; E283; R284; T286; I290; Y353; K354; T355; P356; L359; Y362; F363; Q364; V365; N366; Q367; N368; L374	0.249337	3519.88	7299.53	0.32533	8.31828	6.10007	-25.7239	-47.23	0.383214
Q9H4A5	O75063	M1; T2; T3; L4; H6; R7; A8; R9; R10; T11; E12; I13; S14; K15; N16; S17; E18; K19; K20; M21; E22; E24; E25; D26; N28; W29; E30; K31; S32; P33; D34; N35; E36; D37; D40; K42; D43; R45; E51; A84; M85; R86; G87; R88; Y90; P94; M96; K99; R100; L101; R104; L108; K109; S110; D111; S112; T114; T194; Q197; R198; L199; K201; K202; D205; S206; E209; R210; V212; D214; Q216; R217; M218; D219; K220; R221; T222; D261; E263; V264; G266; T267; K268; P269; S270; T272; E273	0.301754	4027.05	7653.04	0.344779	V22; I25; D26; D29; A32; A33; E36; D37; R39; A40; R43; T46; L56; D57; H58; T59; L60; Q61; S62; W64; E65; I66; A68; Q69; W70; V71; V72; P73; R74; E75; P78; E79; E80; T81; P82; E83; Y103; K104; G105; T106; Q107; K109; L111; I113; G116; G117; K119; V121; R126; Y127; H131; E134; G135; E136; Y138; A139; G140; Y141; D142; H160; V191; G192; N193; N194; Y202; Y203; R205; T207; E208; P209; A210; C211; W224; L225; P226; D227; V228; W229; P230; L231; Q232; K233; R235; R240; T241; Y242; R243; E244; D289; H291; H292; E294; F296; Q297; D298; D299; E300; A302; S303; L308; D309; K312; S337; R341; R403; M404; P405; L406; S407; H408	0.268949	4001.47	7712.87	0.341587	5.48046	8.46981	-19.161	-41.5794	0.389855
Q9H4A5	Q02742	M1; T2; T3; L4; T5; H6; R7; R9; R10; T11; E12; I13; K15; P33; D34; N35; E36; D37; S38; G39; D40; S41; K42; D43; I44; R45; R86; R88; D111; S112; P113; T114; G115; D116; E169; K170; V190; T191; N192; T193; T194; E195; Q197; R198; K201; K202; D205; E209; R210; D219	0.175439	2200.57	4257.24	0.340761	Y187; A188; R192; K232; L235; L236; E239; N240; N241; E243; E245; R246; P248; S249; H250; K251; E253; R254; K256; K257; Y259; K265; L266; T267; N268; T269; G270; V272; S284; G285; S286; A287; Y288; Y316; S317; D319; E320; L336; P337; H340; K341; Y342; D343; L344; S345; D346; M347; Q348; V350; V354; W356; Q357; Y358; F359; E360; G361; D362; S364; K365; G366; A367; P368; Y369; P371; H376; V377; R378; S379; V380; H395; N400; K401	0.168224	2095.96	4407.57	0.32228	10.7063	10.7063	-5.32917	-24.0991	0.75518
Q9H4A5	Q10469	M1; T2; T3; L4; T5; H6; R7; A8; R9; R10; E12; I13; N16; S17; K19; K20; M21; S23; E24; E25; S27; N28; W29; K58; D59; K60; E61; Y63; T64; S65; F66; W67; N68; N158; R160; E161; K165; T175; K177; Q178; F180; L181; L182; F183; D184; M185; T186; T187; H188; T191; N192; T193; T194; Q197; K201; D205; L208; E209; R210; E236; N237; S240; S241; L242; T243; D244; K246; Y247	0.238596	3026.67	5647.88	0.348913	M1; R2; F3; R4; I5; Y6; K7; L11; L15; A18; A19; C20; F22; V23; L24; S26; S27; R30; Q31; R32; K33; N34; E35; R198; D217; F219; H221; Y222; R223; E224; K226; F227; T230; E259; H262; T293; Y294; S295; A296; S297; R298; S299; Y301; G302; M303; K306; D308; K310; T311; K313; T315; E316; N318; M319; Y344; N345; W346; D347; W348; Q351; Q368; F373; H374; G376; D377; M380; H381; Q391; E415; F417; T418; V419; V420; A421; I422; S423; P424; P425; R426; K427; N428; G429; G430	0.185682	2773.6	6335.48	0.304487	6.55142	7.24105	-16.233	-32.4827	0.322621
Q9H4A5	Q10471	M1; T2; T3; L4; T5; H6; R7; A8; R9; R10; T11; E12; I13; K15; N16; K19; K20; E22; S23; E24; E25; D26; S27; N28; W29; D34; N35; E36; G39; D40; S41; K42; D43; I44; R45; D59; K60; E61; G62; Y63; E82; A84; M85; R86; G87; R88; K109; S110; P113; G115; D116; V117; D120; N166; V168; E169; K170; G171; T174; E176; Q178; N179; F180; L181; L182; F183; M185; T187; P189; V190; T191; N192; T193; T194; Q197; R217; D219; K220; R221; P269; S270; A271; T272	0.291228	3693.8	6549.16	0.360619	F11; L14; W15; G18; I19; Y21; Y22; M23; S25; G26; G27; G28; S29; A30; L31; G33; G34; A35; G36; G37; G38; P119; T121; T143; F144; H145; D176; R201; G203; L204; R208; L223; D224; S225; H226; I252; I253; V255; N257; M258; D259; N260; Q262; Y263; V264; G265; A266; S267; A268; D269; L270; D275; N277; V279; F280; K281; W282; Y284; P287; R290; A307; G309; L310; V330; W331; G332; G333; E334; N335; H359; F361; R362; K363; Q364; H365; P366; Y367; S373; F377; D458; T459; L460; G461; H462; F463; A464; D465; G466; V467; G469; V470; Y471; E472; H474; A476; G478; N479; Q480; H492; M493; D494; L495; L507; K509; Q511; G512; R514; R519; A545; K546; S547; G548; G549	0.197898	3258.39	5978.86	0.352744	9.49341	1.15072	-30.7221	-46.8635	0.133679
Q9H4A5	Q16394	M1; T2; T3; L4; T5; H6; R7; A8; R9; R10; T11; E12; I13; S14; K15; N16; S17; E18; K20; M21; E24; E25; N28; K58; K60; E61; G62; Y63; T64; S65; F66; W67; N68; D69; C70; S72; S73; R76; T143; G144; E145; T146; W147; N148; P149; F150; L152; Q155; R157; N158; V159; R160; E161; Q178; F180; L181; L182; F183; D184; M185; T193; H230; S231; D233; L235; E236; N237; D244; Y247; D248; M251; K255; V258; E259; F282; N283; K284; S285	0.273684	3237.6	6090.72	0.347072	M1; K4; Y7; F8; I9; L10; L11; S12; G14; S15; C16; L17; A18; L19; L20; F21; Y22; F23; G24; R29; A30; R32; S33; H34; R36; R37; E39; H40; S41; R43; D52; W55; P56; F58; F253; N254; T255; I256; P257; P258; Q376; L385; Q388; S391; T392; R394; S395; I396; H397; Q398; D399; K400; L402; A403; Q406; Y469; A470; N471; L472; G473; L474; K475; P476; S478; Y509; F577; T580; V581; Q583; S584; F585; P586; N614; D615; Q674; Q721; M722; R723; L724; D725; P726; V727; L728; F729; D731; R737; K739; Y740	0.117962	3272.32	6075.54	0.350061	6.45169	3.37946	-16.8521	-30.2694	0.274285
Q9H4A5	Q68CQ7	K58; K60; G62; Y63; S65; F66; W67; N68; D69; C70; S72; S73; R76; R100; Q136; I139; E140; T143; G144; E145; T146; W147; L152; Q155; R157; N158; V159; R160; Q178; N179; F180; L181; L182; F183; M185; H230; S231; D233; E236; N237; D244; K255; V258; E259; L260; D261; P262; E263; V264; L279; A281; F282; N283; K284; S285	0.192982	1975.32	4290.74	0.315242	H24; F26; K138; D140; P141; D142; V207; V208; R210; G211; A212; N214; Q215; Y216; N217; I219; L222; D223; Y224; K225; K226; R230; S233; M234; K235; A236; S237; G273; Y275; S276; R277; T278; L279; A280; G281; H307; G309; S310; S311; A312; G313; K314; R315; Y316; S317; N330; G331; H332; L333; R338; T339; A340; Y342; T343; E347; I361; R362; Y364; T365; E366; S368; N369; K371	0.169811	1919.83	4420.6	0.302792	5.13459	4.10767	-13.7605	-21.1773	0.240109
Q9H4A5	Q6P4E1	T2; T3; H6; R7; R10; I13; K58; Y63; S65; F66; W67; N68; F180; L181; L182; F183; D233; E236; N237; F239; S240; L242; D244; D245; Y247; D248; V249; M251; N252	0.101754	922.132	2767.68	0.249913	W33; V40; L41; E44; E45; E48; L49; Q52; R55; T56; A59; R62; L63; K65; R66; N67; D69; L70; Y88; L91; S92; R94; L95; R98; E99	0.057339	918.005	2808.66	0.246334	2.17375	7.60813	-6.32354	-9.81594	0.462232
Q9H4A5	Q86SF2	M1; T2; T3; L4; T5; H6; R7; A8; R9; R10; T11; E12; I13; S14; K15; N16; S17; K19; K20; S23; E24; E25; D26; S27; N28; W29; E30; K31; S32; P33; D34; N35; E36; D37; S38; G39; D40; S41; D43; R45; K58; Y63; F66; W67; N68; S72; R76; M85; R86; G87; R88; K109; S110; D111; P113; T114; G115; V117; L118; D120; E121; K124; H125; K127; A128; T129; E130; P149; F150; L152; Q153; Y154; Q155; L156; R157; N158; V159; R160; E161; R162; K165; N166; V168; E169; L173; T174; T175; E176; K177; F180; L182; F183; D184; M185; T186; R198; K202; R210; D219; R221; D233; V234; E236; N237; S240; L242; D244; Y247; D248; M251; K255	0.389474	4990.66	8490.84	0.370186	M1; L3; K4; F7; R10; S11; V14; V15; S17; F18; L19; V22; V23; S26; L38; M41; R42; E43; D44; R45; V47; N48; D49; P50; M51; P52; N53; R54; G55; N57; L59; E63; V69; V70; P71; W72; P73; Q164; Q167; K171; V214; F215; H216; E218; R277; L280; R284; D301; A302; H303; V327; I330; V332; I341; P342; Q343; G344; G345; G346; D357; W358; S359; L361; W362; K363; R364; V365; P366; A388; G389; G390; L391; I411; W412; G413; E415; N416; F417; F432; H440; Y442; R443; L444; E445; G446; W447; Q448; G449; N450; P451; P452; P453; I454; Y455; V456; G457; S458; S459; P460; T461; L462; Y465; S483; R484; P485; E486; S523; H524; Y525; P526; P528; D547; S548; M549; G550; K551; T552; N553; E558; L559; G560; P561; H563; M565; G566; G567; N568; Q569; L570; R572; M580; Q581; Y582; D583; Q584; H599; C600; N601; L602; N603; V631; L632; H633; Q634; S656; V657	0.222222	4753.11	8643.43	0.354801	7.79986	4.72097	-30.9987	-56.4292	0.17791
Q9H4A5	Q8NCL4	M1; T2; T3; L4; T5; H6; R7; A8; R9; R10; T11; E12; I13; S14; K15; S17; E18; K19; K20; M21; E22; S23; E24; E25; D26; S27; N28; W29; K31; S32; D34; N35; D37; D40; K42; D43; I44; K58; D59; K60; E61; Y63; T64; F66; W67; N68; D69; C70; S72; S73; R76; Q136; I139; E140; T143; G144; E145; T146; W147; Q155; R157; N158; V159; R160; E161; A164; V168; E169; K170; G171; T174; T175; E176; K177; Q178; N179; F180; L181; L182; F183; D184; M185; T186; H188; V190; T191; N192; T193; T194; E195; Q197; V200; Q204; D233; S241; A281; F282; K284; S285	0.347368	4807.11	8453.91	0.362499	M1; R2; L3; R5; R6; P10; L13; F20; F23; L24; L27; L46; R49; K50; H52; V53; L56; M57; E59; A60; N63; L64; S67; M68; P69; K70; L71; Q72; I73; R74; A75; P76; E77; A78; Q79; Q80; T81; L82; F83; S84; I85; N86; P91; R171; C173; P174; R246; L249; R253; D269; H271; R285; E288; D289; T291; D297; I298; V299; T300; I301; D302; L303; N304; R316; V317; S319; R320; N322; D324; S326; T328; F329; G330; W331; E332; T333; L334; P335; P336; H337; E338; Q340; R341; K343; Y347; K350; A355; G356; G357; L358; I378; W379; E382; N383; W391; G395; Q396; H407; V408; F409; R410; T411; K412; S413; P414; H415; T416; F417; G420; T421; I424; A425; Q428; Y439; R446; N447; L448; Q449; H475; S478; W479; H482; N483; Y485; P486; E487; M488; F489; L493; R517; L530; G532; A549; K550; Q551; T569; K571; N572	0.221865	4469.05	9327.55	0.323924	6.03698	3.88092	-30.6236	-49.7534	0.221197
Q9H4A5	Q8NDZ4	T2; T3; L4; T5; H6; R7; A8; R9; R10; T11; E12; I13; S14; N16; E18; K19; E22; S23; E25; D26; W29; E30; K31; S32; N35; E36; K58; D59; K60; E61; G62; Y63; S65; F66; W67; N68; D69; C70; S72; R76; T143; E145; Q155; R157; N158; V159; R160; E161; T174; E176; K177; Q178; N179; F180; L181; L182; F183; D184; M185; T186; P189; V190; T191; N192; T193; T194; K196; Q197; D233; E236; N237; S240; S241; L242; T243; D244; D245; Y247; D248	0.277193	3472.51	6625.91	0.343867	M1; W2; R3; V5; P6; P7; K8; L9; G10; R11; L12; A20; S23; L24; L27; L36; W39; E75; A76; W77; G78; R79; L83; F85; L86; N87; V88; K89; V91; Y92; F93; Q95; E101; G102; G103; R104; R105; R106; V108; S114; Q115; R116; D166; Y244; G246; E247; E248; W250; S251; Y252; F253; N254; A255; P256; W257; E258; R260; L286; D287; S289; D291; N292; A294; P297; R298; V305; D306; E308; N309; Y330; K333; D335; C337; K339; E340; A341; C342; L343; S344; F345; S346; K347; E348; I349; W374; R375; G376; T377; S378; G379; H383; D384; P386; S387; E388	0.22093	3218.87	6493.04	0.331435	7.4723	9.56455	-15.2596	-38.266	0.158131
Q9H4A5	Q8TBB1	M1; T2; T3; L4; T5; H6; R7; A8; R9; R10; T11; E12; S14; K15; N16; S17; M21; E25; D26; W29; S65; W67; D69; S72; R76; Q136; I139; E140; T143; E145; W147; Q155; R157; N158; V159; R160; E161; R162; K165; V168; E169; T174; T175; E176; K177; Q178; N179; F180; L181; L182; F183; D184; M185; T186; H188; H230; D233; L235; E236; F239; S240; L242; D244; Y247; D248; M251; N252; K255; S285	0.242105	2513.34	5221.84	0.324923	M1; N2; P4; E5; S6; D9; S22; E24; E25; N26; H27; F28; E34; V35; D36; D37; D38; L39; I40; C41; H42; I43; C44; L45; Q46; D53; T54; P55; C56; G57; H58; T59; L63; C64; N67; F68; V70; E71; K72; P76; M77; D78; R79; K80; K88; S91; L93; V94; L97; K100; L101; L102; N365; N366; G367; Q368; Y373; R642; R643; N644; T645; K713; G714; R715	0.087912	2382.23	4779.77	0.33262	6.94505	6.12799	-7.10593	-20.2353	0.321441
Q9H4A5	Q8WVQ1	S65; F66; W67; N158; R160; E161; K177; N179; F180; L181; L182; F183; D184; M185; T186; T187; H188	0.059649	765.039	1599.16	0.323593	H16; R19; I20; G23; G24; V27; L28; M31; A34; A35; D36; P37; R38; F39; R40; P41; R42; V45; I46; F49	0.049875	759.669	1746.36	0.303137	9.18208	0	-7.99608	-11.1043	0.212341
Q9H4A5	Q8WZA1	M1; T2; T3; L4; T5; H6; R7; A8; R9; T11; E12; I13; S14; K15; N16; S17; E18; M21; S23; E24; E25; D26; S27; N28; W29; E30; K31; P33; G39; D40; K42; D43; I44; R45; L55; L57; K58; D59; K60; E61; Y63; T64; S65; F66; W67; N68; D69; C70; S72; S73; R76; E82; A84; M85; R86; G87; R88; K109; S110; S112; P113; T114; G115; E121; K124; H125; K127; A128; E140; T143; G144; E145; T146; W147; N148; P149; F150; L152; Q153; Y154; Q155; L156; R157; N158; R160; E161; R162; K165; V168; E169; K170; G171; K177; Q178; N179; F180; L181; L182; F183; D184; M185; T193; K196; Q197; V200; R210; V212; Q216; R217; M218; D219; K220; R221; H230; S231; D233; L235; E236; N237; S240; S241; Y247; M251; A254; K255; V258; E259; T272; F282; N283; S285	0.459649	5668.72	9753.93	0.367558	M1; D2; D3; W4; K5; P6; S7; P8; K11; P12; F13; G14; A15; R16; K17; K18; R19; W21; T24; W25; Y27; K28; L29; N31; Q32; A34; L35; F38; C39; Q40; V53; N54; K56; L57; I58; D60; T61; R62; R63; A64; I65; S66; E67; A68; N69; E70; D71; P72; E73; P74; E75; Q76; E126; Q127; R129; D150; Y152; S153; P154; H155; E156; F183; H184; W206; R207; L231; I307; A308; G309; N310; R311; D338; I363; K364; N365; R367; V368; H371; Y372; E393; E394; D395; E444; T445; P447; G448; L449; K471; L472; W473; D474; W475; D476; M477; R480; M481; P482; R485; G487; H500; I503; G505; L506; N507; M508; N509; G510; Y511; F512; E514; Y516; F517; K583; D584; D585; D586; F587; T588; T591; Q592; K595; W600; D601; L602; D603; V604; R605; N607; P646; P647; P648; K649; E650; E651; G652; A653; P654; G655; A656; E658; Q659; T660	0.215152	5688.2	10221.2	0.357537	6.69195	3.34598	-40.1874	-64.1297	0.249047
Q9H4A5	Q92520	M1; T2; T3; L4; T5; H6; R7; A8; R9; R10; T11; E12; I13; S14; K58; K60; E61; T64; F66; W67; Q178; N179; F180; L181; L182; F183; D184; W211; V212; N213; D214; P215; R217; D233; E236; N237; Y247; D248; V249; M251; N252; R253; K255; D256; L257; E259; L260; E265; K268	0.17193	1991.76	4679.94	0.298539	N37; L38; F39; A40; R41; S42; A43; T46; A47; R49; S50; K52; P53; R55; C58; G59; S61; K62; P65; H68; F71; K72; A74; S75; A77; V80; V81; G82; K84; D89; N90; V91; S94; G95; V96; K97; N98; V100; Y150; P195; F196; Q198; I200; K208; Y209; E214; V215; V216; E217; M218; E219; G220; C221; P223	0.237885	1900.27	4385.06	0.302334	7.19419	5.13871	-6.05247	-15.9894	0.693184
Q9H4A5	Q9BRR3	M1; T2; T3; L4; T5; H6; R7; A8; R9; R10; T11; E12; I13; K15; N16; K58; D59; K60; E61; T64; S65; F66; W67; N68; D69; C70; Q136; E140; E145; T146; W147; F180; L181; L182; F183; M185; H230; S231; D233; E236; N237; F239; S240; S241; L242; T243; D244; D245; Y247; D248; K255; V258; E259; L279; F282; N283; K284; S285	0.203509	2468.48	4357.33	0.361639	H48; Y50; R54; H55; L58; N59; S62; Q63; L66; L70; E74; L77; H78; E81; I107; T108; V109; D110; R111; Q112; P113; G114; F115; H116; V146; E147; R148; S149; F153; Y168; D177; P179; S180; N182; S183; F184; K186; E187; D190; E211; D212; D213; Y246; H247; R250; L251; S330; Q331; C332; C333; T334; P335; Y355; H357; K358; G359; F360; G361; K362; D363; M364; H387; L390; F391; S392; S393; L394; R395; Y396; N397; F398; H399	0.17866	2305.47	4202.86	0.354234	6.70304	5.44622	-14.1757	-26.1169	0.554424
Q9H4A5	Q9NS00	M1; T2; T3; L4; T5; H6; R7; R9; R10; T11; E12; I13; S14; K15; N16; S17; E18; K19; K20; M21; E22; S23; E24; E25; D26; S27; N28; W29; E30; D34; D37; S38; G39; D40; S41; K42; D43; I44; R45; K58; D59; K60; E61; G62; Y63; R88; S110; S112; P113; T114; G115; Q178; N179; F180; L181; L182; F183; M185; T193; T194; K196; Q197; V200; K201; Q204; D205; E209; R210; W211; V212; R217; S241; L242	0.25614	2924.36	5406.76	0.351017	L13; S16; A17; F20; L21; S24; Q25; F27; S28; I29; L31; G32; K34; V35; D36; T37; Q38; P39; N40; V41; L42; H43; N44; D45; P46; H47; A48; R49; S51; D52; D53; N54; G55; Q56; N57; H58; L59; M94; T95; G96; P97; Q98; N99; K102; K103; E124; K137; E138; G139; R140; D141; Q142; L143; K146; K167; D169; D170; D171; F198; Y201; Y206; S208; G209; G210; S237; I238; E239; D240; L241; F269; V270; H273; P281; T283; F284; W285; Y289; H309; Y310; D312; S313; T314; T315	0.22865	2924.64	5807.69	0.334921	8.8904	2.73551	-17.2191	-31.7404	0.411241
Q9H4A5	Q9UKM7	M1; T2; T3; L4; T5; H6; R7; A8; R9; R10; T11; E12; I13; S14; K15; N16; S17; E18; K19; K20; M21; S23; E24; D26; S27; N28; W29; E30; K31; P33; D37; S41; K42; K58; D59; K60; E61; Y63; T64; S65; F66; W67; N68; D69; C70; S72; S73; R76; Q136; I139; E140; T143; G144; E145; T146; W147; Q155; R157; N158; V159; R160; E161; F180; L181; L182; F183; D184; M185; T186; V190; T191; N192; T193; T194; D205; E209; H230; S231; D233; E236; N237; S240; S241; L242; T243; D244; D245; K246; Y247; L279; A281; F282; N283; S285	0.329825	4307.78	6175.47	0.41092	M1; A2; A3; C4; E5; G6; R7; R8; S9; G10; A11; L12; G13; S14; S15; Q16; D18; F19; L20; P22; P23; V35; Y38; P39; P40; P42; P43; H46; R47; D48; F49; S51; V52; L54; F56; D61; N62; S63; K64; S65; R67; R68; R69; S70; R73; K76; Q77; L78; S79; R80; L81; Q82; R83; M85; Q182; E183; T186; E198; P201; Q202; R203; T204; I206; E273; W284; N327; F329; E330; I333; R334; S375; D376; P387; R388; W389; T390; S391; D392; S393; T394; A396; E397; M441; F442; N444; T451; H452; V455; F456; T457; A460; R461; D463; S464; E467; E512; L513; A514; H515; G516; R517; F518; S519; A520; K521; D523; L525; F528; E570; I571; H573; K588; P589; A590; D591; R592; H593; L595; R597; P598; E599; E602; N642; E651; R653; K655; E657; F659; E663; T688; E689	0.187411	3911.86	6088.28	0.39118	7.78623	10.2194	-4.37193	-34.2071	0.64863
Q9H4A6	O00461	F80; W81; D83; S86; S157; G158; E159; W161; Q169; F197; M199	0.036913	332.174	1045.66	0.241085	M1; N3; G4; M5; C6; S7; R8; Q10; R12	0.012931	317.726	1035.7	0.234757	3.0774	6.1548	-3.88662	-5.07475	0.214059
Q9H4A6	O00559	M1; T2; L4; R7; K72; D73; R74; E75; G76; Y77; T78; S79; F80; W81; N82; D83; C84; I85; S86; S87; L89; R90; I153; E154; S157; G158; E159; T160; W161; N162; P163; L166; H167; Q169; L170; R171; N172; V173; R174; E175; R176; K179; T189; K191; Q192; N193; F194; L195; L196; F197; D198; M199; T200; T201; H202; H244; A245; D247; E250; N251; F253; A254; P255; L256; D258; Y261; D262; T265; R269; L272; D273; F296; T297; K298	0.248322	2803.93	5613.05	0.333128	M1; T4; L8; F19; L22; K23; I26; C27; R28; R31; G32; R33; K34; Q39; Y48; G76; N77; G78; N79; V80; T82; Q84; E88; Q89; L90; E91; P92; D93; Y94; F95; K96; D97; M98; T99; P100; T101; I102; R103; K104; G123; S124; T125; G126; S128; S129; A132; T134; Q135; D136; L137; P138; F139; I140; H141; Q142; S143; S144; L146; G147; L149; D164; A165; A166; W167; Q168; E171; V172; R174; Q175; L178; R181; E182; R184; A185; A186; Q189	0.356808	2953.16	5512.46	0.348842	6.60055	5.21096	-17.8512	-31.8686	0.276848
Q9H4A6	O60507	T2; S3; L4; T5; Q6; R7; S9; G10; Q13; R14; E17; R20; N21; D24; K25; E26; R27; A28; A29; G30; G31; G32; A33; K72; R74; E75; T78; S79; F80; W81; N82; D83; C84; S87; S157; G158; E159; W161; P163; L166; H167; Q169; R171; N172; R174; E175; Q192; N193; F194; L195; L196; F197; M199; T200; T201; H244; A245; D247; E250; K266; R269; L272; D273; F296; T297; K298	0.221477	2836.73	5217.34	0.35221	Q7; L10; L11; C13; L14; S17; S18; V21; H33; R34; I35; K67; D68; Q112; S115; R116; S117; S118; K119; K121; I122; D125; E126; T130; D131; E132; V133; D135; Q139; K165; T168; S171; R172; P175; N176; A177; K178; A201; G202; F203; S207; R209; D210; T213; K214; N216; R217; E220; T221; Y223; N224; Q225; C226; M227; E228; V229; G230; Y231; K232; K233; C234; M235; L236; H238; Q241; R248; W249; T252; F256; Q258; A315; V316; I317; P319; M320; K323; L324; G325; E370	0.213514	2626.68	4917.99	0.34815	4.02679	4.75893	-17.8607	-27.5817	0.327734
Q9H4A6	O60513	M1; L4; T5; S8; S9; L11; V12; Q13; R14; R15; T16; A18; S19; R20; A22; A23; D24; E26; R27; G30; G31; G32; A33; G34; S36; E37; D39; Q41; S42; R43; E46; Q47; D48; D51; R59; A98; L99; R100; G101; R102; Q104; L105; A107; C108; R118; C122; K123; S124; A126; R234; R235; V278; C280; L281; K282; A283; N284; T285; N286; E287	0.201342	1991.03	4808.74	0.292808	P78; S79; V80; S81; P82; Y83; L84; K166; K172; Y178; L179; L182; K183; N201; F203; L205; E209; H211; K213; L226; S229; G230; R240; E241; F244; K245; N247; R264; L265; E268; L269; R271; M272; K273; I274; S275; R276; P277; L278; E280; V281; E300; K303; L304; L305; H306; Q307; S309; R310; R313; T314; L317; S318; S319; C320; S321; Y322; K323; L324; F340; F342; A344	0.180233	1969.04	4603.37	0.299592	5.55545	5.05041	-12.2793	-20.8841	0.504525
Q9H4A6	O60704	M1; L11; V12; Q13; R14; R15; E17; A18; R20; N21; D24; K25; E26; A28; A29; G30; G31; G32; A33; G34; S35; S36; E37; D38; D39; A40; S42; R43; R44; E46; K52; D73; E75; Y77; S79; W81; N162; P163; L164; L166; H167; Q169; R171; R174; N193; F194; L195; L196; F197; M199; Q211; K215; D223; D247; E250; A254; P255; L256; L257; D258; E259; Q260; Y261	0.211409	2368.53	5078.72	0.318041	R2; V5; R6; L9; L10; A12; G13; L16; V19; L20; A21; V22; Q23; L24; G25; Q26; Q27; V28; L29; E30; C31; R32; V34; L35; P77; E99; R101; P104; R105; A108; M109; Q111; A112; W113; K115; S116; G117; R118; E119; R122; L123; A126; D159; P160; F161; K164; K196; V197; T198; I199; A200; G201; F202; D203; L204; D209; K213; K216; A217; V220; K281; I282; R284	0.167109	2407.08	5141.09	0.318896	4.60674	2.51277	-20.8625	-27.9792	0.112306
Q9H4A6	O75063	M1; T5; Q6; S9; Q13; K72; R74; E75; Y77; S79; F80; W81; D83; C84; S86; S87; E154; S157; G158; E159; T160; W161; P163; L166; Q169; R171; N172; R174; E175; Q192; N193; F194; L195; L196; F197; D198; M199; H244; A245; D247; N251; F296	0.14094	1861.74	3674.14	0.336304	D100; G102; Y103; K104; G105; T106; Q107; K109; L111; K119; V121; K123; Y138; P163; Q183; C201; Y202; Y203; R205; T222; L223; W224; L225; D227; W229; P230; L231; Q232; K233; R235; R240; T241; Y242; R243; E244; G245; K246; R249; Y252; D253; S255; Y256; D258; A259; K262; T263; S264; D289; H291; H292; E294; L308; D309; K312	0.132029	1716.14	3886.5	0.30631	3.91293	4.47192	-14.3065	-20.3911	0.0684
Q9H4A6	Q02742	A33; G34; S35; S36; E37; D39; A40; Q41; R43; R44; D45; Q47; D48; D49; D50; D51; D125; P127; G129; V131; E135; K138; H139; E142; L166; H167; Q169; L170; R171; R176; E183; T188; T189	0.110738	1102.83	2620.23	0.296216	Q71; K74; L75; L78; T79; V80; K83; K84; Y187; A188; H250; K251; E253; R254; Y259; K265; L266; T267; N268; Y316; E320; W356; Q357; Y358; E360; V375; H376; V377; R378; S379; V380	0.07243	1119.3	2482.03	0.310802	7.2003	2.70011	-4.64878	-9.31722	0.517007
Q9H4A6	Q10469	M1; T2; S3; L4; T5; Q6; R7; S8; Q13; R14; R15; T16; E17; A18; S19; R20; N21; A22; A23; D24; R27; G34; S35; S36; E37; Q41; S42; R43; R44; D48; D49; D50; D51; K52; G53; D54; S55; K56; E57; T58; R59; L67; L71; K72; G76; Y77; T78; S79; F80; W81; D83; C84; I85; S86; S87; R90; L99; R100; G101; R102; S124; A126; P127; T128; G129; D130; V131; D134; E135; K138; H139; I153; E154; S157; G158; E159; T160; W161; L166; Q169; L170; R171; N172; V173; R174; E175; R176; A178; K179; V182; E183; K184; G185; L187; T188; T189; E190; K191; F194; L195; L196; F197; D198; M199; T200; T201; H202; L204; T205; N206; N207; N208; I209; R212; D233; R234; N284; K298	0.395973	4596.99	7772.69	0.371634	M1; R2; F3; R4; I5; Y6; K9; L13; C20; G21; V23; L24; S26; S27; N28; G29; R30; Q31; R32; K33; N34; L37; L42; D43; D56; H57; P58; S59; V60; A61; I64; R65; R66; V67; S68; V70; A72; S74; L75; V76; A78; P80; Q81; E83; A84; D85; L87; T88; Y91; Q123; H125; N126; R127; P128; E129; Y130; R132; D154; F155; W156; S157; T158; E159; I181; Q182; P185; N186; S191; D192; P193; D195; C196; P197; R198; D199; D217; F219; H221; R223; E224; A225; K226; F227; T230; E259; E260; D261; H262; Y294; S295; T315; N318; M319; Y344; N345; W346; D347; W348; H374; G376; D377; C378; G379; M380; H381; K383; K384; T385; R387; P388; S389; R426; K427; N428; G430	0.257271	4505.28	7877.11	0.363846	9.88764	8.34956	-8.14891	-42.2683	0.607366
Q9H4A6	Q10471	M1; T2; R7; A33; G34; S35; S36; E37; D48; D49; D50; D51; K52; G53; D54; S55; K56; E57; T58; R59; W81; S86; R90; R100; G101; R102; K123; S124; D125; A126; P127; T128; G129; D130; V131; D134; E135; K138; H139; E142; S157; G158; E159; P163; L164; L166; H167; Q169; L170; R171; N172; V173; E175; R176; A178; K179; N180; V182; E183; K184; G185; T188; T189; K191; N193; L196; F197; D198; M199; T200; H202; T205; R212; K216; K224; D233	0.255034	2873.41	5682.44	0.335842	M1; R2; R3; R4; S5; M7; L8; L9; F11; A12; L14; W15; V16; L17; A20; Y21; M23; Y24; S25; G26; G27; G28; S29; A30; L31; A32; G33; G34; A35; G36; G37; A39; G40; D97; P98; Y99; K103; T121; R122; H123; D124; V255; N257; M258; D259; Q262; V264; G265; A266; S267; A268; D269; L270; W282; Y284; P287; R290; R291; R293; Q294; P297; R356; K363; Q364; L460; G461; H462; F463; A464; D465; G466; V470; Y471; N479; H492; D494; L495; V500; K509; Q511; G512; C513; R514; R519	0.14711	2842.91	5559.64	0.338339	8.04713	3.49875	-11.7496	-25.6829	0.262423
Q9H4A6	Q16394	T2; T5; Q6; S8; S9; G10; L11; V12; Q13; R14; R15; T16; E17; R20; A22; A23; D24; K25; E26; R27; A28; A29; G30; G31; S35; K72; D73; R74; E75; G76; Y77; T78; S79; F80; W81; N82; D83; C84; S86; S87; R90; Q150; E154; G158; E159; T160; W161; P163; L164; L166; H167; Q169; R171; N172; V173; R174; E175; R176; K179; V182; E183; G185; T188; T189; E190; K191; Q192; N193; F194; L195; F197; D198; M199; T200; T201; H202; P203; L204; T205; N206; N207; N208; Q211; R212; I214; K215; Q218; D247; V248; P255	0.302013	3476.15	6135.3	0.361667	M1; Q2; K5; R6; F8; I9; S12; A13; S15; C16; L19; Y22; F23; G24; Q27; F28; R29; R32; R37; E38; E39; H40; S41; G42; R43; N44; G45; L46; H47; H48; P49; D52; H53; P56; F58; K252; F253; N254; T255; I256; P257; P258; H397; Q398; D399; L402; A403; Q406; F410; H448; P466; Y467; Y469; A470; N471; L472; G473; L474; K475; P476; F577; T580; V581; Q583; S584; F585; P586; E587; R588; N614; L667; P668; Q674; H719; S720; Q721; M722; R723; L724; D725; P726; V727; L728; F729; K730; D731; V733; L736; R737; K738; K739; Y740	0.123324	3460.24	6698.99	0.340601	6.92003	7.4967	-18.468	-38.7981	0.228881
Q9H4A6	Q68CQ7	M1; K72; E75; G76; Y77; F80; W81; N82; D83; C84; S86; S87; Q150; I153; E154; S157; G158; E159; T160; W161; N162; L166; Q169; R171; E190; Q192; N193; F194; L195; L196; F197; M199; T201; H244; A245; D247; L249; E250; N251; A254; L256; L257; D258; Y261; D262; T265; K266; V268; R269; L272; A295; F296; T297	0.177852	2043.44	4168.7	0.328943	M1; S2; R4; K5; N7; I8; I9; L11; V12; L20; V21; H23; H24; L29; L32; L33; D142; I209; R210; G211; A212; G213; N214; Q215; I219; L222; D223; Y224; K225; R230; A236; S276; R277; T278; L279; A280; G281; S310; S311; A312; G313; R315; H332; L333; R338; T339; I361; R362; R363; Y364; T365; E366; S368; N369; I370; K371	0.150943	2015.35	4379.08	0.315173	4.92758	5.42034	-21.7003	-30.2331	0.061047
Q9H4A6	Q6P4E1	K138; H139; E142; Q144; P163; L164; L166; H167; Y168; Q169; R171; N172; E175; F194; L195; L196; F197; M199	0.060403	673.334	1887.26	0.26296	K109; L112; Q113; I116; S117; M120; K127; L130; A131; L133; R134; Q135; F137; L138; Q140; E141; D142; Q145; R148	0.043578	641.984	1852.96	0.257314	1.52054	0	-8.88177	-9.3258	0.137091
Q9H4A6	Q86SF2	M1; T2; S3; L4; T5; Q6; R7; S8; S9; G10; L11; V12; Q13; R14; T16; E17; A18; S19; R20; N21; A22; A23; D24; E26; R27; A29; G30; G31; G32; A33; G34; S35; S36; E37; D38; D39; A40; Q41; S42; R43; R44; D45; E46; Q47; D49; D50; K52; G53; D54; S55; K56; E57; T58; R59; A126; P127; T128; G129; D130; V131; L132; D134; E135; K138; N172; R176; L177; K179; N180; V182; E183; T188; T189; K191; D198; T200; R212; K215; E219	0.265101	3857.54	6066.07	0.388724	K171; V214; F215; H216; N217; D247; R276; R277; E278; G279; L280; R284; D301; A302; H303; I330; V332; I341; P342; Q343; G344; G345; G346; D347; E348; G350; D357; W358; S359; L361; W362; K363; R364; V365; P366; A388; G389; G390; L391; Q410; I411; W412; E415; N416; H440; I441; Y442; R443; L444; E445; W447; Q448; G449; N450; P451; P452; P453; I454; Y455; V456; G457; S458; S459; P460; T461; L462; K463; S483; R484; E486; A489; L490; P491; H524; Y525; P526; P528; D547; S548; M549; G550; K551; T552; N553; E558; L559; G560; P561; C562; H563; R564; M565; G566; G567; N568; Q569; L570; R572; M580; Q581; Y582; D583; Q584; H599; C600; N601; L602; L632; H633; I654; H655; S656; V657	0.171994	3300.91	5794.63	0.362915	10.3374	5.86719	-19.1486	-43.3909	0.199261
Q9H4A6	Q8NCL4	M1; T2; S3; Q6; R7; S9; G10; L11; Q13; R14; E17; K52; K72; D73; R74; E75; G76; Y77; T78; S79; F80; W81; N82; D83; C84; I85; S86; S87; L89; R90; E142; T143; Q144; P145; Q150; I153; E154; S157; G158; E159; T160; W161; N162; P163; L164; K165; L166; H167; Y168; Q169; L170; R171; N172; V173; R174; E175; Q192; F194; F197; D198; M199; T200; T201; L204; N207; N208; K210; Q211; R212; I214; K215; Q218; E219; D223; K224; A245; D247; A254; P255; L256; L257; D258; E259; Q260; A295; F296; K298	0.291946	3322.22	6442.96	0.340211	M1; R2; L4; R5; R6; M9; L11; R12; M15; V16; A19; F20; L22; F23; L26; R29; D30; W42; S45; L46; R49; K50; H52; V53; L54; L56; M57; E59; A60; N63; L64; M68; P69; K70; L71; Q72; I73; R74; A75; P76; E77; A78; Q79; Q80; T81; L82; F83; S84; I85; Q87; S88; C89; Y94; C173; P174; P175; L176; A177; T178; E263; R285; I286; A287; E288; D289; K290; T291; H337; R341; K350; S364; Y365; H368; W391; C393; G394; G395; Q396; L468; Q471; L472; H473; C474; H475; W479; N483; V484	0.139871	3324.89	6654.46	0.333177	3.6106	5.11501	-25.9408	-37.594	0.159261
Q9H4A6	Q8NDZ4	M1; T2; S3; L4; T5; Q6; R7; S8; S9; G10; L11; V12; Q13; R14; R15; T16; E17; A18; S19; R20; A23; K72; R74; E75; Y77; S79; W81; D83; C84; E159; W161; N162; P163; L166; Q192; N193; F194; L195; L196; F197; D198; H244; D247; L249; E250; A254; P255; D258; E259; Y261; D262; T265; R269; F296; K298	0.184564	2230.2	4457.21	0.333492	L4; K8; R11; L12; S13; S15; L16; K89; V91; K110; L112; G113; E117; Q120; L121; S124; I125; R128; T144; E145; F146; L149; E162; G163; W164; S165; D166; H169; L207; A210; F211; N212; P213; E214; L286; D287; S289; D291; N292; D306; E308; N309; N325; V328; Y330; E331; S332; K333; F334; D335; C337; D338; K339; E340; A341; C342; L343; S344; F345; S346; K347; E348; I349; A352; R353; W374; N404; R408; Y409	0.160465	2010.01	3843.2	0.343403	9.90517	5.18842	-4.71521	-18.1325	0.343037
Q9H4A6	Q8WVQ1	L71; K72; D73; R74; E75; Y77; T78; S79; W81; D83; S86; S157; G158; E159; T160; W161; L166; Q169; R171; N172; R174; E175; Q192; N193; F194; L195; L196; F197; D198; M199; T200; H202; L204; N206; N207; N208; K210; Q211; I214; K215; E250; N251; A254; P255; L256; L257; D258; E259; Y261; D262	0.167785	2274.65	4154.02	0.353829	V3; Q4; L5; S6; H8; E10; W11; E13; S14; M15; H16; S17; L18; I20; S21; G24; V27; L28; S30; M31; T32; A34; D36; P37; R38; F39; R40; P41; R42; V45; I46; F49; W86; Y87; N88; D89; T90; Y91; P92; L93; S94; P95; P96; Q97; R98; R106; L129; K131; Y133; D148; D150; H151; G152; L154; G175; K176; Q189; E191; G192; S193; K194; P351; N352; I401	0.159601	2150.16	4425.41	0.326992	6.32796	3.61598	-14.9763	-24.1692	0.297947
Q9H4A6	Q8WZA1	M1; T2; S3; L4; T5; Q6; R7; S8; S9; G10; L11; V12; Q13; R14; R15; T16; E17; A18; S19; R20; N21; A22; A23; K25; E26; R27; G30; G31; G32; A33; G34; S35; S36; E37; D38; D39; A40; Q41; S42; R43; R44; D45; E46; D48; D50; D54; S55; K56; T58; R59; L60; T61; K72; D73; R74; E75; G76; Y77; T78; S79; F80; W81; N82; D83; C84; S86; E96; L99; R100; G101; R102; S124; D125; A126; P127; T128; G129; S157; G158; E159; T160; W161; P163; L166; Q169; R171; N172; R174; E175; V182; E183; K184; G185; L187; T188; T189; E190; K191; Q192; N193; F194; L195; L196; F197; M199; T200; T201; P203; L204; T205; N206; N208; R212; K216; D233; R234; R235; L236; H244; A245; D247; L249; E250; N251; F253; A254; P255; Y261; D262; T265; K266; V268; R269; L272; D273; F296; T297; K298	0.463087	5400.57	9940.8	0.352026	M1; W4; S7; L9; I10; K11; F13; G14; R16; K17; S20; L23; T24; Y27; K28; T30; N31; A34; L35; R37; F38; C39; L47; T50; I52; V53; N54; K56; L57; I58; D60; T61; R62; R63; I65; E70; D71; P72; R107; L120; E121; D122; E123; A124; R125; E126; Q127; G128; R129; H132; A145; K146; R147; V148; D150; Y152; S153; P154; E156; K178; D179; F183; H184; K186; W206; R207; L231; S232; W234; A308; G309; N310; R311; P312; N313; Y314; D338; E343; K364; N365; R367; V368; Y372; V391; L392; E393; E394; D395; L396; W425; D427; E444; T445; P447; G448; L449; G450; W451; L472; W473; D474; W475; D476; M477; W478; R480; M481; P482; R485; H500; G502; I503; V504; G505; L506; N507; M508; N509; G510; Y511; F512; A515; Y516; F517; D585; F587; T591; K595; W600; D601; L602; D603; V604; R605; E645; P646; P647; P648; K649; E650; A653; P654; G655; A656; E658	0.219697	5265.32	9649.83	0.353018	5.81293	6.56298	-33.9356	-60.7224	0.134711
Q9H4A6	Q92520	M1; T2; S3; L4; T5; Q6; R7; S8; S9; G10; L11; V12; Q13; T16; E17; S19; R20; A23; D24; R27; K72; R74; E75; T78; S79; F80; W81; N82; D83; N172; R174; E175; F194; L195; F197; M199; T201; D247; E250; N251; A254; L257; D258; E259; Q260; Y261; D262; L263; K266	0.16443	1954.64	4412.29	0.306999	D32; A33; L35; G36; N37; F39; A40; R41; A43; L44; D45; A47; A48; R49; S50; T51; K52; P53; K57; P65; H68; K72; A74; S75; A77; A78; N79; V80; V81; G82; P83; K84; V91; S94; G95; V96; K97; N98; V100; G101; Y150; P195; F196; E197; Q198; I200; K208; Y209; E210; W212; E214; V215; V216; E217; M218; E219; G220; C221; P223	0.259912	1872.13	4191.32	0.308756	10.4527	4.70371	-13.47	-25.6992	0.37439
Q9H4A6	Q9BRR3	G70; L71; K72; D73; R74; E75; G76; Y77; T78; S79; F80; W81; N82; D83; C84; I85; R174; E190; Q192; N193; F194; L195; L196; F197; M199; T201; S246; D247; V248; E250; N251; F253; A254; P255; L256; L257; D258; Y261; D262	0.130872	1344.6	3075.75	0.304183	Q63; L66; Q67; L70; K71; E74; V109; D110; R111; Q112; P113; G114; F115; E147; R148; S149; V150; S151; H152; F153; K156; K160; Y168; E169; G170; T171; E172; D173; Y175; G176; D177; D178; P179; S180; S183; F391; S392; S393; Y396; N397; P400	0.101737	1224.78	3127.83	0.281389	3.892	1.5568	-11.6979	-14.6622	0.342658
Q9H4A6	Q9NS00	R20; G31; G32; A33; S35; S36; E37; D39; A40; R43; R44; E46; Q47; D48; D49; D51; K52; G53; D54; S55; K56; E57; T58; R59; E64; S79; F80; W81; R100; R102; A126; P127; T128; G129; D130; V131; L132; D134; E135; K138; N172; E175; R176; K179; N180; V182; E183; K184; G185; K191; F194; L195; L196; F197; D198; M199; T200; T205; N206; N208; I209; R212	0.208054	2243.99	4733.46	0.321606	F20; L21; S24; F27; S28; L30; L31; G32; E33; K34; D36; Q38; N40; V41; L42; H43; N44; D45; P46; H47; A48; R49; H50; S51; D52; D53; N54; G55; Q56; M94; Q98; N99; K103; K137; E138; G139; R140; D141; L143; K146; D169; D170; D171; P200; Y201; H234; S235; S236; S237; I238; L241; R245; H273; Y279; P281; T283; F284; W285; N288; Y289	0.165289	2159.01	4114.13	0.344168	7.26776	6.35929	-4.13699	-16.4502	0.605093
Q9H4A6	Q9UKM7	M1; S3; T5; S8; S9; G10; L11; V12; Q13; R14; R15; T16; E17; S19; R20; N21; D24; K25; A28; D50; D51; K52; G53; D54; S55; K56; E57; T58; K72; D73; R74; E75; Y77; T78; S79; F80; W81; N82; D83; C84; S86; S87; R90; S157; G158; E159; T160; W161; N162; P163; L166; H167; Q169; R171; N172; E175; E183; K184; G185; T188; E190; K191; Q192; N193; F194; L195; L196; F197; D198; M199; T201; L204; T205; N206; N207; N208; I209; Q211; I214; K215; Q218; H244; A245; D247; V248; L249; E250; N251; F253; A254; P255; L256; L257; D258; E259; Q260; Y261; D262; T265; K266; V268; R269; L272; D273; F296; T297	0.355705	4159.68	7555.54	0.355066	S15; Q16; S17; L20; V35; V36; P39; P40; P43; P44; P45; R47; D48; I50; S51; V52; L54; S55; F56; E58; N59; Y60; W66; R67; R69; S70; W72; R73; K74; K76; Q77; R80; L81; N84; L115; Q119; N132; P133; P134; V135; L136; P137; A138; P139; Q140; N148; I152; Q155; K156; Q158; R159; Q162; R163; G164; P165; P166; H167; L168; I170; E190; V193; D194; P195; R196; P197; Q202; R203; V205; I206; S207; W208; R209; I213; R388; W389; T390; S391; D392; G433; K434; K435; M441; F442; N444; H446; S447; L449; T451; H452; L453; G454; V455; F456; T457; A460; R461; E512; A514; H515; G516; R517; S519; A520; K521; D523; I571; H573; F574; E586; K588; A590; D591; H593; R653	0.16309	3898.92	7513.79	0.34163	7.69365	5.95637	-16.105	-38.7992	0.352058
Q9H4B4	O14965	M1; E2; P3; A4; A5; G6; F7; L8; S9; P10; R11; P12; F13; Q14; R15; K316; T348; K349; L351; F352; G353; K355; K356; K357; S358; K359; N360; A362; R365; D366; V368; S369; V372; S373; G374; L375; M376; R377; T378; S379; V380; G381; S393; G394; P395; A396; P397; V398; S409; P410; R411; T413; L414; A415; S416; S417; G418; D419; G420; F421; E422; E423; G424; V427; A428; R439; I442; A443; F444; M445; P446; P447; V464; S465; K466; W467; V468; D469; Y470; S471; N472; K473; F474; G475; F476; L488; F489; N490; D491; G492; T493; H494; Y506; N507; P508; T509; S510; K512; R523; A524; L525; Q526; P527; Q528; G530; I531; Y534; F535; Y538; H542; L543; M544; K545; G546; G547; L562; L563; L564; Q565; W566; V567; K568; T569; D570; Q571; N585; F586; Y587; H590; T591; K592; V606; R610; R630; Q631; R634; Y635; L637; R638; L639; R641; D642; R643; S644; P645; A646	0.226006	5133.42	8893.6	0.365967	R24; L26; V27; Q29; F31; P32; C33; Q34; N35; P36; L37; P38; V39; N40; S41; G42; Q43; A44; Q45; R46; V47; L48; C49; P50; S51; N52; S54; I57; P58; Q60; A61; Q62; L64; V65; S67; H68; P70; V71; Q72; N73; Q74; K75; K77; Q78; L79; Q80; A81; T82; S83; V84; P85; H86; P87; V88; R90; P91; L92; N93; N94; K99; Q100; P101; P110; E111; S116; K117; K119; N120; E121; E122; S123; K124; R126; Q127; W128; A129; E131; D132; F133; E134; I135; G136; R137; L149; A150; R151; E152; K153; Q154; S155; K156; F157; I158; L159; H187; R189; H190; P191; R195; Y197; I209; E211; Y212; A213; P214; Y246; K250; G265; S266; A267; E269; K271; K389; P390; C393; Q394; E397; S398; S400; K401; Q402	0.300248	5376.09	9731.43	0.355855	7.42185	2.66425	-44.2783	-66.8044	0.098777
Q9H4B4	O96017	P30; L33; R34; E37; L38; D55; P56; R57; R60; Y62; R66; L67; L68; G69; K70; G71; G72; F73; A74; C76; E78; A89; V90; K91; I93; S96; R97; K100; H102; Q103; R104; E105; K106; I107; L108; N109; E110; I111; E112; L113; H114; R115; D116; V123; H127; H128; F129; E130; I137; L139; E140; L141; C142; S143; R144; K145; S146; A148; H149; W151; K152; R184; D185; K187; L188; G189; N190; F192; G202; D203; G205; L206; A208; R209; E211; P213; K217; K218; T219; I220; C221; G222; T223; P224; N225; Y226; V227; P229; L232; L233; R234; Q235; T252; P258; E261; T262; A263; D264; L265; K266; T268; Y269; R270; K273; Q274; V275; L285; R288; Q289; A292; R296; A297; S298; R300; D301; Q307; R310; H311; D312; T315; K316; L414; A415; S417; G418; D419; G420; F421; E422; E423; G424; L425; T426; V427; A428; T429; E432; S433; C436; A437; R439; N440; C441; A443; F444; P446; P447; D491; G492; W598; E599; P600; L616; S618; H619; R621; Q622; P645; A646	0.24613	5544.23	10165	0.352929	M1; S2; R3; E4; S5; D6; V7; E8; A9; Q10; Q11; S12; H13; G14; S15; S16; A17; C18; Q20; P21; G23; S24; Q27; S28; Q29; S33; Q34; S35; Q36; G37; I38; S39; S40; S41; S42; S44; T45; M46; P47; N48; S49; S50; Q51; S53; H54; S55; S56; S57; G58; T59; L60; S61; S62; L63; E64; T65; V66; S67; T68; Q69; E70; L71; Y72; S73; I74; P75; E76; D77; Q78; E79; E81; E84; P85; E86; E87; P88; T89; P90; A91; P92; R95; E107; R148; V150; K153; N154; S155; Y156; L204; T205; V206; D207; D208; V211; K224; T225; G227; S228; G229; A230; C231; G232; E233; K235; S252; K253; R254; K255; F256; A257; I258; G259; S260; R262; E263; A264; D265; P266; L268; N269; E271; D293; E295; D296; Y297; Y298; H371; M381; R382; T383; L384; C385; G386; T387; P388; L391; V395; L396; V397; S398; V399; G400; E429; S435; L436; K437; I440; K534; L543	0.274401	5902.77	11373.7	0.341665	7.6876	3.31965	-31.3864	-57.9929	0.162747
Q9H4B4	P04637	H119; R120; H121; P160; R167; Q168; S171; K174; Y175; Q178; D306; L309; F314; T315; K316; G317; Y318; T319; P320; D321; L334; T335; P336; P337; N338; P339; A340; R341; S342; L343; F344; A345; K346; V347; T348; K349; S350; L351; F352; G353; R354; K355; K356; K357; S358; N360; H361; Q363; E364; R365; D366; E367; V368; S369; G370; L371; V372; S373; G374; L375; M376; R377; T378; S379; V380; G381; H382; D384; A385; R386; P387; E388; A389; A392; S393; G394; P395; P397; V398; S399; V464; S465; K466; W467; V468; D469; Y470; S471; N472; K473; F474; N490; V518; G519; A520; V521; P522; R523; A524; Q526; P527; L529; G530; I531; R533; Y534; F535; S537; Y538; Q541; H542; L543; M544; K545; G546; G547; Q565; V567; K568; T569; D570; Q571; L574; N585; F586; Y587; G588; H590; T591; K592; V606; A607; R608; N609; R610; Y635; R638; L639; R641; D642; R643	0.218266	5940.79	10115.1	0.370008	M1; E3; P4; Q5; S6; D7; P8; S9; V10; E11; P12; P13; L14; S15; Q16; E17; F19; S20; L22; W23; L26; N29; N30; V31; L32; S33; P34; L35; P36; S37; Q38; A39; M40; D41; D42; L43; M44; L45; S46; P47; D48; D49; I50; Q52; W53; F54; E56; D57; P58; G59; P60; D61; E62; A63; P64; R65; M66; E68; A69; A70; P71; P75; A76; P77; A78; A79; T81; P82; S95; S96; V97; S166; Q167; H168; M169; T170; E171; V172; R174; C176; P177; H178; H179; R181; N210; T211; F212; R213; N239; S241; C242; M243; G244; G245; N247; R248; R249; R273; C275; A276; C277; R280; D281; S303; T304; K305; R306; K319; L330; E336; R337; M340; F341; E343; L344; N345; E346; A347; L348; L350; K351; Q354; E358; P359; G360; G361; R363; A364; H365; S367; H368; L369; K370; S371; K372; K373; G374; Q375; S376; T377; S378; R379; H380; L383; M384; F385; K386; T387; P390; D391; S392; D393	0.386768	6081.3	11370.1	0.348471	7.15349	3.99265	-44.6979	-72.7207	0.191376
Q9H4B4	P14859	R11; F13; Q14; R15; A16; A17; A18; A19; P20; A21; P22; P23; A24; G25; P26; G27; P28; P29; P30; S31; A32; L33; R34; G35; P36; L38; E39; M40; L41; R144; E195; N196; M197; Y318; P320; D321; R322; L323; P324; I325; S326; V329; T330; D333; L334; T335; P337; N338; P339; S342; L371; S373; G374; L375; M376; R377; T378; V380; H382; Q383; D384; A385; R386; P387; E388; A392; D419; F421; E423; G424; L425; T426; V427; A428; T429; V431; E432; S433; L435; C436; A437; R439; N440; I442; A443; F444; M445; P446; P447; A448; E449; K473; F474; L488; N490; D491; G492; T493; H494; Y506; N507; P508; T509; S510; T511; K512; P522; A524; L525; Q528; L562; L563; L564; Q565; W598; E599; R621; Q622; P627; D628; R630; Q631; R634; L637; R638; R641; D642; R643; S644; P645; A646	0.202786	4890.25	9083.51	0.349959	Q29; K30; P32; V33; P34; V35; G36; G37; A38; I39; A65; S67; L68; N69; V70; Q71; S72; S74; N75; E76; E77; P116; A117; Q119; Q120; T211; P212; Q215; P229; Q230; Q231; S232; Q233; N235; L236; Q238; L264; T270; P271; K272; R273; I274; D275; T276; P277; E280; E281; P282; S283; D284; E286; E287; L288; Q290; F291; T294; K296; R298; I300; G303; F304; T305; G307; D308; L311; K315; L316; Q323; C340; K343; P344; E347; K348; L350; N351; D352; E354; N355; L356; S357; S358; D359; S360; S361; L362; S363; S364; P365; S366; A367; L368; N369; S370; P371; G372; I373; E374; G375; L376; S377; R378; R379; R380; K381; K382; R383; T384; R391; K403; E419; K420; E421; V422; R424; V425; W426; C428; N429; R431; Q432; K433; K435; R436; P439; P440; S442; P556; L557; G558; L626; S627; P628; Q680; S683; L684; T686; T714; S715; A716; E717; A742; Q743	0.191117	4758.28	8620.33	0.355663	7.04771	3.93842	-31.5206	-53.6867	0.274899
Q9H4B4	P30307	M1; E2; A5; G6; F7; L8; S9; P10; R11; R34; P36; E39; G43; L44; P45; T46; S47; L67; G69; K70; G71; G72; F73; R75; R97; H102; K106; R120; R144; A148; H149; W151; K152; A153; R154; H155; R167; D185; K187; L188; G189; D203; G205; L206; T219; I220; C221; G222; T223; P224; N225; Y226; V227; R234; T252; S257; P258; E261; T262; A263; D264; L265; K266; T268; Y269; L309; R310; F314; T315; K316; G317; Y318; T319; P320; D321; R322; P324; I325; S326; V329; T330; V331; P332; D333; L334; T335; P336; N338; P339; A340; R341; S342; L343; F344; K346; V347; T348; S350; L351; F352; R354; K355; K356; K357; K359; L371; L375; M376; T378; S379; V380; H382; Q383; A385; E388; A389; P390; A391; A392; T413; L414; A415; S416; F421; E422; A428; V431; E432; S433; L435; C436; R439; N440; S465; K466; W467; V468; D469; Y470; S471; N472; K473; F474; F489; N490; D491; G492; T493; Y506; P508; T509; K512; H513; F514; S515; F516; A520; P522; R523; A524; L525; P527; Q528; G530; I531; Y534; F535; Y538; H542; L543; M544; G546; G547; W566; K568; T569; D570; N585; F586; Y587; H590; K592; R610; R641; S644; P645; A646	0.289474	6318.74	11299.4	0.358649	M1; S2; T3; E4; L5; F6; S7; T9; R10; E11; E12; G13; S14; S15; G16; G18; P19; S20; F21; R22; N24; Q25; R26; K27; M28; L29; L31; L32; K69; R70; L72; D73; L74; S75; E81; Q86; T88; T89; S90; A91; L93; D94; E95; T96; G97; H98; S101; S102; L104; Q105; H108; L109; G111; M112; C128; S129; T130; P131; N132; G133; L134; H138; R141; D142; M144; C145; S146; S147; A149; N150; K151; E152; N153; D154; N155; G156; L158; V159; D160; E162; M163; K164; L166; G167; S168; P169; I170; T171; T172; V173; D185; Q186; E188; E189; I190; S191; E193; L194; F197; D201; A204; K205; S207; R208; S209; G210; L211; Y212; R213; S214; S216; M217; Q228; V229; K231; F232; K233; N235; T236; P238; D239; K242; K243; F246; S247; K251; R253; K254; L256; K259; K260; T261; V262; S263; L264; C265; D266; I267; I269; M272; L273; D276; S277; S296; Q300; L466; K469; D470; P473	0.315011	6516.36	10966.2	0.372734	7.16784	2.80481	-66.7977	-93.9203	0.02108
Q9H4B4	P31350	L343; F344; V347; S350; L351; G353; R354; K356; K357; S358; K359; L371; V372; S373; G374; L375; M376; R377; T378; S379; V380; G381; H382; Q383; D384; A385; R386; A389; P390; A391; A392; V398; L400; E406; D407; S409; P410; R411; G412; T413; L414; A415; S416; S417; G418; L425; V427; T429; E432; S433; A434; L435; C436; A437; R439; N440; A443; F444; E459; P460; L461; S471; N472; K473; F489; N490; D491; G492; T493; P508; T509; S510; V552; V555; V557; P558; Q565; W566; T569; D570; Q571; G580; Y587; S596; G597; W598; E599; P600; L601; L602; R621; R641; D642; R643; S644; P645; A646	0.150155	3422.01	6291.01	0.352312	M1; L2; S3; L4; R5; V6; P7; L8; A9; P10; I11; Q16; L17; L19; S20; P21; L22; K23; G24; L25; S26; L27; V28; D29; E31; N32; T33; P34; L37; S38; G39; T40; R41; V42; L43; A44; S45; K46; R49; R50; F52; Q53; E54; P55; P77; F80; V81; I82; F83; K95; E98; F101; T103; A104; E105; E106; V107; D108; S110; I113; T156; C160; F164; A167; I171; E174; L178; T182; K185; R365; G367; E368; Y369; Q370; R371; M372; G373; V374; M375; S376; S377; P378; E380; D386	0.215938	3586.86	6982.28	0.339371	6.56311	5.9924	-32.4444	-50.4703	0.109665
Q9H4B4	P35813	R51; R66; L67; L68; G69; K70; G71; G72; F73; A74; R75; C76; Y77; A89; K91; P94; S96; R97; K100; H102; Q103; K106; V123; L139; E140; L141; C142; S143; R144; K145; S146; A148; H149; W151; K152; A153; H155; L158; K187; L188; G189; N190; F192; E195; D203; T223; P224; N225; Y226; A263; D264; L265; K266; I325; C328; V329; T330; V331; P332; D333; L334; T335; R341; D419; E422; E423; G424; L425; S433; E459; P460; L461; V462; L480; S482; R484; S498; A499; T503; H505; N507; T509; S510; T511; K512; H513; F514; S515; F516; S517; A520; P522; R523; A524; P550; S551; V552; E554; V555; E556; V557; P558; A559; P560; P561; L562; S578; D579; W598; E599	0.170279	3422.92	6505.13	0.344773	M1; G2; A3; F4; L5; D6; K7; W32; R33; V34; E35; E37; A63; G64; Q66; V67; Y70; E73; H74; M112; M115; S116; E117; K118; K119; H120; G121; A122; D123; R124; S125; A178; G179; G180; S181; M183; I184; R186; N188; G189; S190; D199; F200; D201; Y202; C204; V205; H206; L214; D243; V244; L276; K278; G279; S280; R281; Q323; G324; E325; G326; V327; P328; D329; R335; T336; A338; S339; E340; N341; Y362; N366; Y368; K369; N370; D372; T373; D374; S375; T376; S377; T378; D379; D380; M381; W382	0.222513	3717.93	6441.55	0.365957	6.16173	4.20118	-34.841	-50.1906	0.0381
Q9H4B4	P37840	A340; R341; L343; F344; V347; T348; K349; S350; L351; F352; G353; R354; K355; K356; K357; S358; K359; N360; H361; Q363; E364; E367; S369; G370; L371; V372; G374; R377; Y470; N472; K473; F474; R483; L497; A499; N500; R501; K502; Q526; P527; G530; I531; R533; Y534; S537; E540; Q541	0.072755	1656.38	3952.8	0.295298	G47; H50; G51; T54; V55; K58; T59; Q62; V77; K80; T81; E83; G84; S87; I88; A91; T92; M116; P117; V118; D119; P120; D121; N122; E123; A124; Y125; E126; M127; P128; S129; E130; G132; Y133; Q134; Y136; E137; P138; E139; A140	0.285714	1713.51	3437.27	0.33267	5.93492	1.78048	-29.0001	-34.5566	0.008451
Q9H4B4	P53350	P28; P29; S31; A32; L33; R34; G35; P36; E37; L38; E39; M40; L41; A42; L44; P45; T46; S47; D48; R66; K70; G72; F73; A74; R75; R97; R144; K145; K152; A153; R154; H155; E195; R322; L323; P324; I325; S326; V329; T330; V331; P332; D333; R341; S342; L343; F344; G374; L375; R377; R523	0.078947	1983.55	4777.86	0.293364	M1; S2; A3; A4; V5; T6; A7; G8; K9; A11; R12; P14; V54; S71; D72; A73; D74; K76; V78; K413; W414; V415; Y417; K420; Y421; Q426; N430; L444; Y445; N446; D447; G448; D449; H468; M473; K474; T477; L478; K480; Y481; R483; N484; Y485; S487; E488; H489; L490; L491; K492; A495; N496; T498; P499; E501; H538; K540; I553; D554; E555; K556; R557; D558; R560	0.104478	1838.56	3935.72	0.318405	7.84906	3.13962	-5.05286	-13.9457	0.59413
Q9H4B4	Q07817	E2; P3; A4; A5; F7; L8; R167; T315; Y318; T319; D321; P336; P337; N338; P339; A340; S342; L343; K346; L351; F352; P397; V398; L400; V401; T403; P405; E406; D407; S409; E422; E423; G424; L425; T429; E432; S433; C436; A437; R439; N440; F444; L455; Q457; P458; E459; D579; T581; S596; G597; W598; E599; P600; L601; L602; L616; A617; S618; H619; R621; Q622	0.094427	2157.25	3937.24	0.353968	S18; Q19; K20; G21; Y22; Q26; S43; E46; T47; P48; S49; A50; N52; G53; N54; P55; S56; H58; E98; L99; R100; Y101; R102; R103; A104; F105; S106; D107; T109; S110; Q111; H113; E129; L130; R132; D133; R139; V152; E153; D156; K157; R204; E208; N211; R212; L215; T216; G217; M218; T219; V220; A221; G222; V224; L225; L226; S228; L229; S231; R232; K233	0.261803	2180.99	3967.08	0.354744	5.53219	5.53219	-18.0951	-27.8881	0.071699
Q9H4B4	Q15645	A24; G25; P26; G27; P28; P29; P30; S31; A32; L33; R34; G35; P36; E37; M40; H382; Q383; D384; A385; R386; P387; E388; W467; V468; D469; Y470; N472; K473; F474; L497; R501; S517; V518; G519; R523; A524; Q526; P527; Q528; L529; G530; I531; R533; Y534; F535; A536; S537; Y538; Q541; H542; K568; T569; D570; Y587	0.083591	1926.92	4013.79	0.324358	M1; D2; E3; A4; V5; G6; D7; L8; Q10; A11; L12; P13; C14; L45; R48; H49; N50; I51; V52; F53; D55; Y56; W58; T59; E60; F61; D62; P64; T67; Q71; P87; D89; E336; K340; R347; Q348; Q349; L350; L351; T352; R354; E355; M358; I359; I362; E363; N364; N365; V366; L369	0.115741	2051.63	4286.02	0.323721	7.03775	1.00539	-15.1225	-22.0831	0.224878
Q9H4B4	Q16143	M1; A5; L8; P10; R11; F13; Q14; R15; A16; A17; A18; A21; P22; P23; A24; G25; G27; P28; P29; P30; H119; R120; H121; S171; K174; L309; R322; P339; A340; R341; S342; L343; F344; A345; V347; T348; K349; S350; L351; F352; G353; R354; K355; K356; K357; S358; K359; N360; H361; E364; R365; V368; S369; L371; V372; S373; L375; M376; R377; T378; S379; V380; H382; Q383; D384; A385; R386; P387; A392; S393; G394; P395; A396; P397; V398; L400; V401; A404; P405; R411; A456; Q457; P460; L461; W463; S465; K466; W467; V468; D469; Y470; S471; N472; R483; Y538; L543; M544; K545; G546; G547; V567; K568; T569; D570; Q571; N585; F586; Y587; H590; K592; I594; V606; R610; A612; Y635; R638; R641; D642; R643	0.184211	3555.23	7454.78	0.322909	M1; D2; V3; F4; M5; K6; G7; L8; A11; K12; V15; V16; A18; A19; E20; T22; K23; Y39; V40; G41; S42; K43; T44; R45; E46; V48; Q50; V52; L66; V70; F71; G73; A74; I77; A78; T81; L83; V84; E88; F89; P90; L93; P95; V98; A99; E101; A102; E104; E105; P106; L107; I108; E109; P110; L111; M112; E113; P114; E115; G116; E117; S118; Y119; E120; D121; P122; P123; Q124; E125; E126; Y127; Q128; E129; Y130; P132; E133; A134	0.574627	4165.17	7588.08	0.354385	5.95824	5.95824	-49.98	-68.7499	0.056051
Q9H4B4	Q16665	L68; G69; K70; G71; G72; A74; C76; S86; A87; Y88; A89; K91; Q118; H119; R120; H121; V123; R124; S126; L139; E140; L141; C142; K145; S146; A148; H149; E159; P160; R163; R167; S171; K174; Y175; Q178; K187; G189; N190; F192; T194; E195; N196; E198; K200; D203; S282; S284; P286; L309; R310; F314; T315; K316; G317; Y318; T319; P320; D321; D333; L334; T335; P336; P337; N338; P339; A340; R341; S342; L343; F344; K346; V347; T348; K349; S350; L351; F352; G353; K355; K356; K357; F421; E422; G424; L425; T426; T429; E432; S433; A434; L435; C436; A437; R439; N440; A443; F444; L455; E459; T511; K512; G597; W598; E599; P600; L601; L616; S618; H619; R621; Q622; L623; R641; S644; A646	0.178019	3585.89	7191.47	0.332724	M1; E2; G3; A4; G5; G6; A7; N8; D9; K10; K11; K12; I13; E16; E20; K21; R23; D24; R27; R30; S31; S34; E35; Y38; E39; H42; Q43; L44; P45; H48; H53; K56; Y66; R70; L73; D79; I80; E81; D82; D83; M84; K85; A86; Q87; F91; P582; E584; S585; S587; A588; S589; P590; E591; S592; P610; T611; A612; N613; A614; T615; T616; T617; T618; A619; D622; E623; P644; I647; H648; T651; L728; H744; A745; A746; T748; S749; S751; W752; K753; V755; K756; K759; E762; M766; K769; T770; L773; I774; D777; L778; R781; L819; L822; D823; Q824; V825; N826	0.117433	3922.51	7213.89	0.352224	4.79463	2.39731	-28.9037	-40.2448	0.105663
Q9H4B4	Q71F23	M1; E2; P3; A4; A5; F7; L8; S9; P12; F13; R15; A16; A17; A18; A19; P20; A21; P22; P23; A24; G25; P26; P28; P29; P30; S31; L33; R34; G35; E37; L38; E39; M40; L41; A42; G43; L44; P45; T46; S47; D48; P49; G50; R51; L52; I53; T54; P56; L63; K64; G65; R66; L67; L68; G69; K70; G71; G72; F73; A74; R75; C76; Y77; E78; T80; G85; A87; A89; V90; K91; V92; P94; S96; R97; K106; E110; H114; V123; D131; A132; D133; N134; Y136; L139; E140; L141; C142; S143; R144; K145; S146; A148; H149; I150; W151; K152; A153; R154; H155; T156; L158; E159; P160; R184; D185; K187; L188; G189; N190; F192; E195; N196; D203; L206; T219; I220; C221; G222; T223; P224; N225; Y226; V227; Y251; T252; L254; C255; G256; S257; P258; P259; E261; T262; A263; D264; L265; K266; T268; Y269; T278; L279; P280; A281; S282; L283; S284; I325; S326; C328; V329; T330; V331; T335; P339; E388; A389; P390; A391; A392; S393; G394; A396; L400; S409; P410; T413; L414; A415; S416; S417; G418; D419; G420; F421; E423; G424; L425; V427; A428; V431; E432; S433; L435; C436; A437; R439; N440; F444; P446; L488; F489; N490; D491; G492; L564; Q565; V567; L574; L576; E599; S618; R621; Q622; L640; R641; D642; R643; S644; P645; A646	0.325077	7496.71	12965.5	0.366368	M1; A2; P3; R6; G16; A17; R19; S20; K21; T23; L24; R26; T27; H28; M30; K33; C38; K39; P40; I41; F44; D45; F46; P47; D48; N49; S50; D51; V52; S53; S54; I55; G56; R57; L58; G59; E60; N61; E62; D64; E65; E66; T67; Y68; E69; T70; F71; D72; P73; P74; L75; H76; S77; T78; A79; I80; Y81; A82; D83; E84; F87; S88; H90; C91; L93; S94; L95; S96; P100; E103; A104; R106; P134; I135; S136; D137; D138; E140; S141; I142; E144; S145; R148; R149; E155; T159; H162; E163; R166; T167; A169; S170; L173; A178; E179; S180; V181; T182; S183; K184; K185; T186; G187; P188; L189; S190; A191; Q192; P193; S194; V195; E196; E198; N199; I202; Q205; S206; Q209; H265; R268; I269; E270; S271; C274; A277; I278; T280; F281; N284; V285; Q288; K291; M292; E295; S296; M298; L299; L302; K305; N306; M309; I310; I313; E314; K316; R317; Q318; M320; I321; Q324; D325; L328; E331; P332; K335; Q336; Q338; T339; K340; D342; E343; E346; R347; S350; N353; A354; F357; L358; L361; K362; Y365; Y368; S369; Q372; A373; P376; E380; T381; Y382; D383; S384; S385; S386; L387; P388; A389; L391; F392; K393; A394; R395; T396; L397; L414; Q417; G418	0.4689	7588.66	14541.9	0.342905	5.83347	4.24252	-76.248	-107.691	0.074122
Q9H4E5	P42768	M1; G6; T7; C13; R14; N16; D17; E18; K19; K20; L22; K23; D29; G30; A31; V32; G33; K34; T35; C36; M39; Y41; A42; N43; D44; A45; F46; P47; E48; E49; Y50; V51; P52; T53; V54; F55; D56; H57; Y58; A59; V60; T61; V62; T63; V64; G65; G66; K67; Q68; H69; L70; Y74; G78; Q79; E80; D81; Y82; N83; Q84; L85; L88; S89; P91; N92; S101; V103; N104; P105; A106; N110; E114; Q134; D136; L137; D140; K142; T143; R146; L147; M150; L173; A177; L178; K184; A185; D188; E189; I191; L192; F195; H196; K198; S212; I213; I214	0.443925	3226.8	6417.55	0.334579	P165; A166; N167; E168; E169; R170; R171; G172; G173; L174; P175; P176; L177; P178; L179; H180; P181; G182; G183; D184; Q185; P189; P192; L193; S194; L195; G196; T199; N204; P205; I207; S210; R211; Y212; R213; L215; A217; P218; G219; P220; S221; P222; A223; D224; K225; K226; S228; G229; K230; K231; K232; I233; S234; K235; D237; I238; G239; A240; P241; S242; G243; F244; K245; H246; V247; S248; H249; V250; G251; W252; D253; P254; N256; G257; D259; N262; K288; Y291; E295; G298; G299; L300; E301; R304	0.167331	3454.71	7512.91	0.314992	9.87801	3.29267	-31.4568	-50.2025	0.31288
Q9H4E5	Q13153	M1; N2; C3; K4; E5; G6; T7; D8; S9; S10; C11; G12; C13; R14; G15; N16; D17; E18; K19; K20; M21; K23; T35; M39; S40; Y41; A42; N43; D44; A45; F46; P47; E48; E49; Y50; V51; P52; T53; V54; F55; D56; H57; Y58; A59; V60; T61; V62; T63; V64; G65; G66; Q68; L70; Y74; D81; Y82; N83; Q84; L85; P87; L88; S89; P91; N92; T93; D94; M123; H125; V126; I135; R138; Y157; V161; A164; K165; G168; A169; Q170; C171; Y172; L173; E174; A177; L178; T179; Q180; K181; G182; L183; K184; A185; D188; E189; I191; L192; T193; F195; H196; K198; K200; K201; R203; E206; G207; H208; S209; C210; I213; I214	0.509346	4118.35	7824.38	0.344842	S2; N4; G5; D7; Q9; D10; K11; P12; P13; P15; P16; D30; T33; L34; N35; H36; G37; S38; K39; P40; L41; P42; P43; N44; E47; K48; K50; K51; R53; F54; Y55; R56; S57; I58; L59; D62; K63; R72; P73; E74; I75; S76; L77; P78; S79; D80; F81; E82; H83; T84; I85; H86; V87; G88; F89; W103; P121; Q122; L125; D126; E129; A234; L235; T236; R237; N238; T239; E240; K241; Q242; K243; K244; K245; P246; K247; M248; E255; K256; S259; I260; E310; I313; N314; E315; L317; V318; E321; F408; G409; C411; A412; Q413; I414; T415; P416; E417; Q418; R421; M424; T437; R438; K439	0.187156	4333.13	7939.37	0.353077	9.93908	3.54967	-31.5268	-55.757	0.266144
Q9H4E5	Q9BUY5	K20; M21; D29; G30; A31; G33; K34; T35; C36; M39; S40; Y41; A42; N43; D44; A45; F46; P47; E48; E49; Y50; V51; P52; T53; V54; F55; D56; H57; Y58; A59; V60; T61; L70; A77; G78; Q79; E80; D81; Y82; N83; Q84; L85; R86; P87; L88; S101; V103; N104; A106; H109; N110; E113; E114; P117; E118; D121; Q134; D136; L137; D140; K142; T143; R146; L147; Y149; M150; K151; E152; A177; L178; T179; Q180; K184	0.341121	3155.6	5749.11	0.354374	D46; V47; V49; D50; F51; T52; E54; E55; L58; L59; D60; T62; Q63; L66; Y67; V70; M71; E73; N74; N77; L78; W118; Q122; F125; L126; R127; G128; Q129; I134; L136; E137; G138; K139; N275; K278; C285; K287; G288; Y289; R290; A293; Y294; I297; H298; R300; T301; H302; G304; K315; F317; N318; Y319; S322; I325; H326; T329; K343; F345; T346; Q347; S349; G350; M353; H354; R356; S357; K362; Y364; F373; L374; T375; S376; S377; R378; I380; Q381; H382; R384; T385; K390; P391; F392; V393; C394; V395; V403; S404; S405; N406; L407; S408; L411; R412; Y431; S433; C434	0.173285	2972.65	5312.86	0.358777	5.54808	1.63179	-31.8767	-41.2856	0.053016
Q9H4E5	Q9BYG5	M1; G12; R14; G15; N16; E18; K19; M21; K23; D29; G30; M39; S40; Y41; A42; N43; D44; A45; F46; E48; P52; V54; F55; D56; H57; Y58; A59; V60; T61; V62; T63; V64; G65; G66; Q68; L70; Y74; G78; Q79; E80; D81; Y82; N83; Q84; L85; R86; P87; L88; S89; Y90; P91; N92; N110; E113; E114; W115; P117; E118; D121; C122; M123; P124; H125; I135; D136; R138; D139; D140; Y157; E158; V161; A164; K165; G168; A169; Q170; C171; Y172; L173; E174; A177; L178; T179; Q180; K181; G182; L183; K184; A185; D188; E189; I191; L192; T193; F195; H196; P197; K198; K200; R203; S205; E206; S212; I213; I214	0.490654	3749.05	6840.06	0.354047	Y62; D64; H66; D68; L70; P71; N73; N74; D76; N77; K80; Y101; S102; F104; G105; T106; D107; L109; I110; K111; K113; N114; T117; V119; L120; R121; P122; D123; N124; K127; K128; P129; H130; I131; V132; I133; S134; M135; P136; Q137; D138; F139; R140; P141; V142; S143; S144; I145; V148; D149; R156; Y163; K167; G200; Q204; S205; T206; G207; L208; R252; N253; N254; V255; V256; R257; N258; S259; S262; G263; S264; S265; G266; Q267; S268; T269; D270; N271; S272; G275; Y276; Q279; F334; I335; P336; E339; V340; L342; A343; K361; L362; L363; E364; E365; T368; I369; T371; L372	0.260753	3870.47	7345.84	0.345075	11.0243	2.62484	-29.3194	-51.6894	0.300748
Q9H4E7	A6NEM1	M1; A2; R4; K5; L8; I11; W12; F15; T16; A17; L18; D19; V20; E21; K22; S23; G24; K25; S27; K28; S29; Q30; K32; V33; H36; N37; T40; V41; H43; H46; P48; L51; E52; D57; G61; P62; S64; S65; Q66; Y68; M69; L72; N73; G83; A84; F85; V86; E88; H89; E92; L93; W95; T96; L97; K100; K101; N102; R104; S114; N115; Q116; F119; D131; K132; Y133; P134; L135; I136; A173; T175; S180; W182; Q183; E186; Q215; K225; R226; G227; H228; L229; R230; R231; N232; A234; R236; Q239; Q241; C244; C246; Y247; F248; C253; K254; E255; K256; R257; G258; I259; I260; P261; A264; H265; C266; C267; V268; E269; V270; L271; P272; R274; D275; C282; K284; T285; N287; R288; T289; Y290; E291; Q308; I311; R312; A315; E316; R339; K343; E346; R349; L350; L353; Q354; E356; K357; K360; L361; E363; L364; L367; Q368; A370; Q371; A374; E375; L378; E381; E382; R384; R385; R386; Q388; H389; L392; Q393; A395; L396; E397; G398; Q399; L400; E402; A403; E404; Q405; A406; R407; S409; M410; Q411; E413; M414; E415; K417; E418; E420; A421; Q424; R425; R427; I428; L431; E432; M434; Q435; Q436; L438; Q439; L442; Q443; E445; V446; A448; R449; R450; E452; E453; R456; I457; Q459; T460; L462; L463; E464; E466; E467; K469; L470; K471; L473; M474; K477; E478; Q480; E481; I484	0.339144	8566.49	17204	0.332414	M1; W2; Q4; F58; G62; Y63; H64; P66; G67; D68; A70; T71; Y74; G77; S80; S81; L84; L87; E88; Y91; L94; A95; L98; D99; S101; S102; I104; I105; S106; L108; T109; I112; N113; L115; V116; S119; K120; E122; K123; E126; L129; V130; L133; G134; S136; L137; L140; K141; Q143; T144; E146; L148; A149; P150; Q151; P152; P153; G155; K158; M159; L162; Q163; E165; T166; L169; R170; E172; L173; V176; G177; Q179; L180; E183; V184; N186; N187; L190; S191; N194; Q197; E198; L201; R202; E205; L208; R209; E212; L215; C216; Q218; E219; L222; C223; Q225; E226; L229; R230; E233; E234; L236; C237; E240; K241; G244; Q245; R247; L248; E251; V252; K254; L255; Q258; E259; R261; Q262; Q265; E266; L268; L269; E272; R273; D276; E280; E283; R286; L287; E298; R301; E302; R305; L306; E308; L309; E310; M312; L313; G316; W317; E318; A319; L320; Y321; E322; Q323; R324; A325; E326; P327; R328; S329; G330; F331; E332; E333; L334; N335; N336; E337; N338; K339; T341; L342; L344; E345; Q347; V348; K349; L351; E352; K353; S354; G355; E358; E359; S365; A366; A367; A368; A369; R370; P371; V372; A373; G374; A375; P376; V377; P378; Q379; G380; A381; W382; M383; C384; G385; Q386; A387; G388; W389; T390; P391; Q392; E393; H394; L397; S398; G399; E400; A401; V402; G403; T404; A407; A408; G409; G410; G412; E413; A415; C416; H417; F419; R420; A422; E423; N424; E426; L427; N428; T430; I431; I432	0.537037	9087.35	18241.8	0.332515	5.43791	4.75817	-96.596	-133.536	0.00703
Q9H4E7	O00422		0	0	0	0		0	0	0	0	0	0	0	0
Q9H4E7	O95391	K360; L361; E363; L364; L367; Q368; Q371; A374; L377; L378; E381; E382; R385; R386; Q388; H389; L392; Q393; A395; L396; Q399; L400; E402; A403; A406; R407; M410; E413; M414; K417; E418; A421; Q424; R425; I428; R516; R519; N548; M551; I554; P556; G557; D558; K559; R560; P561; V562; T563; S564; F567; S568; G569; F570; Q571; P572; P573; L574; L575; R578; D579; L582; K583; T586; R587; S590; N593; R594; T595; S597; P598; S600; N601; E602; Q604; K605; N608; G609; E612; A613; P616	0.126783	3352.16	7139.45	0.319509	R43; A48; P49; A50; V52; G56; K57; D58; N60; P61; I63; L82; R86; E211; H218; Q219; G221; E223; E224; N226; S227; E230; K231; N234; D237; E238; E240; D241; A244; D245; D248; M249; Q252; D255; S256; R259; R263; N264; L265; R266; I267; I271; Y274; L275; N277; L278; D279; P280; N281; S282; A283; Y284; Y285; D286; P287; K288; R290; Y397; E399; Y400; S401; R402; H403; T405; I407; K408; A415; C416; S417; K418; Y419; E421; D422; K424; I431; W432; G433; S434; W436; E438; G439; R440; W441; K444; S479; V480; K481; E496; K499; K500; K502; K503; K506; K507	0.16041	3301.51	7377.61	0.309156	5.41054	4.2082	-22.9168	-36.1181	0.077405
Q9H4E7	P05067	M1; R4; K5; L8; I11; W12; F15; T16; D19; K22; S23; G24; S64; S65; Q66; Y68; M69; L72; E130; D131; K132; Y133; P134; I136; V138; P139; T175; T176; G177; G178; R333; E337; A341; E344; L348; R349; Q352; L353; E355; E356; R359; K360; Q362; E363; L366; L367; E369; A370; Q371; Q373; A374; L377; L378; E381; R384; R385; Q388; E391; L392; A395; L396; G398; Q399; R401; E402; Q405; A406; A408; S409; A412; E413; L416; E419; E420; R423; R427; E430; M434; R437; R531; R534; Q535; T538; N539; H542; N544; V545; Q546; N548; R549; L550; M551; H552; P553; I554; E555; P556; G557; D558; K559; R560; P561; V562; T563; S564; S565; S566; F567; G569	0.172742	4207.56	8848.74	0.322263	M36; F37; C38; G39; T61; C62; I63; D64; K66; I69; R100; F111; V112; Y115; D197; E202; D205; S206; D207; V208; D214; T215; D216; Y217; A218; D219; G220; S221; K224; V225; E227; V228; E231; E232; V234; A235; V237; E238; E239; E240; E241; A242; D244; D245; D248; E249; D252; E253; E255; E256; E257; E259; E260; P261; Y262; E263; E264; A265; T266; E267; R268; T280; E289; E293; Q294; A295; E296; T297; G298; P299; R301; C324; G325; G326; N327; R328; E385; N386; H388; A389; Q392; E396; R468; E612; S614; L615; D616; L618; Q619; P620; W621; H622; S623; F624; G625; A646; G655; G657; L658; T659; I661; M671; D672; A673; E674; F675; R676; H677; Q727; P744; E745; H748; L749; M752; Q753; Y757; E758; P760; T761; K763; F764; Q767; M768; N770	0.161039	4232.13	9374.62	0.311032	5.45043	4.26556	-33.3166	-50.2262	0.082649
Q9H4E7	P0C7X2	R359; K360; Q362; E363; L364; E365; L366; L367; Q368; E369; A370; Q371; Q373; A374; E375; R376; L377; L378; Q379; E380; E381; E382; E383; R384; R385; R386; Q388; H389; R390; L392; Q393; A395; L396; E397; Q399; L400; E402; A403; A406; R407; M410; Q411; E413; M414; K417; E418; E420; A421; Q424; R425; R427; I428; K429; L431; E432; Q435; Q436; L438; Q439; E440; L442; Q443; V446; R449; N544; M547; N548; L550; M551; H552; P553; I554; E555; P556; S565; S566; F567; S568; G569; F570; Q571; P572; P573; L574; L575; A576; H577; R578; S580; S581; K583; R584; L585; R587; W588; Q591; G592; R594	0.155309	4295.85	8557.01	0.334233	M1; A2; P3; P4; P5; A6; P7; L8; A10; P11; R12; P13; T16; R17; G19; C20; V26; D30; V31; V33; F35; E39; C42; L43; R44; A46; Q47; A49; L50; Y51; R52; D53; V54; T58; H61; L62; L65; F67; R119; A120; K121; G122; P123; R124; K125; A126; P127; V128; K129; E130; S131; V134; L135; E137; R138; N139; P140; D141; P142; A143; I144; V146; P148; A149; R150; A151; Q152; P153; P154; N156; W159; P161; P167; P168; A169; P170; I171; P172; S173; D175; A176; Q177; A178; G179; Q180; T193; Y194; L197; K223; F224; A225; E227; A228; H229; W231; I232; R234; S235; C236; R241; G242; R243; R244; P245; G246; I247; R248; A249; V250; R266; H267; Y268; P269; D270; I271	0.416667	4132.76	8385.37	0.330142	4.50845	3.79659	-52.9441	-67.3335	0.004073
Q9H4E7	P15153	L18; V20; S27; S29; Q30; K32; V33; L34; H36; N37; T40; V41; H46; P48; L51; E52; E92; L93; W95; T96; L97; A99; K100; K101; R104; A105; D106; S107; L113; S114; N115; R199; R594; T595; P596; S597; P598; N599; S600; E602; Q603; Q604; K605; S606; L607	0.071315	1694.77	3333.72	0.337033	K5; G12; A13; V14; G15; K16; T17; C18; I21; T25; F28; P29; G30; E31; Y32; I33; P34; T35; V36; F37; D38; N39; Y40; S41; W56; D57; T58; A59; G60; Q61; D63; Y64; R66; L67; R68; L70; S71; P73; V85; K116; L119; A159; L160; L191; L192	0.234375	1621.25	2810.28	0.365844	8.44386	1.20627	-12.6784	-19.639	0.197025
Q9H4E7	P25786	L18; V20; E21; S27; S29; Q30; K32; V33; L34; H36; N37; L93; T96; L97; K100; K101	0.025357	518.476	1212.3	0.299562	F87; Q90; E91; L93; D94; S95; R96; F97; V98; F99; D100; R101; L103; R107; K115; I118	0.060837	591.252	1314.12	0.310308	9.01122	3.60449	-5.76654	-8.73082	0.174017
Q9H4E7	P60953	E420; Q424; R427; I428; L431; E432; Q435; L438; L442; Q443; V446; N544; M547; N548; M551; H552; P553; I554; E555; P556; G557; D558; K559; R560; P561; V562; S564; S565; S566; F567; F570; L574; L575; H577; R578; D579; S581; L582; K583; R584; L585; T586; R587; W588; S590; N593	0.0729	2116.44	4667.83	0.311963	M1; Q2; T3; I4; K5; Y23; T24; T25; N26; V33; P34; T35; V36; F37; D38; N39; Y40; A41; V42; T43; V44; M45; I46; G47; G48; E49; P50; Y51; T52; F56; Y64; R66; L67; P69; L70; S71; P73; Q74; D76; L165; K166; N167; D170; I173; L174; A176; L177; E178; P179; P182; K183; K184; R187; L190; L191	0.287958	2009.03	4060.14	0.331022	8.24149	0.484794	-22.908	-30.8287	0.036071
Q9H4E7	P61586	L18; V20; E21; S27; S29; Q30; V33; L34; N37; T40; V41; E92; L93; T96; L97; A99; K100; K101; Y103; R104; A105; D106; S107; N108; G109; S111; N115; R199	0.044374	907.138	2104.91	0.301169	R5; K7; K27; V33; Y34; P36; T37; V38; F39; E40; N41; V43; A56; W58; D59; T60; A61; D65; Y66; R68; L69; R70; P71; L72; S73; P75; D76	0.139896	926.093	2302.33	0.286856	3.27291	2.18194	-7.17296	-9.24916	0.201401
Q9H4E7	P63000	A370; Q373; A374; L377; E380; E381; R384; R385; Q388; E391; L392; A395; L396	0.020602	428.661	1271.09	0.25219	G30; E31; Y32; P34; L119; D122; D124; T125; E127; K128; E131; K132	0.0625	440.689	1265.13	0.258344	0	0	-2.4859	-2.4859	0.374621
Q9H4E7	Q04864	R427; L431; M434; Q435; R437; L438; E440; A441; L442; L444; E445; A448; R449; D451; E452; E453; V455; R456; I457; A458; Q459; T460; R461; L462; L463; E464; E465; E466; E467; K469; L470; Q472; L473; M474; Q475; L476; K477; E479; Q480; E481; R482; Y483; I484; R486; A487; Q488; E490; K491; L494; E497; M498; Q501; S502	0.083994	2791.54	5134.43	0.352201	R30; R190; Y287; N289; K292; K293; K295; T296; L299; F300; K302; L303; C304; D306; H307; T310; G311; R313; H314; Q317; D318; L320; E321; L323; P328; P329; T330; L331; A332; S333; S335; A336; I338; K361; A402; S403; M404; A405; P406; L407; P408; S409; S410; S411; W412; S413; T435; L436; P437; S438; N439; S440; Q441; P445; F446; D481; L482; T509; D510; P512; R513; L515; T553; V554; F555; V556; S557; Q558; S559; A561; F562; E563; G564; S565; D566; F567; S578; G579; P580; S583; T584; S588; H589; G590; F591; V592; Q593; N605	0.142165	2426.92	5203.19	0.318071	3.83255	3.44929	-30.8456	-38.6344	0.00938
Q9H4E7	Q0VD86	R349; L350; L353; Q354; E356; K357; K360; L361; E363; L364; L367; Q368; Q371; A374; L378; E381; E382; R385; Q388; H389; L392; Q393; L396; Q399; L400; E402; A403; A406; R407; M410; M414; K417; E418; E420; A421; Q424; R425; R427; I428; K429; L431; E432; M434; Q435; L438; Q439; A441; L442; E445; V446; R449; R450; E452; E453; V455; R456; A458; Q459; T460; L462; L463; E465; E466; K469; L470; Q472; L473; M474; L476; K477; E479; Q480; E481; Y483; I484; R486; A487; Q488; E490; K491; E493; L494; Q495; E497; M498; Q501; S502; S504; Q511; L512; R516; R519; A522; D523; S581; L582; L585; T586; W588; G589; S590; Q591; G592; N593; R594; T595; P596	0.169572	4418.85	10175.4	0.30278	M1; Q2; D5; D6; V8; N9; L10; I11; P12; F13; A14; K15; C16; S17; R18; V20; R22; S23; P24; P25; P26; R27; L28; P29; S30; Q31; L33; R34; P35; M36; P37; Y40; G41; F44; N47; L48; R51; P52; T53; P54; L57; E58; H61; I62; M65; L66; A68; T69; L74; Y77; P78; P79; E80; Q81; L82; P83; M87; L88; R91; R94; R95; C97; L98; M101; Q102; L106; G107; G108; V109; P110; V113; V116; T117; L120; E121; L123; R124; Q127; S128; I130; N131; K134; K135; W138; S141; G142; S145; P147; V148; V149; L150; G151; E152; E153; G154; C155; G156; F157; P158; S159; E162; Y163; L166; E169; R170; A201; C202; A203; Q206; L207; L210; W227; E230; L231; A233; S234; E235; E236	0.5	4557.63	11306.8	0.287286	5.1245	3.56487	-50.5013	-66.6668	0.056082
Q9H4E7	Q15323	E143; Y144; K147; K148; S151; S152; S154; E208; V209; Q211; E212; V217; L218; K219; Q220; G221; Y222; W237; R298; Q299; E302; W303; A305; A306; Q308; M309; I311; R312; L313; E316; K318; L321; H322; D324; L325; Q327; K328; R329; E331; Q332; Q335; R336; R338; R339; R340; A342; K343; E345; E346; L347; R349; L350; Q352; L353; Q354; E356; K357; R359; K360; L361; E363; L364; L366; L367; Q368; A370; Q371; R372; Q373; A374; E375; L377; L378; Q379; E381; E382; R384; R385; R386; Q388; H389; L392; Q393; A395; L396; E397; Q399; L400; E402; A403; E404; A406; R407; S409; M410; Q411; E413; M414; L416; K417; E418; E420; A421; R423; Q424; R425; R427; I428; E430; L431; E432; M434; Q435; R437; L438; Q439; A441; L442; L444; E445; V446; A448; R449; D451; E452; V455; R456; Q459; L462; L463; E466; K469; L470; L473; M474; L476; K477; Q480; E481; Y483; I484; R486; A487; Q488; E490; K491; L494; Q495; E497; M498; Q501; S502; L505; A508; Q509; L512; V515; R516; Q517; N518; R519; Q520; R521; A522; D523; E524; D525; V526; E527; A528; A529; Q530; R531; K532; L533; R534; Q535; A536; S537; T538; N539; K541; H542; L582; L585; T586; G589; S590; G592; N593; R594; T595; P596; N601; Q604	0.309033	8542.21	16426.8	0.342113	M1; P2; Y3; N4; C6; L7; P8; L10; C12; R13; T14; S15; C16; S17; S18; R19; P20; C21; V22; P23; P24; S25; C26; H27; S28; C29; T30; L31; P32; G33; A34; C35; N36; I37; P38; A39; V41; S42; N45; C48; E49; F52; N53; S55; E56; T59; M60; F62; L63; N64; R66; L67; Y70; L71; K73; V74; L77; E78; D80; N81; L84; L87; I88; R91; Q95; L98; L99; S102; Y103; Y106; F107; T109; I110; L113; K116; I117; T120; E123; N124; R126; L127; V128; Q130; I131; A134; A137; A138; F141; R142; K144; Y145; E148; L149; L151; R152; V155; D158; I159; L162; I165; L166; L169; C172; K173; L176; Q179; V180; L183; E186; L187; L190; N193; H194; E197; V198; T200; L201; Q204; L205; D207; R208; N210; V211; E212; D214; A215; A216; P217; T218; R223; V224; N226; E227; R229; S230; Q231; Y232; E233; A234; L235; V236; E237; T238; N239; R240; R241; E242; V243; E244; Q245; W246; F247; Q250; L254; Q257; S260; S261; Q264; L265; Y268; E271; I272; E274; L275; T278; V279; L282; E285; L286; Q289; H290; L292; R293; L296; E297; T299; L300; S303; E304; R306; Y307; Q310; L311; V314; L317; I318; V321; Q324; L325; I328; R329; D331; L332; R334; Q335; N336; E338; Y339; L342; L343; V345; R346; R348; L349; E350; E352; I353; Y356; R357; L359; L360; E363; D364; N366; L367; N370; P371; A373; N376; S379; K380; I382; G383; F414	0.538462	8463.18	16804	0.334948	7.05659	3.05785	-84.7765	-121.092	0.087638
Q9H4E7	Q7Z5H3	D140; E143; Y144; K147; K148; S151; S152; S154; L155; E156; V157; S158; L159; E161; L162; D200; T201; S203; M204; H207; E208; Q211; E212; V217; L218; K219; Q220; G221; Y222; W237; S250; E251; E252; C267; V268; E269; V270; L271; P272; D273; D296; T297; R298; Q299; R300; Q301; E302; W303; T304; A305; A306; Q308; M309; R312; L313; E316; K318; L321; H322; D324; L325; K328; R329; Q332; R333; Q335; R336; R339; R340; A342; K343; E346; L347; R349; L350; L353; Q354; E356; K357; K360; L361; E363; L364; L367; Q368; A370; Q371; A374; E375; L377; L378; E381; E382; R385; R386; H389; L392; Q393; L396; E397; Q399; L400; A403; E404; A406; R407; M410; Q411; E413; M414; K417; E418; E420; A421; Q424; R425; R427; I428; L431; E432; Q435; L438; Q439; L442; E445; V446; R449; E453; R456; V540; N544; M547; M551; P553; I554; P556; F570; Q571; L574; H577; R578; S580; S581; R584; L585; W588; Q591	0.232964	5829.9	11228.9	0.341752	M1; L2; S3; I6; R7; A9; R10; R11; R13; S14; K15; S16; L17; V18; M19; G20; E21; Q22; S23; R24; S25; P26; G27; R28; M29; P30; C31; P32; H33; R34; K46; R48; S49; Q55; R57; Y68; K70; D71; K72; D73; E74; I75; K76; Q78; E114; K115; V116; P117; A118; N119; G446; S447; S448; L449; V451; P452; I453; I454; S455; S456; G457; N459; W460; L461; M462; N463; S466; S467; R469; D567; D571; E581; S583; P585; D586; P588; T589; H592; A593; R595; S596; L599; Q600; L602; V603; L606; R607; E609; L610; Q613; R614; E616; Y617; S620; V621; I624; E625; S628; L631; R632; R634; M635; L638; E639; E641; L642; E645; K646; K648; Y649; L652; E653; K655; L656; S659; E660; A662; R663; A666; E667; R669; N670; Q671; L673; Q674; R675; E676; M677; E678; F680; F681; S682; L684; G685; S686; L687; T688; V689; A691; K692; G693; A694; R695; A696; P697	0.207736	6062.34	12190.1	0.332139	5.0453	4.54077	-54.1306	-77.497	0.011035
Q9H4E7	Q86T90	A421; R423; Q424; R425; Q426; R427; I428; E430; L431; E432; M434; Q435; Q436; R437; L438; Q439; A441; L442; Q443; L444; E445; V446; K447; A448; R449; R450; D451; E452; E453; R456; Q459; T460; L462; L463; E466; E467; K469; L470; L473; M474; L476; K477; E479; Q480; E481; Y483; I484; R486; A487; Q488; E490; K491; L494; Q495; E497; M498; A499; Q501; S502; S504; L505; Q506; A508; Q509; Q511; L512; E513; V515; R516; N518; R519; Q520; A522; D523; V526; E527; A529; Q530; R531; K532; L533; R534; Q535; A536; S537; T538; N539; K541; H542; W543; N544; V545; Q546; M547; N548; R549; L550; M551; H552; P553; I554; E555; D558; K559; R560; P561; V562; T563; S564; S565; S566; F567; S568; G569; Q571; P572; P573; L574; L575; A576; H577; R578; D579; S580; S581; L582; K583; R584; L585; T586; R587; G589; S590; Q591; N593; R594; P596; S597; S600; N601; Q604; L607; D611; P629; E630; N631	0.231379	6781.17	12414.2	0.353271	M1; D3; R9; S11; A12; A13; A14; F15; W16; S17; R18; S57; R58; V59; T60; D61; A62; M66; S90; K92; Q127; E131; I134; R135; E138; N141; E142; I145; R148; E149; Q152; Y155; R156; Q159; L162; S163; Q166; L169; S170; Q173; L176; T177; L180; G184; R187; M188; Q191; S194; S195; S198; T199; C202; S203; V205; E206; L207; S210; R226; K228; S229; A230; S234; A235; E237; S238; A241; F242; N245; P249; V250; T251; L252; K256; D257; D258; D260; K261; P263; S264; T267; T268; C271; E272; R276; A279; V280; E283; K284; M285; P286; Q287; E288; E289; L290; H291; M292; K293; E294; C295; P296; H297; L298; K299; P300; P302; S303; Q304; C305; C306; H308; R309; L310; R314; V315; H319; T321; N322; P325; Q326; K329; T330; P332; C335; S336; C338; R339; L340; W342; A343; L345; V346; G349; G350; L352; Q353; P354; E356; T357; K360; Q361; S363; E364; K367; Q368; M371; K374; M375; E378; K381; E382; Q385; L388; A389; E392; L395; L396; Q399; L402; H403; R406; Y409; N410; L413; C417; W420; L421; L422; G423; T424; S426; S427; I428; K430; H431; Q432; P435; E439; K442; E443; R444; K445; T446; V447; G448; H504; S507; T511; L514; D515; Q518; S519; R530; S533	0.334489	5313.28	10501.5	0.335969	13.8907	4.63022	-21.8543	-69.5707	0.159733
Q9H4E7	Q8IX15	A370; Q373; A374; E375; L377; L378; E381; E382; R384; R385; Q388; H389; E391; L392; Q393; A395; L396; E397; Q399; L400; R401; E402; A403; E404; A406; R407; A408; M410; Q411; E413; M414; K417; E418; A421; Q424; R427; I428; L431; E432; M434; Q435; R437; L438; Q439; E440; A441; L442; L444; E445; V446; A448; R449; D451; E452; E453; V455; R456; A458; Q459; R461; L462; L463; E465; E466; E467; K469; L470; Q472; L473; M474; L476; K477; E479; Q480; Y483; I484; R486; A487; Q488; E490; K491; L494; Q495; E497; M498; Q501; S502; S504; L505; A508; Q509; Q511; L512; V515; R516; N518; R519; R521; A522; D523; D525; V526; E527; A528; A529; Q530; R531; K532; L533; R534; Q535; A536; S537; T538; N539; V540; K541; W543; N544; V545; M547; N548; P556; G557; D558; K559; R560; V562; S564; S566; F567; S568; G569; F570; Q571; P572; L575; H577; R578; D579; S580; S581; L582; K583; R584; L585; T586; R587; W588; G589; S590; Q591; N593; R594; T595; S600; E602; K605; S606; N608; G609; G610; D611; E612; P627	0.26149	6315.41	12974.9	0.327388	W5; E6; P7; P8; P9; G10; L11; D12; C13; A14; I15; S16; E17; G18; H19; K20; S21; E22; G23; T24; M25; P26; P27; K29; E30; G33; L34; S35; S36; S37; P38; A39; G40; L41; I42; L44; P45; P46; I47; S48; E49; E50; L51; Q52; L53; V54; W55; A58; Y79; P80; S81; L82; A83; I85; A86; L87; C89; L90; M96; E97; K100; T101; M104; Q106; R107; L108; R109; G111; I112; S113; W114; I119; R123; R130; H134; S137; L138; L139; S140; F141; T142; H143; H144; A145; G146; R147; P148; P149; E151; V152; P153; P154; P155; P156; V157; P158; A159; P160; E161; Q162; V163; T176; Q177; T178; K179; G180; L181; K182; E184; G211; A212; F213; P214; Y215; Q216; W220; K230; E231; Q232; A233; G234; R235; G236; N238; Q239; S240; H241; A246; W248; N249; H250; T252; T253; Q256; P257; A259; R260; K262; P263; I266; A267; I269; A270; S271; C273; K274; E276; S277; S280; V281; P283; S284; S287; T288; S291; F292; V294; L295; G298; A299; A301; A302; S303; K304; P305; L306; P308; C311; Q314; D421; N422; A423; V424; P425; G426; A427; P428; A434; I435; P436; T437; P438; P439; S441; T442; L445; N446; R448; Q493; L496; D500; L503; Q505; P506; A507; E508; V509; V510; V511; C512; L513; D514; E516; E517; E520; E521	0.374545	6205.86	14048.8	0.306391	11.5004	2.07647	-73.499	-110.306	0.008557
Q9H4E7	Q96AQ6	L3; Q30; V33; N37; T40; V41; E82; G83; F85; V86; K87; E88; H89; D91; E92; L93; W95; T96; L97; K100; K101; S114; N115; Q116; F119; R120; Y144; K147; K148; L150; S151; S152; M153; S154; L155; E156; V157; L159; G196; V197; G198; R199; D200; T201; S203; M204; A205; H207; E208; Y210; Q211; E212; I214; Q215; D216; V217; L218; K219; Q220; G221; Y222; L223; W224; K225; R226; G227; H228; L229; R230; N232; W233; A234; E235; R236; W237; Q239; Q241; P242; C244; C246; Y247; F248; G249; S250; E251; E252; C253; K254; E255; K256; R257; C267; V268; E269; V270; L271; P272; G276; K277; R278; C282; K284; T289; E291; S293; A294; S295; D296; R298; Q299; R300; Q301; E302; T304; A305; A306; Q308; M309; L321; H322; L325; K328; R329; Q332; Q335; R336; R339; R340; A342; K343; E346; L347; R349; L350; L353; Q354; E356; K357; E358; K360; L361; E363; L364; L367; Q368; Q371; A374; E375; L378; E381; E382; R385; R386; H389; R390; L392; Q393; L396; E397; Q399; L400; A403; E404; A406; R407; M410; Q411; E413; M414; K417; E418; E420; A421; Q424; R425; R427; I428; L431; M434; Q435; L438; Q439; A441; L442; E445; V446; A448; R449; E452; E453; V455; R456; Q459; T460; L463; E464; E466; E467; L470; L473; M474; K477; Q480; E481; Y483; I484; A487; Q488; E490; K491; L494; Q495; E497; M498; Q501; S502; S504; L505; A508; Q509; Q511; L512; V515; R516; R519; A522; D523; V526; A529; Q530; K532; L533; A536; S537; N539; V540; H542; W543; N544; V545; Q546; M547; N548; R549; L550; M551; H552; P553; I554; E555; P556; G557; D558; K559; R560; P561; V562; T563; S564; F567; S568; G569; F570; Q571; P572; P573; L574; L575; A576; H577; R578; D579; S580; S581; L582; K583; R584; L585; T586; R587; W588; G589; Q591; G592; N593; R594; T595; P596; S597; P598; N599; S600; N601; Q603; Q604; K605; N608; A617; S618; T619; Q621; E622; D623; K624; L625; D626; P627; A628; P629; E630; N631	0.492868	12259.3	23536	0.342483	M1; C4; P5; D6; S7; D8; N9; S10; W11; V12; L13; A14; G15; S16; E17; S18; L19; P20; V21; E22; T23; L24; G25; P26; A27; S28; R29; M30; D31; P32; E33; S34; E35; R36; L38; Q39; A40; H42; S43; D48; T55; G58; E59; L62; F63; Q64; E66; S67; Q69; S70; G71; I73; L74; E76; E77; E79; V80; K81; T83; L84; E85; D87; V88; G90; V91; E92; P93; P94; G95; P96; G97; T99; V100; G103; Q106; V110; V111; T112; L114; G115; P116; D117; T118; Q119; D120; G123; Q124; S125; P126; P127; Q128; S129; W138; E141; E142; C145; S147; S148; D149; D151; T152; D153; D155; M156; E157; G158; L159; R161; R162; R163; G164; R165; A167; Q171; V174; P175; L205; L206; G207; L208; G209; V210; L211; L212; F213; L217; E219; S220; E221; G223; P224; M225; E227; V228; R230; Q231; V232; P234; D235; V238; L239; A241; V242; G243; D244; R245; Q246; L249; R250; Q252; L253; P256; V257; D260; S264; N267; M268; L271; L272; K274; L275; A276; E278; N279; D281; I282; L285; Q286; Q288; L289; Q292; K293; E295; L296; L299; M300; Q302; P303; L306; E307; E309; N310; L313; R314; A316; L317; G320; E321; F323; Q324; L327; E328; E330; L331; L334; R335; R337; L338; L341; E342; D344; C345; R347; G351; V352; C353; L354; S355; R358; G359; G362; D363; I366; Q369; G370; R372; E373; P376; E377; F380; L381; Q383; K384; L387; E388; E390; A391; L394; R395; E397; L398; Q401; R402; L404; L405; V408; Q409; D411; L412; S415; L416; D418; A419; D423; H426; L429; A430; L432; G433; R435; L436; K439; L440; L443; W446; G447; V452; N455; Q467; R470; E471; W472; S473; K475; W479; D480; K491; E500; R501; K502; N504; R511; A514; G515; R516; K518; E519; R521; P522; R523; V524; E525; E526; S527; S529; K530; K531; Q536; G537; P538; E540; P541; P542; K544; S545; G546; S547; F548; H549; S550; S551; G552; E553; K554; Q555; K556; Q557; P558; W560; R561; E562; T564; K565; D566; S567; E576; L577; L578; R579; P580; K581; Y582; R583; S617; L618; T621; R625; D658; D661; A662; E664; D665; E668; E669; D683; E685; D686; F687; S690; H691; F692; G694; D695; H708; P712; R713; A714; A715; G716; P717; R718; E719; H721; S724; H725; H726; H728; H729; R730; G731	0.492476	11264.7	23271.8	0.326167	15.1335	7.65178	-112.637	-225.16	0.006241
Q9H4E7	Q96JM7	E380; E381; E383; R384; R385; R386; S387; Q388; H389; R390; E391; L392; Q393; Q394; L396; E397; Q399; L400; R401; E402; A403; E404; Q405; A406; R407; A408; S409; M410; Q411; A412; E413; M414; E415; L416; K417; E418; E419; E420; R423; Q424; N548; R549; H552; P553; I554; E555; P556; G557; D558; K559; R560; P561; T563; S564; S565; S566; F567; S568; G569; F570; Q571; P573; L574; L575; A576; H577	0.104596	3561.31	6454.92	0.355554	M1; T2; E3; S4; A5; S6; S7; T8; V15; M19; L33; F35; R36; N38; E39; F40; A42; L43; E44; V45; Q70; E71; A72; P73; T74; S75; P76; P77; S78; V82; F83; K383; N384; P385; S386; F387; I388; V426; G427; C429; K430; E431; R433; R434; T435; L436; I437; V445; K446; H447; F448; S449; W450; D451; L454; E455; S459; L460; P461; S559; F569; K570; S579; A580; A581; N582; E587; I588; N589; N591; K592; D593; R594; P606; P609; S610; F611; P612; N614; K615; R616; D618; A619; E621; S622; S623; S624; S625; P626; E627; I628; R629; D634; K637; E638; F640; E641; T644; M648; R655; R658; E660; P661; T662; V663; Q664; A666; Q667; R669; F673; P681; C682; L685; L780	0.146154	3286.77	7663.54	0.300153	3.50463	3.50463	-26.1469	-35.9399	0.043529
Q9H4E7	Q96N21	M1; R4; K5; L8; I11; W12; Y13; F15; T16; A17; L18; D19; V20; E21; K22; S23; G24; K25; V26; S27; K28; S29; Q30; L31; K32; V33; L34; S35; H36; N37; T40; V41; H43; P48; L51; E52; H54; F55; R56; D57; D58; D59; D60; G61; P62; V63; S64; S65; Q66; G67; Y68; M69; P70; Y71; L72; N73; H89; E92; L93; W95; T96; L97; K100; K101; N102; R104; E130; D131; K132; Y133; P134; L135; I136; V138; P139; A173; Q174; T175; T176; G177; G178; S180; V181; W182; Q183; E337; E344; E345; L348; R349; Q351; Q352; L353; E355; E356; K357; R359; K360; Q362; E363; L364; L366; L367; E369; A370; Q371; Q373; A374; E375; L377; L378; E380; E381; R384	0.180666	4901.43	8739.76	0.359311	M1; A2; A3; A4; L7; R8; R10; L11; L14; G152; M153; G154; S155; S225; R226; E227; R263; K343; S356; P357; R359; G360; T361; A363; E364; P365; A370; L371; P372; G373; P374; D376; L377; L378; D380; A381; V382; P383; L384; P385; G386; S387; V389; F390; S396; T397; P398; S412; S413; V415; P416; T417; A422; S423; I425; P426; A427; P428; G429; E433; A434; A436; R437; L438; E440; S441; R443; W444; R445; P446; E447; I449; P450; G451; G452; D454; S455; P456; K457; R458; G459; P460; S462; S466; R467; D468; S469; L470; F471; A472; G473; M474; E475; L476; V477; A478; C479; P480; L482; V483; A487; E491; S492; P494; P497; R498; A499; P500; Q501; T502; S503; S504; Q505; R506; A508; A509; K510; E511; P512; P513; G514; E516; P517; S518; A519; F520; F522; L523; N524; A525	0.247619	5005	9971.63	0.334187	6.86423	1.00945	-53.6893	-70.6468	0.019231
Q9H4E7	Q9BUH8	P139; D140; E143; Y144; K147; K148; S151; S152; S154; L155; E156; V157; S158; L159; G160; E163; L166; E208; V209; E212; V217; L218; K219; Q220; A264; H265; C266; C267; V268; E269; V270; L271; P272; D273; R274; R278; K284; T285; A286; T297; R298; R300; Q301; E302; T304; A305; A306; Q308; M309; I311; R312; L313; A315; E316; G317; K318; L321; H322; D324; L325; Q327; K328; R329; E331; Q332; Q335; R336; R338; R339; R340; A342; K343; E345; E346; L347; R349; L350; L353; Q354; E356; K357; K360; L361; E363; L364; L366; L367; Q368; A370; Q371; Q373; A374; E375; L377; L378; Q379; E381; E382; R384; R385; R386; Q388; H389; L392; Q393; L396; E397; Q399; L400; A403; E404; A406; R407; M410; Q411; E413; M414; K417; E418; E430; E433; M434; R437; L438; A441; L442; L444; E445; K447; A448; R449; D451; E452; S454; V455; R456; A458; Q459; T460; R461; L462; L463; E465; E466; K469; L470; Q472; L473; M474; L476; K477; Q480; E481; Y483; I484; E485; A487; Q488; K491; L494; Q495; E497; M498; A499; Q501; S502; S504; L505; Q506; Q507; A508; Q509; Q510; Q511; L512; E513; E514; V515; R516; Q517; N518; R519; Q520; R521; A522; D523; E524; D525; V526; E527; A528; A529; Q530; K532; L533; Q535; A536; S537; N539; V540; H542; W543; N544; Q546; M547; L550; M551; P553; I554; P556; G557; D558; K559; R560; P561; V562; T563; S564; S565; S566; F567; S568; G569; F570; Q571; P572; L574; L575; H577; R578; D579; S581; L582; K583; L585; T586; W588; G589; S590; G592; N593; R594; T595; P596; S600; N601; Q603; Q604; K605; L607; N608; G609; G610; A613; P614; A615; P616; A617; S618; T619; P620; Q621; E622; D623; K624; L625; D626; P627; A628	0.426307	12773.6	22999.5	0.357072	M1; E2; K3; L4; A6; L7; Q8; Q10; K11; L14; R15; R17; L18; T21; T22; L25; E26; L28; E29; F32; D33; T35; R36; L39; E40; L43; R44; A46; Q47; L50; E51; V53; T54; K56; L57; R58; I60; Q61; N63; Y64; M65; A66; L67; Q68; I70; N71; L74; E75; K77; L78; M81; H84; Y85; E88; K89; L92; E95; I96; L99; H102; L103; A106; K107; T109; I110; L113; S114; D116; N117; Y120; R121; K122; D123; C124; N125; L126; A127; Q129; L130; L131; Q132; C133; S134; Q135; T136; Y137; G138; R139; V140; H141; K142; E145; L146; P147; D149; F150; R153; H157; H161; G162; C163; S164; L165; P166; S167; P168; L169; C170; H171; P179; T180; C181; V182; I183; A184; K185; L187; E188; K189; D191; P192; A193; L195; S196; S197; S200; D201; A204; R205; L207; A208; D211; G212; V213; E214; K215; P221; Y222; D225; Y227; C228; S229; Y234; P236; R239; R243; V254; G255; L257; E272; A275; A276; A277; F278; P279; A280; G281; Q283; F287; P288; S289; Y290; A291; G292; S293; L294; P295; F303; S304; A305; T306; S307; E308; E309; K310; E311; H312; A313; Q314; A315; S316; T317; L318; A320; S321; Q322; A324; I325; Y326; N328; S329; R330; E332; L333; R336; T341; T342; G345; S346; P347; R348; F349; G367; F368; R370; S373; P374; Y375; P376; P383; A384; S385; P386; G387; P388; Q390; A391; L392; M393; P394; P395; W398; S399; L400; R401; A402; K403; P404; G405; T406; A407; R408; L409; R415; G416; Q417; W418; R419; V423; E424; I426; G427; A428; V433; S434; A435; A436; G437; R438; A439; S440; P441; S443; F444; S445; E446; Y448; Y449; P456; G457; K458; K459; A460; D461; G462; R463; A464; S465; P466; L467; Y468; Y471; K472; D474; F476; E478; D481; L482; S483; Q484; L487; A488; P490; C491; F492; L493; R494; A495; G496; G497; D498; L499; S500; L501; S502; P503; G504; R505; S506; A507; D508; D520; G521; L524; Q527; L528; E546; S548; S549; M550; E551; S553; E555; M556; P558; A559; A560; R561; L562; S563; Q565; A567; F568; P569; R570; T571; G572; G573; S574; G575; S577; R578; K579; S581; L582; A585; Q586; G589; T590; N593	0.573356	12244.4	22883.7	0.348564	3.75731	3.43753	-138.275	-175.142	0.002346
Q9H4E7	Q9NRA8	L348; R349; Q351; Q352; L353; E355; E356; E358; R359; K360; L361; Q362; E363; L364; E365; L366; L367; Q368; E369; A370; Q371; R372; Q373; A374; R376; L377; L378; Q379; E380; E381; E383; R384; R385; R386; S387; Q388; H389; R390; E391; L392; Q394; A395; L396; G398; Q399; E402; R437; L444; E445; R456; Q459; E466; L470; K471; L473; M474; Q475; E478; Q480; E481; M498; A499; S502; L505; Q506; Q509; Q510; L512; E513; R516; Q517; R519; Q520; R521; D523; E524; V526; E527; A528; Q530; R531; L533; R534; Q535; S537; T538; N539; K541; H542; W543; N544; V545; Q546; N548; R549; L550; H552; D558; K559; R560; V562; T563; S564; S565; S566; F567; S568; G569; F570; Q571; P572; P573	0.177496	4462.09	7622.82	0.369228	R3; M6; G7; T9; E10; S11; G12; D13; K32; K45; Q46; R47; S49; E53; D56; S57; D58; G59; V60; W61; V80; E81; S82; L83; K84; K85; E86; L87; D88; D90; R91; L94; D100; P101; E103; K106; C125; T227; S228; Q229; S230; E231; T232; E234; L235; T236; K241; Q300; P302; G303; D304; F305; D306; E309; N312; L313; V316; L319; A320; I323; E324; V326; L327; G328; E329; G330; S331; V332; S335; R339; R350; S351; T357; H359; E360; L362; E363; R364; G549; S550; P583; P593; Q596; F603; M610; S611; I613; T614; A615; Q616; M617; S618; Q619; L620; D654; R655; R657; D658; G659; R661; R663; Q664; Q665; R666; K669; S670; P671; A672; V674; G838; H882; P883; L884; N886; P887; R888; P889; G890; T891; P892; L893; H894; M897; S961; L964; Q965; R984; Q985	0.129949	3858.88	6231.2	0.382443	11.7775	7.69141	-1.46506	-35.1284	0.563268
Q9H4E7	Q9NYA3	K147; S151; S154; L155; E156; V157; S158; L159; G160; Y222; W224; E235; K277; R278; S293; A294; S295; D296; T297; R298; Q299; Q301; E302; A305; Q332; R339; A342; K343; E346; L347; R349; L350; L353; Q354; E356; K357; E358; K360; L361; E363; L364; E365; L366; L367; Q368; E369; A370; Q371; R372; Q373; A374; E375; R376; L377; L378; E380; E381; E382; R384; R385; R386; Q388; H389; R390; E391; L392; Q393; L396; E397; Q399; L400; A403; E404; A406; R407; M410; Q411; E413; M414; K417; E418; E420; A421; Q424; R425; R427; I428; L431; E432; M434; Q435; L438; Q439; A441; L442; E445; V446; A448; R449; R450; D451; E452; E453; V455; R456; I457; Q459; T460; R461; L462; L463; E464; E465; E466; E467; E468; K469; L470; K471; Q472; L473; M474; Q475; L476; K477; E478; E479; Q480; E481; R482; Y483; I484; R486; A487; Q488; Q489; E490; K491; E493; L494; Q495; E497; M498; Q501; S502; S504; L505; A508; Q509; Q511; L512; V515; R516; Q517; N518; R519; Q520; R521; A522; D523; E524; D525; V526; E527; A529; Q530; K532; L533; R534; Q535; A536; S537; T538; N539; V540; K541; H542; W543; N544; V545; Q546; M547; N548; R549; L550; M551; H552; I554; E555; P556; D558; K559; R560; P561; V562; T563; S564; S565; S566; F567; S568; G569; F570; Q571; P572; P573; L575; A576; H577; R578; D579; S580; S581; L582; K583; R584; L585; T586; R587; W588; G589; S590; Q591; G592; N593; R594; T595; P596; S597; N601; E602; Q603; Q604; K605; S606; L607; N608; G609; G610; D611; E612; A613; P614; K624; D626; P627; A628; P629; E630; N631	0.396197	11614.7	22880.6	0.336705	M1; W2; Q4; L7; M12; M13; L14; E15; R18; Q19; L22; K47; T51; S54; P55; E56; T57; T59; S60; G61; G62; C63; S65; P66; G67; D68; Q70; Y71; L74; A75; A77; L78; S81; S82; T84; I85; L88; N89; N91; I92; L95; K96; Q98; K99; V102; E103; Q105; L106; A109; K110; T112; N113; I116; H117; A119; Q120; M121; R123; L124; T126; I127; L130; T131; E133; K134; L137; K138; T140; L141; T144; K145; A147; A148; F151; E152; E154; S155; L158; A159; R161; L162; S165; L166; R168; I169; L172; E173; A175; L176; V179; S180; Q182; Q183; E186; D187; S190; R193; E194; L197; W200; L201; T204; I205; E207; R208; L211; N212; H214; V215; V218; T219; S221; L222; K223; V225; Q226; E228; R229; Y232; I236; E239; W243; L257; K258; E260; K261; K262; R263; D264; I265; R267; I268; E270; L271; L275; L278; A292; V293; S295; V296; E298; Q299; D302; E303; H306; E310; L328; K336; L339; Q340; E343; R347; E350; A351; V354; E358; E362; E365; E369; R380; L416; K419; E420; L423; Q424; Q426; E427; L430; A431; S433; Q434; N435; H436; K437; L438; D439; K440; Q441; L442; A443; E444; P445; Q446; C447; F449; E450; N453; N454; K456; K457; L460; Q461; Q464; K467; E468; E471; E475; L478; E479; A481; S482; N485; L488; E489; L492; S493; V495; A496; P498; G499; E500; D502; G503; Q505; H506; D508; E510; E511; E512; E513; A514; P515; R516; P517; T518; P519; N520; I521; P522; E523; D524; L525; E526; S527; R528; E529; A530; T531; F534; D543; G544; V548; G560; D563; G564; R566; E567; S568; T570; V571; S574; Q575; L604; Q607; E608; L609; L611; P612; L613; G615; N616; H617; G619; H620; L624; I625; A626; Q628; P630; E633; T635; P636; G637; A638; P639; A640; P641; Q642; E643; L644; G645; A646; G648; E649; Q650; D651; F653; Y654; E655; V656; L658; D659; N660; N661; V662; E663; P664; A665; P666; G667; A668; A669; R670; E671; S673; P674; H675; D676; N677; V680; Q681; I683; V684; L686; S687; M690; Q691; D692; T693	0.460317	9741.7	22423.8	0.302862	12.7362	5.99351	-103.888	-188.088	0.006188
Q9H4F8	A8MV65	M1; L2; P3; A4; R5; C6; A7; R8; L9; L10; T11; P12; H13; L14; L15; L16; V17; L18; V19; Q20; L21; S22; P23; A24; R25; G26; R28; T29; G31; P32; R33; L35; D38; D40; P41; Q42; C43; N44; D59; R61; S62; Y63; E68; R71; A72; C74; R75; D76; L79; K94; E98; Q101; A102; Q105; K108; P109; Q110; E111; A112; V113; F114; P116; F124; H130; Y132; T133; Y135; W137; D142; G143; K144; P145; I146; S147; G148; S149; S150; V151; Q152; N153; K154; T163; K165; L167; S168; Q169; R174; P183; T184; M185; E186; T187; Q188; P189; V190; F191; D192; G193; D194; E195; I196; T197; A198; P199; T200; L201; W202; I203; K204; L206; V207; K209; D210; L213; N241; R243; E244; H263; T266; Y268; W270; L273; R278; P279; L280; P281; G282; T283; S284; T285; R286; Y287; V288; R297; A298; K299; D329; T332; T333; M335; V336; Q337; A338; I339; N340; S341; A342; A343; P344; T345; G346; G347; G348; R349; F350; S351; E352; P353; P355; H357; T358; L359; R362; W366; G431; R432	0.382488	7410.81	11484.8	0.392197	M1; S2; C3; V6; M7; H9; P10; Q11; P12; P20; N21; P22; M23; A24; A25; T26; T27; Y33; P37; Q38; P39; Q42; L45; S49; K50; D53; E56; V57; M81; Y83; L84; N85; S86; R87; C88; V89; L90; F91; T92; Y93; F94; Q95; G96; D97; I98; G99; V102; D103; S107; R108; L110; G111; I114; T115; L116; H117; P118; I122; S123; K124; S125; K126; G128; L129; T130; P131; R134; N144; S145; F146; P147; T148; S149; F150; W151; T152; S153; S154; Y155; Q156; P157; P158; P159; A160; P161; C162; L163; G164; G165; V166; H167; D169; F170; Q171; V172; T173; G174; P175; P176; G177; T178; F179; S180; A181; A182; D183; P184; S185; P186; W187; P188; G189; H190; N191; L192; H193; Q194; T195; P197; P199; P200; P201; A202; V203; S204; E205; S206; W207; P208; Y209; P210; L211; T212; Q214; S218; Y219; S220; H221; H223; D224; V225; Y226; M227; R228; H229; H230; H231; H233; A234; M236; H237; R239; H240; A251; G252; S253; A254; L255; D256; S258; Y259; M264; V267; P273; A274; P275; Q276; C277; D278; I279; T286; S289; A290; T291; S292; A293; W294; A295; G296; A297; F298; G300; T301; H316; Q317; K319; S320; K321; E322; S323; P324; W325; Y326	0.592025	7211.68	11344.9	0.388632	9.98462	2.46196	-71.8577	-110.969	0.225613
Q9H4F8	P60369	L2; P3; R5; C6; L9; L10; P12; L15; L16; L18; V19; S22; P23; G26; H27; T30; G31; P32; R33; F34; L35; D38; R39; D40; P41; C43; N44; H46; S48; R49; T50; Q51; P52; K53; P54; I55; S65; M66; C67; Y69; Q70; K73; C74; P77; T78; L79; G80; V81; V82; H83; R84; G85; R86; S161; Q169; G170; N171; Q337; A338; I339; N340; S341; A342; A343; P344; T345; R382; K385; P386; R389; Y390; K393	0.165899	2589.31	4586.79	0.360824	M1; T3; S4; M6; S7; V8; C9; E24; C27; P29; P30; C31; C32; T34; C37; A38; P39; C42; L43; P49; V50; C52; V53; Q59; A61; C62; E63; P64; S65; P66; C67; Q68; G70; C71; S73; S74; T76; P77; S78; C90; Q96; Q97; V118; I123; V158; S159; L160; L161; C162; R163; P164; R167; S168; T169; P180; A181; S182; T183; Q185; P186; S187; P191; A192; S193; V195; S196; L197; L198; R200; P201; T202; L206; L213	0.330317	2636.25	4231.7	0.383848	8.80289	2.2964	-30.9235	-43.3686	0.250683
Q9H4F8	P60410	M1; L2; P3; A4; C6; R8; L9; L10; T11; P12; L15; L16; V19; Q20; S22; P23; A24; G26; H27; T29; T30; G31; P32; R33; F34; L35; I36; S37; D38; R39; D40; P41; D59; R61; S62; Y63; E64; E68; R71; A72; R75; D76; T78; L79; R96; R99; L103; A106; K107; K108; P109; Q110; E111; A112; V113; V115; E117; C118; G119; E120; T125; Q126; V127; C129; H130; T131; Y132; T133; G134; Y135; C136; S147; G148; Q152; N153; K154; T155; R174; K175; D176; D177; G178; S179; K180; P181; T182; P183; T184; M185; E186; T187; W202; K204; L206; V207; I208; K209; D210; S211; L213; N214; N215; N217; R219; N220; S221; E222; K223; V224; Y225; S226; E230; N241; R243; E244; Y257; D275; T276; R278; R297; A298; K299; T300; T301; E302; A303; D304; D305; P306; F307; K308; D309; R310; E311; L312; E317; G318; K319; K320; M321; E322; I324; T325; L328; D329; E360; Y407; G423; C424; L425; G426; R432; L433; V434	0.354839	5372.79	9604.29	0.358734	M1; A2; D3; A4; C5; C6; T7; R8; T9; Y10; V11; I12; A13; S15; T16; M17; V19; S21; S22; D23; V24; G25; H26; V27; S28; R29; V30; S31; S32; P33; S34; T35; C36; T37; G38; S39; S40; W41; Q42; V43; N45; C46; Q47; E48; S49; C50; C51; E52; P53; R54; S55; C56; A57; S58; T62; S64; C66; A69; C71; L74; V75; C76; A77; V79; S80; E82; P83; S84; P85; Q87; S88; Q105; A107; C108; T110; S111; S112; P113; Q116; A117; V120; P121; V122; K125; S126; S136; C138; S139; G140; A141; S142; F158; S159; P160; Q162; Q163; A164; C165; C166; V167; P168; I169; C170; C171; K172; P173; I174; C175; V177; P178; V179; S181; G182; A183; S184; S185; L186; Q194; P195; A196; C197; C198; T199; T200; R204; P205; S206; S207; S208; V209; S210; L211; L212; C213; R214; P215; V216; C217; R218; P219; V223; A232; S233; S234; C235; Q236; P237; C239; C240; H241; P242; A243; S244; C245; L249; R251	0.602317	5510.07	8485.35	0.393705	9.00498	1.83775	-51.248	-76.7263	0.441181
Q9H4F8	Q7Z3S9	M1; L2; P3; A4; R5; C6; A7; R8; L10; H13; L15; L16; V17; L18; Q20; L21; S22; P23; A24; R25; G26; H27; R28; T29; P32; R33; F34; L35; I36; S37; R39; Q105; Q110; E111; A112; V113; F114; H130; Y132; T133; Y135; W137; P145; I146; S147; G148; S149; S150; V151; Q152; T187; Q188; P189; F191; R231; A238; Q239; P242; R243; E244; I246; I248; E250; Q264; S265; V288; M289; L331; D334; Q337; A338; S341; A342; A343; T345; G348; R349; F350; Y367; Q370; L371; S373; K381; R382; K385; P386; F387; R389; Y390; K393; K394; L421	0.211982	3593.29	7303.41	0.329759	R74; N78; G79; Q95; V96; G97; F98; T106; D107; A108; L110; S111; H112; P113; C114; A115; N116; G117; N125; Q126; F127; L132; T133; G134; F135; K139; E141; T142; D143; V144; N145; E146; H152; T158; L160; N161; L162; P163; G164; S165; Y166; Q167; C168; Q169; C170; L171; Q172; G173; F174; T175; G176; Q177; Y183; V184; P185; A187; P188; S189; P190; C191; V192; N193; G195; T200; F203; T204; F205; E206; C207; N208; C209; P211; T213; V214; R215; R216; G217; T218; L220; W221; R223; D224; R225; V227; W228; N229; G230; K231; E232; H233; D234; E235; N236	0.394068	3512.4	7677.64	0.313886	6.19222	3.09611	-31.173	-45.0343	0.135281
Q9H4F8	Q9H3U7	L2; R5; C6; L9; L10; L14; L15; L16; L18; V19; L21; S22; R25; R28; Q110; E111; A112; T131; Y132; E302; A303; E317; G318; K319; E322; T325; L328; D329; T332; T333; V336; Q337; N340; E352; P355; S356; H357; T358; L359; E360; R362; V363; S428; E430; R432; L433; V434	0.108295	1540.01	3769.32	0.290057	M1; L2; L3; P4; Q5; L6; C7; W8; L9; P10; L11; L12; L15; T150; R152; C153; P154; D171; D172; H310; E311; T314; L317; D318; S321; T322; M324; V325; H326; S329; E340; P343; H345; T346; L347; E348; E349; R350; V351; G414; V415; A416; E418; G420; D423; K425	0.103139	1667.46	4069.83	0.290636	7.48253	7.48253	-20.3431	-30.1361	0.04111
Q9H4F8	Q9H4F8	L2; P3; A4; R5; C6; R8; L9; L10; H13; L14; L15; L16; V17; L18; V19; Q20; L21; S22; P23; R25; G26; R28; G31; P32; R33; F34; L35; I36; S37; D38; R39; D40; P41; Q42; N44; L45; H46; C47; S48; R49; T50; Q51; P52; K53; P54; R61; S62; Y63; E64; M66; C67; E68; Q70; R71; A72; C74; R75; R84; G85; R86; A90; S93; K94; C95; R96; E98; R99; A102; L103; Q105; A106; Q110; E111; A112; V113; F114; V115; P116; E117; C118; G119; E120; D121; G122; S123; F124; Q128; H130; Y132; T133; Y135; W137; V139; T140; P141; D142; G143; K144; P145; I146; S147; S150; S161; V162; T163; D164; K165; P166; L167; Q169; R174; D176; G178; K180; T182; P183; T184; M185; E186; T187; Q188; P189; R231; L235; E250; C251; A252; P253; K258; P259; V260; C262; Q264; S265; C269; Y287; V288; M289; S294; T325; L328; D329; A330; T332; T333; M335; V336; Q337; I339; N340; R349; E352; P353; D354; P355; S356; L359; E360; R362; G431; R432; L433	0.373272	6492.47	12457.1	0.342619	L2; P3; A4; R5; C6; R8; L9; L10; H13; L14; L15; L16; V17; L18; V19; Q20; L21; S22; P23; R25; G26; R28; G31; P32; R33; F34; L35; I36; S37; D38; R39; D40; P41; Q42; N44; L45; H46; C47; S48; R49; T50; Q51; P52; K53; P54; G60; R61; S62; Y63; E64; M66; C67; E68; Q70; R71; A72; C74; R75; R84; G85; R86; A90; S93; K94; C95; R96; E98; R99; A102; L103; Q105; A106; Q110; E111; A112; V113; F114; V115; P116; E117; C118; G119; E120; D121; G122; S123; F124; Q128; H130; Y132; T133; Y135; W137; V139; T140; P141; D142; G143; K144; P145; I146; S147; S150; S161; V162; T163; D164; K165; P166; L167; Q169; R174; D176; G178; K180; T182; P183; T184; M185; E186; T187; Q188; P189; R231; L235; E250; C251; A252; P253; K258; P259; V260; C262; Q264; S265; C269; Y287; V288; M289; S294; T325; L328; D329; A330; T332; T333; M335; V336; Q337; I339; N340; R349; E352; P353; D354; P355; S356; L359; E360; R362; G431; R432; L433	0.375576	6500.29	12482.9	0.342424	5.69548	2.9247	-68.7835	-92.2817	0.046204
Q9H4G0	P05067	M1; T2; T3; E4; T5; G6; P7; D8; S9; V11; K12; Q21; P22; A25; V28; T29; T30; P34; A35; G36; H37; G38; H39; P40; E41; N43; S44; Y176; P178; D179; P206; C207; S208; F209; V210; T211; H212; L214; Y218; R241; P244; N245; Q246; T247; R248; E249; E251; E252; R253; E256; L257; T260; Y261; M264; H272; E275; N276; K278; K279; L280; S281; M282; Y283; C303; A304; N305; Y310; R313; L314; R315; I316; N317; R318; F319; A320; W321; P322; K323; I324; L325; K326; I327; S328; Y329; K330; R331; Y335; K337; I338; R339; P340; G341; E342; Y343; E344; Q345; F346; E347; S348; T349; H357; W364; I368; H371; T372; F374; R375; L376; V377; E380; P383; K384; G385; F386; L387; M389; G390; S391; K392; F393; R394; Q400; A401; R404; M427; P450; D451; G452; D453; K454; R455; D456; E457; D458; G459; E460; S461; G463; Q464; S466; E467; E470; E487; P490; H492; K493; Q494; E495; L497; D498; K499; P500; E501; D502; L504; L505; K506; H507; Q508; A509; I511; N512; E513; K515; R516; K519; E520; P521; N522; S523; K524; I526; H527; R528; R530; D531; A543; S544; P545; S546; P547; K548; G549; T550; K553; A554; E556; R557; A558; L560; R561; S564; E565; E566; K567; V568; K569; R572; Q587; R589; T591; V592; F593; L594; K595; D596; N597; H598; L599; A600; I601; E602; R603; K604; C605; S606; S607; I608; T609; V610; S611; S612; T613; S614; L616; A618; F622; L640; D644; K647; S648; D649; T652; E653; L655; L656; F657; R659; D660; L661; N662; K663; G664; A665; P666; S667; Q668; D669; D670; E671; S672; G673; G674; I675; E676; D677; S678; G682; A683; E714; A715; Q718; T719; V721; S722; A723; D725; N726; Q729; V730; D731; S733; A734; S735; V736; G737; R738; E739; F740; I741; I752; S753; T754; T755; M756; E757; N758; S759; L760; K761; S762; G763; K764; G765; A766; A767; I780; R781; S782; L783; S784; P785; I786; I787; G788; K789; D790; V791; L792; T793; S794; T795; Y796; A798; T799; A800; E801; T802; L803; S804; T805; S806; T807; T809; I824; K826; I828; I829; I830; T831; D833; E834; D835; V836; D837; Q838; Q840; A841; L842; L844; A845; E848; A849; Q852; H853; M856; T867; D868; P869; E872; E873; K876; K877; P878; Q879; E880; S881	0.405221	12346.8	20631.5	0.374393	M1; L2; P3; G4; L5; A6; L7; L8; L9; L10; A11; A12; W13; T14; A15; R16; A17; L18; E19; V20; P21; T22; D23; G24; N25; A26; G27; L28; L29; A30; E31; Q33; H44; M45; N46; V47; Q48; N49; G50; K51; D53; P56; E75; V76; Y77; P78; E79; L80; N89; Q90; P91; V92; T93; R116; V119; E121; F122; V123; S124; D125; A126; L127; L128; V129; P130; D131; K134; F135; L136; H137; Q138; E139; M141; D142; H149; T152; V153; E156; T157; E160; K161; H166; D167; L171; L172; P173; R180; E183; A201; E202; E203; D205; A213; D214; D245; D250; D252; E253; V254; E255; E256; E257; E259; T266; E267; T269; T270; S271; I272; A273; T274; T276; T278; T280; E281; V283; E285; V286; V287; R288; E289; V290; C291; S292; E293; Q294; A295; E296; T297; G298; P299; C300; R301; A302; R306; V311; T312; Y321; G322; G323; C324; G325; G326; N327; R328; N330; F331; D332; E335; Y336; A339; V340; S343; S348; L349; L350; K351; R359; D360; V362; K363; L364; P365; T367; Q392; K393; E396; R403; E417; K421; N422; L423; P424; K425; K428; K429; M517; V518; K568; N571; Y572; D574; D575; A578; N579; R585; I586; S587; Y588; G589; N590; D591; A592; L593; E599; T602; D647; G649; L650; R653; P654; G655; S656; G657; L658; T659; D672; A673; E674; F675; R676; H677; D678; Y681; E682; H684; H685; Q686; K687; L688; V689; F690; F691; A692; E693; D694; G696; S697; K699; V707; G708; I712; A713; V715; V717; I718; T719; L720; V721; M722; L723; K724; K725; K726; Q727; Y728; T729; S730; I731; H732; G734; V735; V736; E737; V738; D739; A740; A741; V742; T743; P744; E745; E746; R747; H748; L749; S750; K751; M752; Q753; Q754; N755; G756; Y757; E758; N759; P760; T761; Y762; K763; F764; F765; E766; Q767; Q769; N770	0.371429	13267.1	19518.8	0.404659	8.0425	3.5918	-95.6838	-158.534	0.057119
Q9H4G1	A8MQ03	H30; H32; E33; Q34; R35; D36; C37; D38; E39; H40; N41; V42; M43; A44; R45; Y46; L47; P48; A49; V51; E52; F53; V55; H56; T57; F58; Q60; Q61; S62; K63; R69; L70; G71; H72; I73; L74; N75; S76; W77; K78; E79; V81; E82; S83; K84; V86; S88; E90; L92; K100; F101; E102; D103; D104; I105; D106; N107; F110; T121; C122; F123; T125; S127; R129; P130; W131; M132; T133; Q134; F135; S136; L137; L138; N139; K140; T141; C142; L143; F146; H147	0.544218	3380.97	5785.66	0.368835	M1; D2; P3; Q4; E5; M6; V7; V8; K9; N10; P11; Y12; A13; I15; S16; I17; P18; R19; A20; H21; R23; P24; D25; L26; G27; Q29; L30; V32; A33; S34; L45; P46; V47; G48; P49; C50; A51; E53; P54; T55; H56; L57; L58; Q59; P60; V63; P64; G68; A69; K70; G71; N72; Q73; G74; A75; A76; P77; I78; Q79; N80; A83; W84; Q86; P87; G88; N89; P90; Y91; Q95; R96; Q97; A98; L100; T101; Y102; P107; R110; D112; D113; I114; A115; H116; H117; C123; C124; P130; F132; H136; S137; C138; C139	0.631944	3311.72	7521.38	0.305704	7.172	6.2755	-32.0055	-50.4754	0.790247
Q9H4G1	A8MW99	M1; L2; L4; P5; W6; K7; G9; L10; W12; L15; L16; L19; Q22; I23; L25; I26; Y27; A28; W29; H30; F31; H32; E33; D36; C37; D38; N41; V42; R45; Y46; L47; P48; A49; V51; E52; F53; H56; T57; N59; Q60; Q61; R69; L70; G71; H72; I73; E82; S83; K100; F101; E102; D103; D104; I105; D106; N107; H109; F110; E112; R129; P130; W131; M132; T133; Q134; F135; S136	0.455782	3076.37	5835.41	0.345203	W6; Y7; L8; T10; S11; K12; A14; L15; L17; A18; I19; R21; S22; Y32; T33; H35; L36; A37; L39; L40; S41; E42; E43; Q44; S45; K46; W47; R48; S49; K50; V51; E52; I53; L54; S98; M99; E100; D101; S102; G103; C104; D105; L106; S107; R111; P134; L135; V136; K137; R138; P139; C140; A141; I142; L143; Q144; N145; P146; L147; G193; T196; F197; N200; P201; K202; L203; P204; F205; S206; R207; W209; I254; N255; Q256; F257; Q258; V259; H261; Y262; Q265	0.207792	3006.26	6377.76	0.320359	4.27446	1.64402	-44.2707	-51.9034	0.035901
Q9H4G1	O15244	M1; L2; G3; L4; W6; K7; G8; S11; W12; L14; L15; L18; L19; S21; Q22; I23; L25; I26; W29; H30; H32; H40; N41; M43; A44; R45; L47; P48; A49; V51; E52; F53; H56; T57; N59; Q60; R69; L70; G71; H72; I73; S76; L92; R97; K100; F101; E102; D103; D104; I105; D106; N107; C108; H109; F110; Q111; E112; S113; T119; T133; F135; F146; H147	0.428571	2699.73	5472.92	0.330337	M1; P2; T3; I40; V41; G44; F45; T46; S146; W147; L149; D150; L151; Q153; S154; N157; N296; S317; R320; E324; E325; E326; T327; G328; K329; Q343; R345; K346; M349; I350; M352; Y353; F356; V360; M473; I476; G478; I479; I480; P482; F483; L484; Y486; R487; L488; N490; I491; V499; L503; V506; L510; L513; T525; E527; Q533; R534; P535; R536; K537; N538; K539; E540; K541; M542; I543; Y544; L545; Q546; V547; K549; L550; D551; P553; L554	0.133333	2547.08	5959.52	0.299424	3.04947	1.14355	-39.465	-44.1334	0.356794
Q9H4G1	P60369	W29; H32; E33; D36; C37; D38; H40; N41; V42; R45; Y46; P48; A49; V51; E52; F53; V55; H56; T57; N59; Q60; S62; K63; D64; Y65; R69; L70; I73; K100; F101; E102; D103; D104; I105; D106; N107; R129; P130; W131; M132; T133; Q134; F135; S136; L137	0.306122	1643.88	3571.75	0.315183	M1; A2; T3; T5; M6; W17; T148; T149; S150; C151; C152; R153; P154; S155; S156; S157; V158; S159; L160; L161; R163; P164; V165; C166; R167; S168; T169; C171; V172; P173; L197; L198; R200; P201; C203; S204; R205; L206; S207; S208; A209; C210; C211; G212; L213; S214; S215; Q217; K218; S220	0.226244	1639.78	4016.14	0.289923	10.9634	6.09077	-15.5156	-27.2287	0.869868
Q9H4G1	P60411	H32; E33; D36; C37; H40; N41; M43; A44; R45; Y46; L47; P48; A49; V51; E52; F53; H56; T57; F58; Q60; Q61; R69; L70; G71; H72; I73; L74; S76; L92; L93; G94; R97; K100; F101; E102; D103; D104; I105; D106; N107; H109; F110; E112; E115; L116; N118; T119; F120; T121; M132; T133; Q134; F135; S136; L137; L138; N139; K140; T141; C142; L143; E144; G145; F146	0.435374	2615.18	4857.32	0.349974	M1; A2; A3; S4; T5; M6; S7; I8; R9; S10; S11; A12; S14; D15; S16; W17; Q18; V19; D21; V144; C145; K147; S181; Y182; V184; V186; K189; V191; R226; P227; S228; S229; S230; V231; S232; L234; P237; V238; R240; P241; A242; V245; P246; V247; S248; R257; P259; Y261; C262; Q264; R273; V275; S277; R278; P279; A280; Y282; F284; G287; Q288; K289; S290; S291; C292	0.219178	2520.55	5250.32	0.324359	9.34628	2.726	-22.4697	-35.7309	0.765859
Q9H4G1	Q6L8H4	W29; H32; E33; R35; D36; C37; D38; H40; N41; M43; A44; R45; Y46; L47; P48; A49; V51; E52; F53; V55; H56; T57; N59; Q60; Q61; R69; L70; G71; H72; I73; L74; N75; S76; K100; F101; E102; D103; D104; I105; D106; N107; F110; T128; P130; W131; M132; T133; Q134; F135; L137; N139; K140	0.353741	1948.56	3603.3	0.350975	M1; G2; C3; C4; G23; C24; G25; S26; G39; S40; S41; C42; V46; C48; C54; V56; T58; C59; S60; C61; S62; S63; C92; G93; C112; G113; G124; G125; C126; G127; S128; S129; C130; C131; V134; C136; C137; K138; P139; M140; C141; C142; V144; C147; S148; C149; S150; C204; G205; S206; P211; P242; S247; G248; C249; S266; S267; C268; C269; V270; P271; V272; C274; Q275; C276; K277	0.23741	1908.07	3602.67	0.346246	8.29739	0	-27.1005	-34.2051	0.150449
Q9H4G1	Q7Z3S9	L24; L25; I26; Y27; A28; W29; H30; F31; H32; E33; Q34; R35; D36; C37; D38; N41; V42; R45; Y46; P48; A49; E52; F53; V55; H56; T57; N59; Q60; Q80; E82; S83; K100; F101; E102; I105; D106; P130; W131; T133; F135	0.272109	1572.19	4088.96	0.277716	G156; T158; C159; L160; Q169; C170; L171; Q172; G173; F174; T175; Y183; P188; S189; P190; C191; V192; N193; G194; G195; F203; F205; E206; C207; N208; C209; L210; P211; T213; V214; R215; G217; T218; L220; W221; E222; D224; R225; W228; N229; E232; H233; N236	0.182203	1529.98	3461.28	0.306531	6.4471	2.57884	-23.4615	-29.39	0.236467
Q9H4G1	Q9NYJ8	G9; W12; A13; L15; L16; L19; G20; Q22; I23; L24; I26; Y27; W29; H30; F31; E33; Q34; R35; D36; C37; D38; E39; H40; N41; V42; M43; A44; R45; Y46; L47; P48; A49; V51; E52; F53; V55; H56; T57; N59; Q60; Q61; R69; L70; G71; H72; I73; L74; N75; S76; K78; Q80; E82; S83; K84; T85; R97; F101; E102; D103; D104; I105; D106; N107; H109; F110; E112; S127; T128; R129; P130; W131; M132; T133; Q134; F135; S136; L137	0.52381	3726.32	6148.53	0.377355	R96; N98; G99; S100; R101; T102; M142; S143; S144; S145; S146; G147; A148; S149; N150; S151; A152; P153; K329; E331; Q334; R335; N336; S338; L341; R342; S343; S344; G345; P346; R347; T348; S349; S350; F432; H434; H435; H436; P437; R441; A442; R452; V454; T456; K461; T463; K465; K557; K560; L561; E564; E567; M568; N571; R574; R575; K578; N581; S582; Q585; I586; P587; E591; Q594; L595; S597; C598; Q601; L602; I604; D605; C608; L609; K611; E612; L615; R619; H622; F623; N624; P625; I628; H629; F631; Y632; D633; N634; I635; G636; F637; V638; G639; P640; V641; P642; P643; K644; Q648; R649; S650; T654; P655; K656; T657; Q658; D659; E661; D663; A680; L681; I682; R683	0.161616	3392.22	6134.83	0.356062	7.58583	2.24765	-22.9724	-37.9378	0.473037
Q9H4G4	P60369	C32; N34; L35; E38; T49; R50; I51; L52; K53; H54; S55; P56; E57; S58; S59; R60; G61; Q62; C63; G64; E65; N66; L67; A68; W69; A70; S71; Y72; D73; E78; R82; W83; S85; E86; K88; N89; F97; S99; G100; G102; H103; W109; N111; K114; F128; F134; P135; A136; G137; N138; V139; V140; N141; E142; G143; F144; E147; N148	0.376623	1999.84	3757.06	0.347381	M1; A2; T3; S4; T5; M6; S7; V8; C9; S10; S11; A12; Y13; S14; W17; Q18; V19; D20; I123; C125; V126; R142; Q143; P144; P154; P164; V165; R167; T169; V172; I174; S187; R190; P191; A192; S193; C194; V195; S196; L197; L198; C199; R200; P201; C203; S204; R205; L206; L213; S215; G216; Q217; K218; S219; S220; C221	0.253394	2056.04	4289.95	0.323991	9.36912	1.97245	-23.6481	-33.573	0.302151
Q9H4H8	Q99873	M1; A2; L3; L4; S5; E6; G7; L8; D9; E10; V11; P12; A13; A14; C15; L16; S17; C19; G20; P21; P22; N23; P24; E26; L27; F28; S29; E30; R32; R33; L36; E37; F59; L60; E64; I68; D88; S89; S92; S93; H94; G99; T100; Y101; F102; P103; E104; Q105; S106; D107; L108; E109; P110; P111; L112; L113; Y121; Q122; T225; G226; N227; I228; Y229; Y230; H242; L285; E286; R288; I289; A292; Q293; P319; Q320; K322; E323; Q392; T393; E394; T420; S439; T440; T441; T442; Q443; D445; D447; A488; S489; T491; G492; S493; P494; A495; S496; I497; R498; L518; Y519; L520; S521; D522; S523; L524; N526; L527; E530; R531; H534; G537; I538; R541; L542; H544; M545; L546; M548; L549; R551; R552; T553; T556; E557; S564; G565; N566; F567; S568; R569; V570; N571; L572; L573; V575; R576; A579; L580; Y581	0.234188	5203.46	9319.74	0.358286	M1; A2; A3; A4; M47; T48; S49; Y52; S56; Y57; I62; H63; E65; M66; L67; R72; G96; S97; G98; T99; I101; L102; E118; E162; W163; M164; G165; Y166; Y170; E171; M173; I203; E204; D205; R206; Q207; Y208; D210; Y211; K212; H214; W215; W216; E217; N218; V219; Y220; G221; F222; D223; M224; S225; C226; I227; K228; D229; V230; A231; I232; K233; E234; P235; L236; V237; D238; V239; V240; D241; P242; K243; Q244; N248; C250; L251; I252; K253; E254; D256; T259; V260; E263; D264; T266; F267; T268; S269; P270; F271; C272; Q274; R277; N278; D279; Y280; Y309; H311; W312; K313; V316; Y318; E320; D321; Y322; T324; V325; K326; E330; F332; G333; T334; G336; M337; R338; R345; T350; D352; L353; D354; F355; K356; G357; Q358; L359; C360; E361; L362; S363; C364; S365; T366; D367; R369; M370; R371	0.361186	5076.09	7816.13	0.393733	8.17156	4.66946	-50.7199	-78.2986	0.01387
Q9H4I2	Q9H4I2	M1; A2; S3; K4; R5; K6; S7; T8; T9; P10; C11; M12; I13; P14; V15; K16; T17; V18; V19; L20; Q21; D22; A23; S24; M25; E26; A27; Q28; P29; A30; E31; L33; P34; E35; G36; P37; Q38; Q39; D40; L41; P42; P43; E44; A45; S46; A47; A48; S49; S50; E51; A52; A53; Q54; N55; P56; S57; S58; T59; D60; G61; S62; T63; L64; A65; N66; G67; H68; R69; S70; T71; L72; D73; L76; S78; C79; Y81; C82; D83; F84; R85; S86; H87; H95; E99; H100; V139; K144; N147; A165; G166; E167; P168; E171; D174; G175; Q176; A177; E178; I179; I180; I181; K197; E204; N205; V206; P207; S208; L215; P216; K217; L218; T220; G221; E222; M223; E224; V225; R226; E227; D229; H230; S231; F232; N234; G235; A253; V261; P262; V263; L264; P265; A266; G267; I268; A269; F271; L274; Q276; Q277; P278; P279; H281; Q288; L290; P291; A295; L296; P297; V299; M300; P302; L303; S304; N310; A311; A312; D314; S315; K320; P327; Y343; K358; Q359; G360; I361; S362; W363; E367; A371; K374; M375; I380; Q385; V402; H404; I406; A409; L410; G412; H413; V415; L436; Q437; T439; V456; A457; P458; I459; T461; C463; S464; N465; T466; T467; R515; N516; Q517; F518; P519; G520; Q521; E523; E525; R539; R546; Y547; C549; R550; N551; K553; I566; I567; I568; D569; S570; V571; P572; E573; V574; S575; F576; P578; S579; S580; K581; V582; P583; E584; V585; T596; H597; P598; S599; A600; K601; R602; Q603; S604; W605; H606; Q607; T608; P609; F611; P613; Y616; K617; D639; E640; D643; R644; R646; S647; K650; M651; T652; R653; R654; E655; D657; S658; P712; S713; H715; I716; L717; A718; R720; V722; S723; P724; I725; K726; N728; K730; N731; V734; A737; N738; G739; R740; N741; E742; L746; C749; P751; D754; E755; K758; L759; E761; Q762; L763; P764; G765; K766; V767; Q851; Y854; M855; T856; H857; K858; M859; Y861; K886; E889; E890; R892; A893; V894; A895; D896; T897; G898; S899; E900; D901; Q902; G903; P904; G905; T906; A911; V912; H913; K914; M916; S927; S929	0.345188	12493.7	18953.2	0.397297	M1; A2; S3; K4; R5; K6; S7; T8; T9; P10; C11; M12; I13; P14; V15; K16; T17; V18; V19; L20; Q21; D22; A23; S24; M25; E26; A27; Q28; P29; A30; E31; P34; E35; P37; Q38; Q39; D40; L41; P42; P43; E44; A45; S46; A47; A48; S49; S50; E51; A52; A53; Q54; N55; P56; S57; S58; T59; D60; G61; S62; T63; L64; A65; N66; G67; H68; R69; S70; T71; L72; D73; L76; S78; C79; K80; Y81; C82; D83; F84; R85; S86; H87; Q91; H95; E99; H100; V139; K144; A165; G166; E167; P168; E171; D174; G175; Q176; A177; E178; I179; I180; I181; K197; E204; V206; P207; S208; L215; P216; K217; L218; T220; G221; E222; M223; E224; V225; R226; E227; D229; H230; S231; F232; N234; G235; A253; V261; P262; V263; L264; P265; A266; G267; I268; A269; F271; L274; Q276; Q277; P278; P279; H281; Q288; L290; P291; A295; L296; P297; V299; M300; P302; S304; Y309; N310; A311; A312; S315; H324; P327; Y343; K358; Q359; G360; I361; S362; W363; E367; A371; K374; M375; I380; Q385; V402; H404; I406; A409; L410; G412; H413; V415; L436; Q437; T439; V456; A457; P458; I459; T461; C463; N465; T466; T467; R515; N516; Q517; F518; P519; G520; Q521; E523; E525; R539; S543; R546; Y547; C549; R550; N551; K553; I566; I567; I568; D569; S570; V571; E573; V574; S575; F576; P578; S579; S580; K581; V582; P583; E584; V585; T596; H597; P598; S599; A600; K601; R602; Q603; S604; W605; H606; Q607; T608; P609; F611; P613; Y616; K617; D639; E640; D643; R644; R646; S647; K650; M651; T652; R653; R654; E655; S658; P712; S713; H715; I716; L717; A718; E719; R720; V722; S723; P724; I725; K726; I727; N728; K730; N731; V734; A737; N738; G739; R740; N741; E742; L746; C749; P751; D754; E755; K758; L759; E761; Q762; L763; P764; G765; K766; V767; Q851; Y854; M855; T856; H857; K858; M859; Y861; K886; E889; E890; R892; A893; V894; A895; D896; T897; G898; S899; E900; D901; Q902; G903; P904; G905; T906; A911; V912; H913; K914; M916; S927; S929	0.34205	12531.5	18899.7	0.398696	7.4325	2.15782	-63.828	-115.169	0.761612
Q9H4I2	Q9UBE8	M1; A2; K4; R5; K6; S7; T8; T9; P10; C11; M12; I13; P14; V15; K16; T17; V18; V19; Q21; P29; A30; T32; L33; P34; E35; G36; P37; P42; P43; A52; Q54; N55; G61; L64; A65; H68; S70; T71; L72; G74; Y75; L76; S137; V139; S154; P156; E157; T159; S160; T161; P162; D163; L164; A165; E167; P168; S169; A170; E171; G172; A173; D174; E178; I180; T182; K183; T184; P185; I186; K188; E222; M223; E224; V225; R226; E227; G228; D229; H230; S231; F232; I233; N234; G235; A236; V237; P238; P250; H251; A252; A253; N254; L257; I258; G259; T260; V261; L274; L290; P291; T292; A293; K294; L296; K298; M300; I301; I306; P307; T308; A312; S315; N316; S317; F318; K320; N321; S322; F323; H324; K325; F326; P327; Y328; A332; E333; Y336; L337; E346; I350; T353; R356; L357; Q359; I361; S362; W363; S364; P365; E366; I368; D370; A371; K374; M375; N377; T378; V379; I380; Q381; S382; V383; P384; Q385; P386; T387; H404; Q407; A408; A409; L410; P411; G412; H413; V414; V415; G416; Q417; P418; E419; G420; L426; T428; Q429; M432; N434; L436; Q437; T439; S440; S441; P442; L443; V447; T448; V450; P451; K452; P454; T461; V462; C463; S464; N465; N474; A475; A476; S478; L479; A482; C483; S485; I486; S488; A490; F491; L492; D493; A494; S495; Y497; K498; K500; K501; S502; H503; E504; L506; K510; D544; Y547; H548; R550; N551; L552; G554; S555; R556; M558; P560; H563; S564; S565; I566; I567; I568; D569; S570; V571; K581; V582; P583; E584; V585; A600; R602; W605; P609; D610; F611; T612; P613; K615; Y616; E618; R619; A620; E622; Q623; R646; T649; K650; M651; T652; E655; E693; A697; E699; L700; R701; V702; S703; G704; E705; N706; G707; S708; L709; E710; K721; V722; S723; P724; I725; K726; I727; N728; L729; N731; L732; R733; V734; T735; E736; A737; N738; R740; N741; I743; P744; G745; L746; G747; A748; C749; D750; P751; E752; D753; D754; S756; N757; L759; A760; E761; Q762; L763; P764; G765; W788; P789; S790; N791; Y794; P804; R805; P806; E807; V809; R810; G813; D814; R816; Y817; K820; S924; W930; R933; V934; P935; E936; S946; Q948; A949; G950; R951; Q952; L953; E954; D956	0.366109	11545.4	18334.9	0.386388	M1; S2; L3; C4; G5; A6; R7; A8; N9; A10; K11; M12; M13; A14; A15; Y16; N17; G18; G19; T20; S21; A22; A23; A24; A25; G26; H27; H28; H29; H30; H31; H32; H33; H34; L35; P36; H37; L38; P39; P40; P41; H42; L43; H44; H45; H46; H47; H48; P49; Q50; H51; H52; L53; H54; P55; G56; A58; A59; A60; V61; H62; P63; V64; Q65; Q66; H67; T68; S70; A71; A73; A74; A75; A76; A77; A78; A79; A80; A81; A82; A83; M84; L85; N86; P87; G88; Q89; Q90; Q91; P92; Y93; F94; P95; S96; P97; A98; P99; G100; Q101; A102; P103; G104; P105; A106; A107; A108; A109; P110; A111; Q112; V113; Q114; A115; A116; A117; A118; A119; T120; V121; K122; A123; H124; H125; H126; Q127; H128; S129; H130; H131; P132; Q133; Q134; Q135; L136; D137; I138; E139; P140; D141; R142; P143; I144; G145; Y146; W153; S154; V155; T156; D157; P158; R159; D160; G161; K162; R163; V164; L166; L201; L204; Q205; P206; P207; H208; Y211; E214; Y216; V218; E220; L221; M222; Q223; S224; D225; H227; K228; I229; V231; S232; P233; Q234; P235; L236; S237; S238; D239; H240; K242; V243; F244; K266; V272; N273; S274; N275; C276; V277; K279; E399; A423; P425; Y426; D428; E429; R431; L432; R433; H435; T436; C437; M438; C439; K440; C442; F443; S444; T445; S446; T447; G448; R449; Y451; F455; L486; Q489; K490; G491; N492; R493; V494; P495; L496; C497; I498; N499; P500; Q501; S502; A503; A504; F505; K506; F508; I509; S510; S511; T512; V513; A514; Q515; E518	0.472486	12198	17395.2	0.41219	7.58105	1.34774	-155.227	-201.143	0.005128
Q9H4K1	O95967	K108; E110; T111; R112; R113; F115; D116; L117; D119; A122; L123; K124; K125; D126; L127; P128; A129; R130; Q131; S132; D133; N134; V136; N138; T139; I140; S141; M143; F146; M147; G148; E149; D150; F153; R156; K157; F159; Q160; E161; Q163; N164; W167; Q171	0.112565	1967.42	4428.63	0.307599	Q255; Y273; L276; L280; C281; Q282; D283; D285; C287; E288; C300; V301; N302; H304; V322; S323; N325; R326; L328; C329; A331; S341; S342; V344; R346; Y347; M348; T349; I350; T351; R354; S355; D359; V360; F361; Q362; I363; Q364; A365; T366; S367; V368; Y369; P370; G371; R390; I392; N393; N394; V395; S396; M398; M417; T419; N421; M424; S425; Y426; A428; S430; L432; T442; F443	0.142212	1699.44	3661.22	0.317021	8.18138	1.09085	-19.163	-26.5677	0.149544
Q9H4K1	Q02543	M1; G2; S3; Q4; T5; M6; A7; V8; A9; L10; R12; D13; L14; Q16; D17; L20; A21; R24; H271; R272; V273; V274; P275; D276; R277; W278; M281; Q285; I289; Q293; E299; K300; R302; L303; K307; R310	0.094241	1368.45	3446.67	0.284198	K11; V13; R15; P25; P26; L27; Y28; R29; M30; R31; I32; Y46; F47; V48; Q50; L51; K52; E60; I61; V62; Y63; G65; Q66; V67; F68; E69; K70; S71; P72; L73; R83; N92; Q125; I126; M127; K128; E130; K149; K151; R157; R160	0.232955	1242.92	3454.88	0.264574	5.36118	5.36118	-16.2075	-21.9201	0.104827
Q9H4K1	Q8IYF3	M1; G2; Q4; T5; M6; A7; V8; A9; L10; P11; R12; D13; L14; Q16; D17; A18; L20; A21; H54; I58; A61; T62; K64; A65; R66; E68; T69; A72; E73; R75; Q76; K79; I80; I83; L84; R87; K88; R90; D91; R92; N94; L95; C96; A98; I99; N100; F102; Q103; F106; Q107; T111; R112; R113; E114; L117; W167; Q170; Q171; E174; W175; R179; Q182; K183; A185; E186; L188; Y189; T190; E191; T192; R193; L194; Q195; F196; D197; E198; T199; K201; H202; L203; L206; E207; T209; T210; A213; V214; A216; S217; V218; D220; F221; S224; Q225; I227; E228; S229; E231; R232; K233; Q235; E236; Q239; E240; E242; D243; N244; A246; E247; I248; N250; L251; R253; G254; D255; L256; L257; S258; E259; Q263; A265; S266; S267; F268; R272; V273; V274; P275; D276; R277; W278; K279; G280; M281; Q354; H355; K358; Y360; M361; N362; E363; V364; Y365; T366; N367; Q368; P369; T370; Y373; F374; Q376; F377; N378; G380; S381; R382	0.405759	7016.66	14291.1	0.329301	M1; H5; C6; N7; L8; V34; T35; D37; N38; I67; Q68; E70; E71; A73; V74; N75; W77; N78; W79; L81; T82; G84; G85; G86; W87; L105; Q119; R120; M123; M124; M126; R127; K130; E131; D134; T175; D179; R182; S185; Y186; E189; S219; S220; H223; L224; Y226; N227; V230; E231; Q233; K234; M263; K266; R269; L270; T273; S301; P302; F305; L306; K309; D336; F337; L339; N340; K343; L344; D347; L377; D380; E411; N414; W415; N418; W421; R422; A425; F428; E429; Y440; D455; K458; R461; N462; C465; C466; N490; F492; F495; Y496; K499; E527; D528; L531; V532; R535; G536; M540; L541; S543; L544; A546; Q547; F548; L550; E551; L565; K580; C581; R584; L587; P588; N633; E634; W637; R639; K640; T641; W643; N644; V647; D650; M656; F660; S663; V675; I678; A679; T682; C683; L685; M686; A689; V690; E693; R696; K697; L739; L742; Y743; E746; A749; K750; N752; K772; T773; E775; T776; I779; I780; M782; E783; K784; P785; A786; H787; Y788; P789; K816; H819; N820; N823; L824; P827; D828; G829; A830; S831; N832; V833; L835; M861; E862; L864; W865; M867; V868; K869; W871; N872; V875; L876; S902; F903; E905; S906; Y907; T909; Q910; M911; M913; L914; Q917; P928; F930; H933; G934; Y935; W936; S937; K938	0.21383	6478.73	12644.4	0.33879	3.55677	2.66758	-58.2708	-75.6245	0.13045
Q9H4K1	Q8N6Y0	M1; G2; S3; Q4; T5; M6; A7; V8; A9; L10; P11; D13; L14; R15; D17; A18; N19; L20; A21; K22; R23; R24; H25; A26; E27; L28; C29; R30; Q31; K32; R33; N36; R40; D45; A48; W49; Q52; V53; Q56; K59; E60; T62; E63; R66; H67; F70; E73; M74; N77; D78; I80; M81; L84; R87; K88; D91; R92; L95; A98; I99; F102; Q103; F106; Q107; T111; R112; R113; E114; D116; L117; R130; D133; N138; T139; I140; S141; G142; M143; K145; F146; M147; G148; E149; D150; F153; R156; F159; Q160; Q163; N164; W167; S168; L169; Q170; Q171; Q172; E174; W175; N177; A178; R179; A180; E181; Q182; C184; A185; E186; L188; Y189; E191; T192; Q195; F196; D197; E198; T199; A200; H202; L203; L206; E207; T209; T210; A213; V214; A216; S217; V218; D220; F221; N222; S224; Q225; E228; S229; E231; R232; Q235; E236; K238; Q239; E240; E242; D243; L245; A246; E247; T249; N250; R253; D255; L256; S258; E259; N260; Q263; A265; S266; S267; F268; R272; V273; V274; P275; D276; R277; W278; K279; E299; K300; R302; L303; E306; K307; R310; D311; W314; R317; R318; G321; A324; T325; F328; Q332; R335; Q336; L339; A342; L343; S346; S349; L350; E353; Q354; Q357; K358; Y360; M361; V364; Y365; T366; N367; D372; Y373; T375; Q376; F377; T379; R382	0.54712	9830.5	18544.5	0.34645	M1; S2; A3; R4; A5; T6; R7; P8; R9; S10; R11; R12; G13; R14; H15; A16; P17; P18; G19; E20; L21; D22; P23; V24; A25; E26; S27; V31; E32; S35; G36; S37; K39; S41; F42; A43; P44; P45; P46; V47; G50; L51; L54; G55; E58; K90; P91; V93; L129; E130; A133; W136; R137; P141; S142; H143; S144; G145; M147; L187; E191; L194; V195; Q198; L201; E202; R205; Q216; E217; Q219; D220; L222; L223; R224; L225; E226; P227; C228; P229; H230; L231; H233; N234; Q235; A236; G237; G238; S239; S243; S244; S245; S246; D249; S260; L261; P264; L265; R267; R268; L269; S271; H272; T275; Q276; R301; K308; S329; L332; G333; E336; A337; A339; T340; H343; Y348; G399; A400; Q401; Q402; N403; P404; R426; Q430; R431; E434; R435; S437; L438; K479; Q483; L486; V487; R490; E491; L493; A494; M497; L498; Q501; R504; R505; K507; R508; G509; E511; L512; E514; A515; A516; L517; R518; A519; L520; G521; P522; A523; V525; L526; L528; E529; Q530; R532; W533; E534; R535; A536; E537; L538; Q539; A540; G541; G542; N544; S545; S546; G547; H549; S551; G552; G553; G554; S555; S556; D558; E559; W562; Y563; L566; P567; A568; V569; P570; G571; G572; T573; S574; G578; G579; Q580; V581; G582; R583; A584; W585; D586; P587; K589; L590; A591; E593; L594; A596; S597; L598; R600; T601; L602; Q605; L608; Q609; L611; R612; L615; E616; V618; A619; G622; R623; R626; S629; A630; N633; R634; L636; C637; H640; S641; L643; V644; F647; R648; H651; Q654; R658; K688; P689; R690; P691; P692; P694; P695; P696; Q697; L698; G699; D700; F702; L703	0.366999	9166.93	16977.2	0.350631	5.79026	2.52666	-74.9895	-108.341	0.230555
Q9H4K1	Q8NG27	M1; G2; S3; Q4; T5; M6; A7; V8; A9; R12; L14; R15; Q16; D17; A18; N19; A21; K22; R23; H25; A26; L28; C29; R30; K32; R33; V34; N36; A37; N39; R40; I41; I42; G43; G44; D45; T46; E47; A48; W49; D50; V51; Q52; V53; H54; D55; K57; I58; K59; A61; T62; K64; A65; R66; E68; T69; A72; E73; R75; Q76; Q204; E207; S208; T210; R211; K212; V214; C215; A216; S217; V218; K219; F221; N222; K223; Q225; A226; I227; E228; S229; V230; R232; K233; K234; Q235; E236; K237; Q239; E240; Q241; D243; N244; L245; A246; E247; I248; N250; L251; L252; R253; G254; D255; L256; L257; S258; E259; P261; Q262; Q263; A265; S266; S267; F268; H271; R272; V273; V274; P275; D276; R277; W278; K279; G280; M281; T282; Q283; E284; Q285; L286; Q288; I289; R290; V292; Q293; K294; Q295; Q296; I297; Q298; E299; K300; L301; R302; L303; Q304; E305; K307; R308; R310; D311; L312; D313; W314; D315; R316; R317; R318; I319; Q320; G321; A322; R323; T325; L326; L327; E329; R330; W333; R334; R337; R341	0.447644	8864.42	15225.6	0.367971	N12; P13; T14; G15; F34; R35; P36; Q47; R48; K49; T50; N51; S52; E53; R76; R77; W79; D80; E83; S84; G86; N88; N90; I91; D92; N93; E94; Y96; Y99; Y104; R105; A106; S107; G108; S109; R110; G112; M113; A114; Y115; S160; L161; A162; G163; P164; F168; S170; F171; S172; R173; P199; Q200; S201; A204; S205; S207; S208; S209; K212; L213; A236; P237; V238; S239; I240; C241; G242; N246; T247; S248; K249; S250; A251; E253; P254; V255; V256; P258; K259; R261; N262; A264; P266; K272; I273; F274; F275; D276; T277; D278; D279; D280; D281; D282; M283; P284; S288; W290; R291; D292; T293; A294; N295; D296; N297; E298; G299; H300; S301; D302; G303; L304; R306; R307; R309; S312; S313; Y316; P317; E318; P319; K320; Y321; K325; A328; R329; S330; D331; Q332; V333; K334; P335; K337; V338; R341; R342; R343; M345; A346; P348; F350; W351; S354; Y357; Y358; K359; Y360; C361; D362; E363; D364; S365; D366; S367; D368; K369; E370; W371; A373; A374; L375; K378; Y379; T385; L386; S389; E391; W393; T395; E400; E401; P404; P405; K408; P419; G420; A421; A423; S424; A425; A427; G428; A431; S432; N439; Y440; L441; R445; E458; G459; E460; P462; W463; H467; E468; N469; D470; S471; S472; S473; E474; G475; D476; N477; G480; H481; M484; L491; D492; G493; N494; V503; S504; E505; D506; L507; E508; V509; D510; S512; D515; G522; A524; E525; I527; S528; Y537; M538; A539; L540; R543; E549; T550; L552; A553; H554; L555; E556; S557; L558; A559; V560; V562; E563; V564; A565; N566; P596; I597; C598; C599; C621; I624; W625; K628; S629; T631; P633; R636; L643	0.404355	7880.47	13068.6	0.376172	8.36076	4.89702	-59.7903	-106.127	0.294163
Q9H4K1	Q969Y2	F70; M74; N77; M81; E85; K88; K89; R92; I99; R323; L326; L327; E329; R330; W333; R334; R337; R340; R341; L343; D344; N347; L348; L350; A351; K352; Q354; H355	0.073298	966.33	2443.23	0.283418	M1; W2; L5; L8; A9; Q11; A12; G15; P16; R18; L19; R23; E203; I206; D207; H447; Q450; D453; A455; L456; A458; E459; A460; R462; V463; R470	0.052846	984.856	2264.77	0.303068	2.05003	10.2502	-7.53888	-12.1474	0.099519
Q9H4K1	Q96ED9	S3; M6; L10; D13; L14; D17; R24; E27; L28; Q31; K32; F35; R38; N39; I42; G43; G44; D45; E47; A48; V51; Q52; D55; I58; K59; T62; A65; R66; T69; F70; E73; Q76; N77; I80; L84; R87; D91; N94; L95; A98; I99; F102; F106; Q107; E110; T111; R112; R113; K233; E236; Q239; E240; E242; D243; N244; A246; E247; N250; L251; R253; G254; D255; L256; L257; E259; P261; A264; H271; V273; P275; D276; R277; W278; K279; G280; M281; Q285; L286; I289; V292; Q293; Q296; I297; E299; K300; L301; L303; Q304; E305; E306; K307; R308; Q309; R310; D311; L312; D313; W314; D315; R316; R317; R318; I319; Q320; G321; A322; R323; A324; T325; L326; L327; F328; E329; R330; Q331; Q332; W333; R334; R335; Q336; R337; D338; L339; R340; R341; A342; L343; D344; S345; S346; N347; L348; S349; L350; A351; K352; S381; R382	0.361257	6225.8	13049.9	0.322987	V21; P22; S23; P24; C25; D30; S33; L35; Y39; L54; S58; E59; D60; P61; G62; P63; L67; K68; S83; L87; H89; L111; L114; L115; L117; G120; I123; S124; K128; I150; Q151; L153; M154; T155; T158; P159; L162; Q173; S174; R175; R176; Y177; Y178; F179; L180; S181; E182; E183; A184; E185; E186; G187; D188; E189; L190; Q191; Q192; R193; C194; D196; L197; Q200; L201; L203; L204; E207; K208; S210; L211; Q213; E214; N215; G217; L218; R219; E220; R221; M222; G223; R224; P225; E226; G227; E228; T230; T234; K237; L238; L240; L241; Q244; L248; E251; N252; R254; L255; G258; R259; D261; E262; R263; R265; C266; E268; L269; E270; E272; V273; L276; Q277; N280; Q281; L283; T284; A287; Q288; Q291; A292; K294; D295; D298; E299; R301; Q302; R306; Q309; L310; T313; L314; C317; R319; R320	0.183588	4758.37	10992.8	0.302097	8.37569	2.7312	-26.1347	-52.1411	0.398313
Q9H4K1	Q9BUH8	K88; D91; R92; N94; L95; C96; A98; I99; D101; F102; Q103; F106; Q107; K108; E110; T111; R112; R113; E114; D116; L117; D119; A122; K125; D126; L127; A129; Q131; S132; N134; D135; V136; R137; N138; T139; I140; S141; G142; Q144; K145; F146; M147; G148; D150; N152; F153; R156; K157; F159; Q160; E161; Q163; N164; E166; W167; S168; Q170; Q171; Q172; E174; W175; A178; R179; E181; Q182; A185; E186; L188; Y189; T192; R193; Q195; F196; T199; A200; L203; Q204; L206; E207; T210; R211; A213; V214; A216; S217; V218; D220; F221; S224; Q225; I227; E228; E231; R232; Q235; Q239; R340; N347; L350; Q354; Q357; M361; V364; Y365; N367; Q368; P369; Y373; F374; T375; Q376; F377; N378; T379; G380; S381; R382	0.306283	5868.78	10649.8	0.355284	M1; K3; L4; L7; Q8; Q10; K11; L14; R15; R17; L18; T21; T22; K24; L25; L28; E29; E31; F32; T35; R36; L39; E40; E42; L43; R45; A46; Q47; E49; L50; V53; T54; K56; L57; R58; I60; Q61; Y64; M65; Q68; N71; Q72; E75; D76; L78; Y79; G82; Q83; E115; E118; L119; K122; Q129; C133; L195; R198; G217; P218; R219; P220; P221; Y222; K223; G224; D225; Y227; C228; T231; Y234; R240; R241; S246; D248; A249; P250; V251; V254; G255; F256; A259; Q260; P347; R348; F349; K351; A352; A355; V356; P359; L360; E363; V364; P366; G367; F368; G369; R370; T371; M372; P374; Y375; P376; A377; E378; T379; R381; P388; Q390; A391; M393; P394; P395; N396; W398; S399; S430; Y431; V433; S434; A435; A436; S475; F476; E478; G479; D481; L482; S483; Q484; G485; H486; A488; E489; E551; A552; S553; P554; E555; H557; P558; A559; R561; L562; F568; S577; R578; K579; D580; S581; L582; T583; K584; A585; Q586; L587; Y588; G589; T590; L591; L592; N593	0.271501	5260.37	10963.3	0.324241	3.41446	2.33621	-73.9868	-87.2601	0.018483
Q9H4K1	Q9UHY1		0	0	0	0		0	0	0	0	0	0	0	0
Q9H4L4	O00429	Q6; G7; T8; G9; S10; W11; G12; P13; E14; P15; Y24; R29; L32; R33; W34; P35; P36; P37; K39; L42; K43; S44; G46; G47; F48; P50; D51; R61; L63; P64; V65; P66; R67; P68; S69; F70; D71; A72; S73; A74; S75; E79; E82; E83; E85; D86; E89; E90; V93; W96; L98; P99; R101; W102; S103; Q104; L105; G106; T107; Q109; R110; P111; R112; P113; T121; R125; R128; A129; M130; A132; F133; L136; L137; S141; F146; H147; W148; L150; W151; H154; R155; R157; R158; G160; A162; H163; P164; N166; H167; L168; S169; P170; G173; G174; T176; P177; Q178; V179; P180; S181; P182; C184; R185; S188; P189; R190; G191; P192; P193; P194; P195; R196; L197; L200; M221; E222; E223; D224; G225; L226; R227; W228; T229; P230; S232; P233; L234; D235; D237; S238; L241; L245; P246; N247; F249; G250; R259; S260; L261; A262; P263; P264; D265; S267; I268; L269; I270; N272; V273; C274; I276; G277; D278; V280; A281; L284; F285; Q286; S288; D289; L290; G291; A293; E294; E297; Q365; Q368; R377; R380; A382; K384; R385; H386; V387; T389; D391; D392; Y397; G398; Q399; N400; W401; L402; N403; D404; Q405; N408; H423; N426; S427; F428; D431; K432; R434; T435; K436; R443; W444; K446; N447; V448; H461; L462; E463; V464; H465; W466; Y480; D482; Q484; R485; T486; L487; N488; R489; R490; M521; A524; R525; N527; N528; D529; S530; T552; Q553; Q554; P557	0.39547	8812.28	17847.5	0.330546	M1; E2; T17; V18; G19; A20; D21; I22; Q24; S44; L45; G47; H69; P127; E128; P129; P137; N138; V139; V140; E168; L171; R172; F173; S175; N176; P177; N178; S179; I180; A187; N188; T189; D190; M191; A192; T193; S194; L197; K198; R201; E202; V203; D204; P205; D206; R208; R209; I214; M220; D221; A222; G223; T224; D225; A226; M227; D228; V229; M231; G232; R233; V234; I235; P236; V237; K238; L239; G240; I262; Y266; Q270; K272; Y273; P274; S275; L276; A277; N278; R279; T282; K283; Y284; A286; R287; T288; N290; R291; L292; M294; H295; H296; R298; D299; C300; P302; E303; K305; T306; R307; N309; V310; L311; A313; Q314; Y315; Q316; S317; L318; N320; S321; Y322; G323; E324; T332; Q335; L336; K339; E343; A352; K353; Y354; I355; E356; T357; S358; E359; L360; A364; R365; Y368; T373; F374; R376; T377; S380; V381; D382; L384; G385; G386; L387; N388; T389; I390; P402; P404; A405; L406; R423; E426; P427; R430; C431; E433; L434; E437; R441; N448; Y449; S450; T451; Q452; E453; L455; R456; R522; E523; S526; S529; R530; S533; S534; V536; L540; P542; A543; S544; Q545; P547; A550; A551; A553; E554; A555; G557; K558; I560; Q561; D562; R564; R565; K568; N569; S572; R590; K608; P609; P611; I612; M613; P614; A615; S616; P617; Q618; K619; G620; H621; V623; L625; L626; D627; V628; P629; V630; P631; R634; K635; S637; A638; R639; E640; D705; M706; Q708; R709; K711; E712; A713; D715; M716; H734; L735; W736	0.319293	8828.02	16491.9	0.348658	6.12234	4.30832	-58.4025	-96.5182	0.367745
Q9H4L4	P11586	M1; K2; E3; T4; I5; Q6; G7; T8; G9; S10; W11; G12; P13; E14; P15; P21; P27; R28; R29; L32; R33; W34; P35; P36; P37; P38; K39; R41; L42; S44; G45; G46; G47; F48; G49; P50; D51; P52; G53; S54; G55; T56; T57; V58; P59; A60; R62; E80; E84; D88; E91; E92; A95; W96; Y138; S141; T142; S143; L144; T145; W148; K149; G152; R153; R155; G156; R159; L161; H163; P164; K165; N166; H167; L168; P189; R190; P193; P194; R196; G198; L199; A205; E206; D207; V209; R210; G211; S212; P214; V215; P216; S217; G218; P219; P220; M221; E222; E223; D224; R227; K231; S232; D235; P236; D237; S238; G239; L240; L241; L245; P246; N247; G248; F249; G250; G251; Q252; E258; R259; S260; L261; A262; P263; P264; D265; A266; S267; I268; L269; I270; S271; N272; V273; C274; S275; I276; G277; D278; H279; Q282; M292; M370; P371; R377; G378; F379; R380; R385; V387; T389; D391; D392; N403; Q405	0.268293	5835.04	11800.7	0.330865	K10; S13; R17; R37; L41; N45; R46; D47; D48; S49; L51; Y52; V55; K56; K66; T68; H69; I70; K71; L72; P73; R74; T75; T76; T77; E78; S79; E80; M82; K83; Y84; T86; S87; L88; E90; D91; T93; L98; V99; Q100; L101; P102; L103; D104; S105; E106; N107; S108; I109; N110; T111; E112; E113; I115; N116; A117; A119; P120; E121; D125; L127; S129; I130; A132; G133; A136; R137; P146; C147; T148; G172; R173; S174; K175; I176; V177; H196; S197; K198; A215; T216; G217; Q218; C236; G237; I238; N239; Y240; N248; R250; V252; V271; P272; G273; G274; V275; G276; P277; T279; V280; L283; K327; P330; I331; G332; K333; R336; L341; S342; E343; V345; E346; L347; Y348; G349; E350; K352; L356; L357; S358; R362; L363; R366; E436; E437; L440; H441; L442; T443; G444; H447; L455; A458; A459; A462; F465; H466; L468; T469; Q470; L475; R478; P525; G547; Q548; A549; P550; T551; E552; K553; G554; H555; T556; L579; V607; A610; V613; L614; K616; D617; K620; L924; P926; E927; T928; E929; V931	0.17861	5506.11	10191.2	0.350768	5.29047	3.52698	-53.3161	-74.0781	0.034924
Q9H4L4	Q00987	M1; K2; E3; T4; I5; Q6; G7; T8; G9; S10; W11; P13; E14; P16; G19; I20; P21; P22; A23; Y24; S25; S26; P27; R28; R29; E30; R31; L32; R33; W34; P35; P36; P37; P38; K39; P40; L42; K43; S44; G45; G47; F48; G49; P50; D51; P52; G53; S54; G55; T56; T57; V58; P59; A60; R61; R62; L63; P64; V65; P66; R67; P68; S69; F70; D71; A74; S75; E78; E80; E84; E87; D88; E89; E90; E92; V93; A94; A95; W96; R97; L98; P99; P100; R101; W102; Q104; L105; G106; T107; S108; R110; P111; R112; P113; S114; T117; K120; T121; C122; Q124; R125; R126; R127; R128; A129; M130; R131; F133; R134; M135; L136; L137; Y138; S139; K140; S141; T142; S143; L144; T145; F146; H147; W148; K149; L150; W151; G152; R153; H154; R155; R157; R158; R159; L161; A162; H163; H167; L168; S169; P170; Q171; Q172; G173; G174; A175; Q178; V179; P180; P182; C183; R190; G191; P192; P193; P194; P195; R196; L197; L199; D207; G208; R210; V215; P216; P219; M221; E223; D224; G225; L226; R227; W228; P230; K231; S232; T244; P246; N247; G248; F249; Q252; R259; S260; L261; A262; P263; P264; D265; A266; I268; I270; N272; V273; C274; S275; I276; D278; H279; V280; E283; M375; R377; G378; F379; R380; V387; T389; M390; D391; D392; G394; T395; Y397; G398; Q399; N400; W401; L402; N403; D404; Q405; S427; F428; Y430; D431; L433; R434; T435; K436; G437; Y438; D439; K442; H461; L462; E463; V464; H465; W466; I478; S483; Q484; R485; T486; L487; N488; R489; R490; P492; K493; H494; A496; K497; Y498; Q500; A501; V504; K505; L509; H512; Q513; G514; W515; K516; G517; Y518; F519; K520; M521; N522; V523; A524; R525; Q526; N527; N528; D529; S530; C532; T552; Q553; Q554	0.491289	11217.8	16636.6	0.40273	M1; M6; V8; T10; D11; S17; Q18; I19; P20; A21; S22; E23; Q24; E25; T26; T49; M50; K51; E52; L54; F55; Y56; L57; G58; Q59; I61; M62; R65; Y67; E69; K70; Q71; Q72; H73; V75; F91; S92; V93; K94; E95; H96; R97; K98; I99; Y100; I103; Y104; Q113; E114; S115; S116; D117; S118; G119; S121; V122; S123; E124; N125; R126; C127; H128; L129; E130; G131; G132; S133; D134; Q135; K136; D137; L138; V139; Q140; E141; L142; Q143; E144; E145; K146; S149; H151; L152; S154; R155; P156; S157; T158; S159; S160; R161; R162; R163; A164; I165; S166; E167; T168; N171; S172; E174; L175; S176; G177; E178; R179; Q180; R181; K182; R183; K185; S186; S188; I189; S190; L191; S192; F193; D194; E195; S196; L197; A198; L199; C200; V201; I202; R203; I205; C206; C207; E208; R209; S210; S211; S212; E214; S215; T216; G217; T218; P219; S220; N221; P222; D223; L224; D225; A226; V228; S229; E230; H231; S232; G233; D234; W235; L236; D237; Q238; D239; S240; V241; S242; D243; Q244; F245; S246; V247; E248; E250; E252; S253; L254; E257; E264; G265; E267; L268; S269; D270; D272; D273; E274; V275; Y276; Q277; V278; T279; V280; Y281; Q282; A283; G284; S286; D287; T288; D289; S290; F291; E292; E293; D294; P295; E296; I297; S298; L299; A300; D301; Y302; E310; P313; P314; L315; S317; H318; N320; R321; C322; W323; R326; N328; W329; L330; P331; E332; D333; K334; D337; I341; K346; E348; N349; S350; T351; Q352; A353; E354; E355; G356; F357; D358; V359; P360; D361; C362; I366; D369; S370; S373; C374; E377; K381; Q384; A385; Q387; Q389; S391; E392; D393; Y394; S395; Q396; P397; S398; S401; S402; I403; I404; Y405; S406; S407; Q408; E409; D410; K412; F414; P431; L432; A434; I435; E436; C449; V451; G456; H457; L458; N472; K473; P474; P476; V477; C478; R479; Q480; M484; I485; V486; T488; Y489; F490	0.615071	10829.9	17392	0.383741	10.6133	7.98269	-60.845	-145.537	0.187416
Q9H4L4	Q14526	M1; K2; E3; T4; I5; Q6; G7; T8; G9; S10; W11; G12; P13; E14; P15; P16; P18; G19; I20; P21; P22; A23; Y24; S25; S26; P27; R28; R29; E30; L32; R33; W34; P35; P36; P38; K39; A60; R61; R62; L63; P64; V65; P66; P68; E79; E81; E82; E83; E84; E85; D86; E87; D88; E89; E90; E91; E92; V93; A94; A95; W96; R97; L98; P99; R101; W102; S103; Q104; L105; G106; T107; S108; Q109; R110; P111; R112; P113; S114; R115; P116; T117; H118; R119; K120; S123; R125; R126; R127; R128; A129; M130; R131; A132; F133; R134; M135; L136; L137; Y138; S139; K140; S141; T142; S143; F146; K149; L150; W151; R153; H154; R157; R158; A162; H163; P164; K165; N166; H167; L168; S169; P170; Q171; Q172; G173; G174; A175; T176; P177; Q178; V179; P180; S181; C183; C184; R185; F186; D187; S188; P189; R190; G191; P192; P193; P194; P195; R196; G198; L199; L200; G201; L203; M204; D207; V209; R210; G211; S212; P213; P214; P219; P220; M221; E223; G225; L226; W228; D235; P236; D237; S238; G239; L240; L241; T244; P255; L261; A262; P264; D265; S267; I268; L269; I270; S271; N272; V273; C274; S275; I276; G277; H279; V280; A281; E283; L284; F285; G287; S288; D289; M292; A293; E295; A296; E301; K302; G304; Q305; H306; P308; L309; E311; V314; T315; V317; Q318; L321; D322; Q326; P354; S355; G358; L359; L361; Q362; L363; Q365; S366; Y367; R369; M370; P371; G372; N373; A374; M375; R385; H386; W401; D404; Q405; N408; N426; F428; Y430; L433; R434; T435; K436; G437; Y438; D439; L462; E463; V464; H465; S467; I478; Y480; D482; Q484; T486; N488; R489; R490; P492; K493; H494; A496; K497; Y498; Q500; A501; H512; Q513; W515; K516; G517; Y518; F519; K520; M521; N522; R525; D529; S530	0.496516	11395.8	18427.8	0.382107	M1; T2; F3; P4; E5; A6; D7; I8; L9; L10; K11; S12; G13; E14; C15; A16; G17; Q18; M20; L21; D22; M24; E25; A26; P27; H29; S30; L33; L34; Q36; L37; N39; Q40; K43; G44; F45; L46; C47; D48; H61; K62; N63; V64; A66; A67; S68; S69; A70; K73; V76; V77; H78; D79; Q137; P139; D140; P174; G175; R176; G177; R179; A180; P192; V193; G194; P195; P196; P197; P198; P199; A200; R235; C240; G241; L242; D243; S245; K246; P268; D269; S270; P271; P272; S273; A274; G275; Y279; K280; L286; L289; P306; F307; G310; S311; G312; S313; P314; H334; P336; G342; D343; L345; G346; R347; E348; R349; G350; S351; P352; S353; E354; R355; E357; E358; R359; G360; G361; D362; A363; A364; P370; P378; R379; Y380; P381; G382; S383; L384; D385; G386; P387; G388; A389; G390; G391; D392; G393; D394; Y396; K397; S398; S399; S400; E402; S405; E407; D408; P412; P420; C421; P422; H423; L424; A425; Y426; G427; E428; P429; E430; F432; N435; L436; Y437; V438; I440; P441; C442; G443; K444; S449; L452; N453; E457; V460; E461; E462; E464; A465; Y467; G468; R469; E471; A472; V475; G478; A479; A480; G481; L482; G483; P484; P485; F486; G487; G488; G489; G490; D491; K492; A494; G495; P497; G498; E502; R505; R508; C509; A510; S511; C512; D513; K514; S515; Y516; K517; D518; A520; T521; R523; Q524; E526; K527; H529; W530; L531; T532; R533; P534; K543; R552; F563; A564; C565; D566; A567; R574; Q575; Y576; R577; L578; T579; E580; M582; R583; H585; S586; E588; K589; P590; Y591; E592; C593; Q594; V595; Q603; R604; L606; I607; M610; K611; H613; A614; V615; G616; G617; A618; A621; A622; A624; L625; G627; L628; G630; P632; G633; P635; G639; K640; G641; L643; D644; V652; A653; T656; L660; S661; L662; D666; F680; L681; H682; L718; A719; G721; P722; D723; G724; R725; T726; I727; D728; R729; F730; S731; P732; T733	0.417462	11728.6	18784.3	0.384383	5.88122	4.75687	-122.88	-173.537	0.025753
Q9H4L4	Q96LK0	M1; K2; E3; T4; I5; Q6; P16; G17; P18; I20; K120; P164; K165; N166; H167; L168; Q171; G173; G174; T176; P177; V179; C183; C184; R185; F186; D187; R190; P193; P194; P195; R196; L197; G198; L199; L200; G201; A202; L203; M204; A205; E206; D207; V209; R210; G211; S212; P213; P214; V215; P216; S217; G218; P219; P220; M221; E223; D224; G225; L226; R227; W228; S232; L234; P236; L241; C243; T244; L245; P246; N247; G248; F249; Q252; R259; S260; L261; A262; P263; P264; D265; A266; S267; I268; L269; I270; S271; N272; V273; C274; S275; I276; G277; D278; H279; V280; A281; Q282; L284; F285; D391; D392; T395; Q399; N400; W401; N403; Y430; L433; R434; T435; K436; G437; Y438; I460; L462; E463; V464; H465; S467; I478; T479; Y480; Q484; R485; T486; L487; N488; R489; R490; C491; P492; K493; H494; A496; K497; Y498; Q500; A501; Q513; G514; W515; K516; G517; Y518; F519; K520; M521; N522; V523; A524; R525; Q526; N527; N528; D529; S530; F549; F551; T552	0.278746	5933.37	12117.8	0.328697	M1; M2; C3; T4; A5; K6; K7; C8; G9; I10; R11; F12; Q13; P14; P15; A16; I18; L19; I20; Y21; E22; S23; E24; G27; K28; I29; R30; Q31; R32; I33; P35; V36; R37; N38; F39; S40; K41; F42; S43; D44; C45; T46; R47; A48; E50; Q51; L52; N55; P56; R57; H58; S60; Y61; E63; Q64; V65; S66; Q69; E71; K72; L73; F74; S75; F76; R78; Y80; L81; G83; Q84; S85; L86; M90; Q92; I93; Q94; E96; I99; D100; P101; E102; E103; D104; L105; N106; K107; L108; D109; D110; K111; L113; A114; K115; R116; K117; S118; M120; D121; L123; F124; N127; Q128; K129; K130; K131; N135; F136; V137; Y138; D139; I140; E141; V142; E143; F144; P145; Q146; D148; Q149; L150; Q151; S152; C153; G154; W155; D156; T157; E158; S159; A160; D161; E162; F163	0.809816	6083.09	11081.8	0.354392	9.32055	1.83082	-46.7398	-75.6984	0.10666
Q9H4L5	O00444	M2; E5; K6; N7; L8; G9; V10; L14; V15; S16; P17; S18; R19; S20; T21; S22; C24; S25; Q28; G29; R31; Q32; D244; V245; L246; H247; R248; T249; S251; A252; P253; N256; Q259; V299; R300; L301; H302; S303; S304; N305; P306; N307; L308; S309; T310; L311; D312; F313; Y319; E404; L407; L408; D409; G417; D418; N419; L420; E423; R430; P461; S462; S463; S464; E465; N466; E467; I468; S469; D470; D471; D472; S473; Y474; V475; S476; D477; I478; D480; N481; L482; L484; D485; L487; S488; D490; L491; E494; R495; L498; C520; P521; S522; S523; S524; N525; I526; W529; N530; R533; N534; I536; G537; E548; L549; Y597; Y598; A600; G601; S602; K656; F657; W658; G659; K660; S661; E663; T687; C689; H691; N692; L694; S695; G696; Q697; R698; W699; E701; Y703; K724; A725; K726; Y727; W728; S729; T730; A732; H733; K753; H755; E756; G778; Y779; E780; Q781; Y783; S784; R840; R841; E844; E845	0.169109	5542.97	9105.19	0.378407	K13; V14; G15; N16; L17; L18; G19; K20; G21; S22; F23; A24; G25; V26; Y27; R28; A29; E30; E37; K41; M42; D44; K46; A47; K50; A51; M53; R56; N83; Y84; L89; M91; C92; H93; N94; G95; E96; N98; R99; K102; N103; D136; T138; S140; N141; L143; A153; D154; G156; L157; K162; M163; P164; H165; E166; K167; Y169; T170; L171; C172; G173; T174; P175; N176; Y177; I178; P180; E181; I182; A183; T184; R185; S186; A187; T203; G207; R208; P209; D212; T213; D214; T215; V216; K217; T219; L220; N221; V224; L225; R248; N249; P250; Q316; P317; L318; N320; K321; T323; V324; F432; K436; T493; E494; Y495; D496; S497; I498; S499; P500; N501; R502; D503; F504; Q505; G506; H507; P508; L510; Q511; K512; D513; T514; S515; K516; K544; T547; A548; L549; H550; S551; K552; E554; I555; I556; Q557; Q558; E559; Q570; S571; K572; T573; Y582; R585; T586; R588; S589; I590; T591; S592; E680; W683; R684; Q687; K753; E757; S760	0.160825	5574.49	8970.42	0.383261	8.45517	3.41805	-28.4142	-56.3528	0.226213
Q9H4L5	O43395	M1; M2; S3; K6; N7; L8; V10; S11; K13; L14; V15; S16; P17; S18; R19; S20; T21; S22; C24; S25; S26; K27; Q28; G29; S30; D33; K63; W64; P65; L66; K67; R92; E93; K94; L95; H96; D118; E120; E121; H122; I123; H125; H161; T167; I168; S171; S172; S173; V175; F176; D177; I179; S180; S181; R182; K183; R184; S185; I187; S188; K189; Q190; N191; L192; F193; Q194; T195; G196; S197; N198; V199; S200; F201; S202; C203; G204; G205; E206; T207; R208; V209; P210; L211; W212; L213; Q214; S216; E217; M219; E220; K221; C222; S223; K224; L226; A227; C229; H230; A231; L233; V234; M236; S237; L240; Q241; M243; D244; V245; H247; R248; T249; Y250; S251; A252; P253; A254; I255; N256; A257; I258; Q259; G260; G261; S262; F263; E264; S265; P266; E269; K270; R271; S272; H273; R274; R275; W276; R277; S278; R279; A280; I281; G282; D284; A285; K286; G287; T288; L289; Q290; V291; P292; K293; P294; S296; R300; S303; S304; N305; P306; N307; L308; T310; L311; D312; G314; E315; E316; K317; Y319; S320; S323; S327; F329; S330; K331; E334; D335; L336; H338; K342; V343; L347; I353; M354; E357; K360; L361; Q363; L364; E366; Q367; D368; S371; S372; P373; A375; Q376; G379; L380; N382; A383; S386; A387; A389; Q390; D393; L394; E396; R397; R400; I401; E404; L407; L408; S410; A412; V413; L432; S437; E439; S440; L442; S443; S460; P461; S462; S464; E465; N466; E467; I468; S469; D470; D471; D472; S473; Y474; V475; S476; D477; I478; S479; D480; N481; L482; S483; L484; D485; N486; L487; S488; N489; L491; D492; N493; R495; R511; C515; L516; P517; A518; P519; S523; S524; N525; I526; L528; W529; N530; I693; L694; S695; G696; R698; Y782; M795; P797; K800; S801; L803; P805; R809; F810; P812; R815; F816; E819; G820; N821; E823; E824; I827; Q828; R831; L835; E838; R839; R841; V842; E845; S879; L881; D882; H883; P884; V885; W887	0.34611	12009.4	20458	0.369892	S4; R6; E7; D9; E10; P13; W14; E16; K17; K20; G73; S76; R77; S79; K80; S82; S83; R85; K88; L91; K92; F95; G96; D97; D98; S99; E100; I101; K103; E104; S106; G107; V108; K109; K110; R111; R112; I113; P114; R115; F116; E117; E118; V119; E120; E121; E122; P123; E124; V125; I126; P127; P129; P130; S131; E132; S133; P134; G135; L137; K139; K143; M145; M146; E147; A149; T150; R151; Q152; I153; E154; R156; K157; K158; L160; S161; F162; I163; S164; P165; P166; T167; P168; Q169; P170; K171; T172; P173; S174; S175; S176; Q177; P178; E179; R180; L181; P182; I183; G184; N185; T186; I187; Q188; P189; S190; Q191; A192; A193; T194; F195; M196; N197; A199; I200; E201; K202; A203; R204; A206; A207; E208; L209; Q210; A211; I213; Q214; A215; Q216; L217; A218; K220; P221; G222; L223; I224; G225; N226; A227; N228; M229; V230; G231; L232; A233; N234; L235; H236; A237; M238; G239; I240; A241; P242; P243; K244; V245; E246; L247; D249; Q250; T251; K252; P253; T254; P255; L256; I257; L258; D259; E260; Q261; G262; R263; T264; V265; D266; E271; I272; T275; H276; M278; P279; T280; L281; K282; N284; R286; A287; R290; F293; K294; E299; K300; P301; S302; D304; E306; S307; N308; T309; F310; F311; D312; P313; R314; V315; S316; I317; A318; P319; S320; Q321; R322; Q323; R324; R325; T326; F327; K328; F329; H330; D331; K332; G333; K334; F335; E336; V438; Y439; L440; T441; K442; K443; E444; K446; K447; L448; R450; Q451; T452; R453; R454; E455; Q457; K458; Q461; E462; V464; R465; L466; P471; P472; E473; P474; K475; R477; N480; M482; R483; V484; L485; G486; T487; V490; Q491; P493	0.389458	12526.1	21831.9	0.364576	5.62448	2.93451	-99.1777	-143.21	0.017241
Q9H4L5	P19544	M2; D4; E5; K6; L8; G9; V10; S11; Q12; K13; L14; S16; P17; R19; S20; T21; S22; R31; W35; E36; V37; V38; E39; G40; L41; R42; G43; Y47; T48; E50; K63; W64; P65; K67; Y75; D77; K78; I80; K82; E93; L95; C98; D100; G102; L103; V105; S107; D116; D118; T119; E120; E121; H122; I123; H125; R145; Y147; R148; Q149; N150; E151; I152; A153; M154; F155; P156; H157; E158; V159; N160; H161; F162; F163; S164; D170; S172; S173; G174; V175; F176; S178; I179; R182; K183; S185; S186; I187; K189; Q190; F193; Q194; S197; N198; V199; S200; S202; C203; M219; L226; M236; L240; M243; D244; V245; H247; R248; T249; Y250; S251; A252; P253; A254; I255; N256; A257; I258; Q259; G260; G261; F263; E264; S265; P266; K267; K268; E269; K270; R271; S272; H273; R274; R277; S278; P292; K293; P294; F295; S296; G297; P298; T310; L311; F313; G314; E315; K317; N318; Y319; S320; G322; S323; E324; T325; S326; F329; S330; Q333; E334; L336; C337; H338; A340; H341; V343; Y344; F345; L347; R348; A350; F351; M354; S355; E357; R358; L361; K362; M365; E366; A369; S370; P373; Q376; V377; L380; K381; A383; L384; A387; L388; N391; T392; L394; K395; E396; L398; R399; R400; I401; H402; A403; S405; L406; L407; L408; D409; S410; P411; A412; V413; A414; K415; S416; G417; D418; N419; L420; E423; N424; S425; R426; D427; E428; N429; R430; A431; V433; H434; Q435; L436; S437; N438; E439; S440; R441; L442; E467; S469; D470; D471; D472; Y474; V475; S476; D477; I478; S479; D480; W529; L532; R533; I536; G537; K538; D539; L540; S541; H632	0.289741	10491.1	17485.3	0.374998	M1; G2; S3; D4; R6; L8; L11; L12; P13; A14; P16; S17; L18; L26; P27; V28; S29; G30; A31; A32; Q33; W34; A35; P36; V37; L38; F40; A41; P42; G44; A45; G49; S50; L51; G52; G53; P54; A55; P56; P57; P58; A59; P61; P62; P63; P64; P65; P66; P67; P68; H69; S70; F71; I72; K73; Q74; E75; P76; S77; W78; G79; G80; A81; H84; E85; E86; Q87; C88; L89; F92; V94; F96; G98; Q99; F100; G102; T103; A104; G105; R126; N130; A131; P132; Y133; L134; P135; L138; S140; Q141; P142; A143; I144; R145; N146; Q147; G148; Y149; S150; T151; H178; E179; D180; P181; M182; G183; Q184; Q185; G186; S187; L188; G189; E190; Q192; Q213; L215; L217; T219; P220; Y221; S222; S223; D224; N225; L226; Y227; M229; S231; Q232; L233; C235; M236; T237; W238; N239; Q240; M241; N242; L243; L247; G249; A251; A252; G253; S254; S255; S256; S257; V258; W260; E262; P279; I280; C282; G283; A284; Q285; Y286; I288; T290; F294; I297; Q298; D299; V300; R302; P304; G305; V306; A307; P308; T309; L310; V311; R312; S313; A314; T317; S318; R321; M324; A326; Y327; P328; G329; C330; N331; K332; R333; Y334; F335; M342; H343; K346; H347; T348; G349; E350; K351; F357; K358; D359; C360; E361; R362; R363; F364; S365; R366; Q369; R372; H373; R375; R376; H377; T378; G379; V380; K381; T387; C388; R390; K391; F392; S393; R394; D396; H397; K399; T400; H401; R403; T404; H405; T406; G407; K408; T409; S410; E411; K412; P413; F414; S415; C416; R417; W418; P419; S420; C421; Q422; K423; K424; F425; A426; R427; S428; D429; E430; L431; V432; R433; H434; N436; M437; H438; Q439; R440; N441; M442; K444; L445; Q446; A448; L449	0.610245	10600.9	16789.3	0.387034	6.82724	1.80163	-100.645	-139.685	0.052026
Q9H4L5	P62913	M1; S3; D4; N7; S18; R19; S20; T21; S22; S23; C24; S25; S26; K27; S30; R31; Q32; W35; E36; V37; G43; E44; M45; N46; L103; S104; V105; S107; D116; D118; T119; E120; E121; I123; H125; A153; M154; P156; H157; Q238; Q241; S242; D244; V245; L246; R248; T249; S251; A254; I255; A257; I258; G261; S262; E264; S265; P266; E269; S272; H273; R274; R275; W276; R277; S278; L289; Q290; V291; P292; K293; P294; F295; S296; G297; V299; L301; H302; S304; N305; P306; N307; L308; S309; T310; L311; D312; F313; E315; E316; N318; S320; D321; G322; S323; E324; E328; M332; E404; P411; A412; G537	0.113867	3551.8	6569.3	0.35093	R18; K19; C21; N23; I24; C25; V26; G27; E28; R32; R35; V49; F50; S51; K52; A53; R54; Y55; T56; V57; R58; S59; F60; G61; I62; R64; N65; E66; K67; I68; A69; H71; C72; T73; R75; K88; V89; R90; E91; E93; R95; K96; N97; N98; F99; S100; D101; T102; N104; G106; F107; G108; I109; Q110; E111; I113; D114; G116; I117; K118; Y119; P121; S122; I123; G124; I125; Y126; G127; L128; D129; F130; Y131; V133; L134; F139; A142; D143; K144; K145; T148; G149; C150; I151; G152; A153; R156; I157; K159; L175; G177; K178	0.511236	3664.23	6405.41	0.363889	7.20617	7.76049	-10.0899	-32.0521	0.333679
Q9H4L5	Q05516	M1; M2; S3; D4; K6; N7; L8; G9; V10; S11; Q12; K13; L14; V15; S16; P17; S18; R19; S20; T21; S22; S23; C24; K27; Q28; G29; R31; Q32; D33; S34; W35; E36; V37; V38; G40; L41; R42; E44; G102; L103; S104; V105; S107; D116; D118; T119; E120; E121; I123; R145; Q149; I152; A153; F155; P156; H157; F162; F163; G165; S166; T167; I168; T169; D170; S171; S172; S173; V175; F176; I179; S180; R182; K183; R184; S186; I187; M236; L240; M243; D244; H247; R248; T249; S251; A252; A254; I255; N256; I258; Q259; G260; S262; F263; S265; K267; E269; K270; R271; S272; H273; R274; R275; W276; R277; S278; R279; A280; I281; G282; K283; D284; A285; T288; L289; Q290; V291; P292; K293; P294; F295; S296; G297; P298; V299; R300; L301; H302; S304; N305; P306; N307; L308; S309; T310; L311; D312; F313; S326; S327; F329; S330; Q333; E334; L336; C337; H338; A340; H341; Y344; F345; L347; R348; F351; N352; N391; K395; L398; R399; R400; H402; A403; S405; L406; L407; L408; D409; S410; P411; A414; K415; S416; G417; D418; N419; L420; A421; E422; E423; N424; S425; R426; D427; E428; N429; R430; A431; L432; V433; H434; Q435; L436; S437; N438; E439; S440; R441; L442; S443; I444; L448; S449; E450; F451; F452; D453; Q455; E456; R533; W658	0.235626	9743.57	15914.9	0.379741	C22; N25; Q26; M27; R28; L29; A30; G31; T32; L33; C34; D35; V37; M39; Q43; E44; F45; H46; R49; T50; A53; C54; K57; E60; I61; F63; H64; R65; N66; Q68; H69; T71; P77; K78; Q81; Q82; L84; E85; T89; Q93; A94; K95; D98; R148; K149; Y152; L153; N155; I156; F157; I158; S159; K160; H161; S162; S163; E164; E165; S166; G167; Y168; A169; S170; V171; A172; Q174; S175; V187; S188; T189; S190; F191; G192; L193; S194; A195; M196; S197; P198; T199; K200; A202; S205; L206; I209; G210; L213; L214; T217; L218; Q219; P220; P221; A222; E226; L229; A230; P236; G237; V238; V251; Q254; D255; E301; E304; V306; P327; K329; H330; L331; G332; I333; P338; L346; S365; D367; S369; Q377; G378; Q381; R382; F385; S386; L388; G389; E390; A392; V393; M395; K396; E398; S399; R400; I402; G403; V411; E412; L413; P414; D415; A418; H422; M488; K497; Q500; Q502; Q506; Q507; H508; V511; G514; V515; R516; S517; Y518; I519; S521; E522; C523; N524; R525; T526; F527; P528; S529; H530; T531; A532; L533; K534; R535; H536; L537; S539; H540; H544; C551; G552; S553; C554; F555; R556; D557; S559; T560; K562; S563; H564; R566; I567; H568; K572; Y574; L585; K586; H587; Q588; K600; K605; L606; C607; H608; Q609; R610; S611; R612; D613; Y614; S615; A616; M617; I618; K619; H620; L621; R622; T623; H624; N625; G626; A627; S628; P629; Y630; Q631; T636; E637; Y638; C639; P640; S641; L642; S643; S644; Q646; K647; H648; M649; K650; G651; I657; P658; P659; W661; R662; I663; E664; K665; T666; Y667; L668; Y669; L670; C671; Y672; V673	0.380386	9230.86	15539.7	0.372655	7.48376	2.74053	-75.9046	-117.104	0.047032
Q9H4L5	Q08AH1	E44; C229; L233; M236; H273; R274; W276; R277; S278; R279; A280; I281; G282; K283; D284; A285; G287; T288; L289; Q290; V291; P292; K293; P294; F295; S296; S326; S327; S330; K331; Q333; E334; L336; C337; H338; A340; H341; V343; Y344; F345; L347; R348; F351; M354; S355; R358; E359; L361; K362; M365; K381; L384; S385; L388; N391; T392; L394; K395; L398; R399; I401; H402; S405; L406; S410; P411; A412; V413; A414; K415; D418; N419; L420; A421; N424; K538; D539; K542; V543; A544; R831; Q834; R837; E838; R841	0.095829	3078.2	5627.37	0.35359	M1; Q2; W3; L4; R6; F7; T9; L10; W11; G12; I13; H14; S16; F17; H18; I20; H21; P22; A23; P24; S25; Q26; W76; N78; G79; Q80; G81; D82; P119; R120; V121; I143; L144; K146; I165; D166; A167; V188; S189; D190; H191; S192; D198; R200; K204; H292; H293; L294; P295; Q296; F297; D298; T299; K300; V301; I303; Q304; T305; L307; K308; Y309; M323; Q326; Q327; D328; F329; T330; S331; I332; R333; P335; E496; V516; L517; P519; L522; S554; E555; L556; P557; K558; I560; E568	0.143847	3296.29	6129.44	0.349712	5.02001	0.941253	-34.1662	-42.387	0.015137
Q9H4L5	Q13895	M1; M2; S3; E5; K6; N7; V10; S11; Q12; K13; L14; V15; S16; P17; S18; R19; S20; T21; S25; S26; K27; Q28; G29; R31; Q32; D33; S34; W35; E36; V37; E39; W64; K67; V105; S107; D116; D118; T119; H122; I123; I258; L289; P298; V299; R300; L301; S304; L308; S309; T310; D312; L406; D409; S410; P411; A412; K415; R430; V433; H434; S437; N438; E439; S440; R441; L442; I444; T445; L448; S449; F451; F452; D453; A454; Q455; E456; V457; L458; L459; L487; N489; D492; N493; E494; R495; Q496; T497; L498; P500; V501; N525; S527; W529; N530; R533; N534; I536; Y597; K660; S661; H691; N692; L694; S695; G696; Q697; R698; W699; I700; E701; K724; A725; K726; Y727; W728; S729; T730; N731; A732; H733; K753; W754; Y779; E780	0.139797	4781.28	8564.25	0.358268	M1; F4; K5; A6; A7; R8; G9; V10; G11; G12; Q13; E14; K15; H16; A17; P18; L19; A20; D21; Q22; I23; L24; A25; N27; A28; V29; R30; G32; V33; R34; E35; P52; S55; R56; L59; Q60; R63; Q66; E70; G76; D77; K78; A80; A81; R83; E84; R85; T86; T87; R88; L89; G90; P91; R92; M93; P94; Q95; D96; G97; S98; D99; D100; D102; E103; E104; W105; L108; K154; E157; K158; Q159; T160; E161; V162; E163; V165; M166; S167; V169; F172; M174; Q176; L177; D178; P179; R180; L182; E183; V184; R186; G187; V188; R189; E190; V191; K194; G198; K199; L200; P201; K202; A203; K205; I206; A209; I236; S239; N240; L241; K242; E243; K277; K278; F281; K282; P283; P318; V319; L320; H321	0.2746	4766.29	8671.96	0.354681	5.44641	2.93268	-30.7387	-47.4923	0.126491
Q9H4L5	Q15560	M2; E5; K6; L8; G9; V10; S11; L14; P17; S18; R19; S20; T21; S34; E36; V38; E39; R42; G43; E44; M45; K63; W64; P65; L66; K110; E120; R142; T169; D170; S171; S173; G174; V175; D177; S178; S181; R182; K183; S185; S186; S188; N191; F193; S197; S200; F201; C203; W212; H247; R248; S251; A252; A254; I255; N256; I258; Q259; G261; F263; P266; K267; K268; R271; D312; E315; R358; L361; K362; M365; E366; A369; S370; S371; S372; P373; S374; A375; Q376; V377; I378; G379; K381; N382; L384; S385; S386; L388; A389; T392; D393; E396; R397; R400; S447; L448; E450; F451; F452; A454; Q455; L458; L459; S462; S463; S464; E465; N466; I468; D470; D471; Y474; V475; D539; S541; K542	0.130778	3928.31	7843.1	0.333716	N54; R57; K58; Q59; S60; S61; E63; I66; K70; I73; K74; K77; R88; G91; R92; G93; M94; S99; S100; R101; D182; M183; K184; N187; R188; R190; S191; R192; S194; N195; K197; D198; A199; K200; N201; D203; R206; T222; S223; E224; A227; S228; D229; E230; L231; E233; I234; R235; A237; M238; T239; K240; E241; A242; I243; R244; E245; H246; M248; A249; R250; T251; G252; G253; T254; Q255; T256; D257; L258; F259; T260; G262; R265; K267; Y271; T272; Q273; V274; Q275; T276; R277; S279; D280; E281; P282; M283; T284; T285; F286; V288; C289; N290; G293; N294; R295; W296; K297; F298; C299	0.331104	3896.81	7741.72	0.33482	5.11174	1.78911	-36.8618	-48.3468	0.029803
Q9H4L5	Q3B820	C24; S25; S26; K27; Q28; S30; E39; R42; G43; E44; E235; L239; P253; A254; A257; I258; Q259; G260; G261; S262; F263; E264; K267; K268; E269; K270; R274; W276; R277; F295; S296; G297; P298; V299; R300; L301; S304; N305; P306; L308; L311; D312; F313; G314; E315; E316; N318; Y319; S320; E324; T325; S326; S327; E328; S330; K331; M332; Q333; E334; D335; C337; H338; I339; H341; K342; Y344; F345; R348; S410; P411; A412; V413; K415; S416; N419; L420; E422; E423; N424; R426; D427; E428; R430; A431; H434; Q435; S437; N438; R441; L442; T445; D446; L448; S449; E450; F452; D453; A454; Q455; I526; S527; W529; N530; I531; R533; N534; N535; I536; G537; K538; D539; K542; V543; A544; M545; P546; V547; E548; H631; H632; K654; K656; W658; G659; K660; S661; E663; V665; C689; H691; L694; E701; Y703; G704; K724; A725; K726; L822; E823; E824; E826; I827; K829; Q830; R831; E833; Q834; R837; E838; R840; R841; E844; E845	0.172492	6047.62	9087.64	0.399572	H5; A8; K9; V11; A12; S13; L15; Q16; T17; N20; G24; A25; R26; A28; Q29; Y30; R32; E33; A58; G59; S61; A62; D72; E80; D81; F82; V83; R132; E133; D134; S135; L136; S137; D138; S139; R141; S142; V143; E145; K146; N147; S148; Y149; H150; L154; M155; S159; E160; P161; D162; L163; G164; Q165; S166; S167; S168; L169; V171; S173; S174; E175; E176; L178; P179; N180; R226; K227; K228; R229; K230; W232; M244; R247; K251; S255; S258; K259; S260; D261; E263; M264; K267; A268; K271; R307; L310; K311; S363; T364; Y365; G366; S367; T368; T369; N370; D371; K372; L373; E376; E377; Y379; R380; N381; R383; T384; R387; L392; N394; S395; S396; P397; L398; P399; C400; R401; R425; G522; R523; Q525; A526; V527; K529; S530; E531; E533; R534; M535; E537; Y538; E541; L542; R545; L549; V559; K562; N563; M566; A567; E569; K570; S573; N574; K577; E584; F585; S587; K588; K589; G590; Q591; S592; G593; K594; N625; G626; E627; E628; N629; Y630; F631; D633; T634; N635; Q637; D638; K641; E642; E645	0.254545	6138.93	9301.44	0.39759	8.86223	5.57992	-18.63	-55.2576	0.312281
Q9H4L5	Q5T619	M1; M2; D4; E5; K6; N7; L8; G9; V10; S11; Q12; K13; L14; V15; S16; K27; Q28; G29; S30; R31; D33; S34; W35; V37; L59; K60; K61; R62; K63; W64; P65; L66; K67; G68; W69; Y83; H96; V105; S107; K109; S111; S112; K113; C114; D116; D118; E120; E121; H122; I123; Y124; H125; K127; K129; K221; D225; H228; Y232; E235; L239; M243; S251; I255; N256; I258; Q259; S262; F263; S265; K267; K270; R271; S272; H273; R274; R275; W276; R277; R279; A280; I281; A285; K286; G287; T288; F295; G297; P298; V299; R300; L301; H302; S303; S304; N305; P306; N307; L308; S309; T310; L311; D312; F313; G314; E315; E316; K317; N318; Y319; S320; S323; E324; S326; S327; E328; F329; S330; K331; M332; Q333; E334; D335; L336; C337; H338; I339; A340; H341; K342; Y344; F345; T346; L347; R348; S349; F351; N352; S355; R358; E359; K362; K395; L398; R399; R400; H402; A403; E404; S405; L406; L407; L408; D409; S410; A412; V413; K415; D418; E422; E423; S425; R426; D427; R430; L432; V433; H434; Q435; L436; S437; N438; E439; S440; R441; L442; S443; I444; T445; D446; S447; L448; S449; E450; F451; F452; D453; A454; Q455; E456; V457; L458; L459; S460; P461; S462; S463; S464; E465; N466; E467; I468; S469; D470; D471; D472; S473; Y474; V475; S476; D477; I478; S479; D480; N481; L482; S483; L484; D485; N486; L487; S488; L491; D492; E494; R495; Q496; G499; P500; S522; S523; I526; S527; L528; W529; N530; L532; R533; N534; N535; I536; G537; K538; D539; L540; S541; K542; V543; A544; M545; L549; T555; R558; R599; G601; S602; K603; P604; N606; P607; V608; H631; H632; P633; P634; R652; W653; K654; N655; K656; F657; W658; G659; K660; S661; M662; E663; I664; I667; I690; H691; N692; I693; L694; S695; Q697; W699; I700; K724; A725; K726; Y727; W728; S729; T730; N731; R811; E826; K829; Q830; E833; Q834; Q836; R837; R840; R841; E844; E845	0.34611	13546.9	20866.5	0.393652	M1; A2; D5; S6; Q7; D8; R9; W10; G11; E12; A13; S14; P15; L16; S17; S18; L19; T20; E21; E22; A23; H24; D25; T26; Q27; M28; L29; S30; M31; N32; L33; E34; S35; D36; D37; E38; D39; G40; G41; E42; A43; E44; K45; E46; G47; T48; A49; D50; P51; V52; A53; C54; P55; R56; V61; T62; H63; E64; N65; P66; D67; P69; K76; E77; E78; E79; F81; S82; S120; R121; K133; G136; Q139; P140; D143; R144; P146; A147; D149; D150; Y152; S153; N156; A159; V160; P165; H177; V180; D181; T182; S183; A184; G185; N186; W199; D200; P202; T203; E205; T206; H207; T208; P209; A210; Q211; A212; S213; A214; T215; P216; A217; S218; L219; A221; A222; A225; K226; R228; N229; S230; K232; V233; Q234; A237; G238; R239; R240; E241; G242; G243; A245; A247; R248; P249; R251; R254; G255; G256; R257; A258; F259; Q260; K261; P262; K286; G303; R305; C312; D313; K314; A315; Y316; D321; K324; H325; T328; H329; K333; P338; D339; C340; G341; K342; A343; F344; V345; R346; D349; K352; H353; R355; N356; M357; H358; S359; N360; N361; K362; P363; P365; C366; S367; E368; C369; G370; L371; T372; F373; N374; K375; S378; R381; H382; R384; T385; H386; L387; G388; A389; K390; P391; F392; R393; P395; A396; C397; D398; R399; E400; F401; A402; V403; A404; S405; R406; M407; V408; E409; H410; Q411; R412; V413; H414; R418; P419; F420; P421; P423; K427; F429; T430; K431; S432; S433; N434; L435; S436; E437; H438; Q439; T440; L441; T443; Q445; R446; P447; F448; K449; A451; C453; V455; F457; A458; Q459; P460; S461; R462; L463; V464; R465; H466; Q467; R468; I469; H470; T471; G472; E473; R474; P475; F476; P477; C478; T479; Q480; C481; G482; Q483; A484; F485; A486; R487; S488; S489; T490; K492; R493; H494; Q495; Q496; I497; H498; S499; G500; E501; K502; G503; F504; L505; C506; A507; C509; G510; R511; A512; F513; R514; I515; A516; S517; E518; L519; A520; Q521; I523; R524; E529; P531; Y532; Q533; E535; R543; S544; N545; L547; Q548; R549; R551; A552; C557; K559; E560; P563; S564; S565; S566; D567; E568	0.59507	13087.7	20845.9	0.385685	7.8094	4.80578	-94.8309	-164.822	0.027972
Q9H4L5	Q6ZNH5	M1; S3; D4; K6; N7; L8; V10; Q12; K13; L14; V15; S16; P17; T21; S22; S23; C24; S25; S26; K27; Q28; G29; S30; R31; Q32; V37; E39; R42; K60; K61; R62; K63; W64; P65; L66; K67; H70; R72; I80; Y83; K85; D89; R92; E93; K94; L95; H96; G97; C98; I99; D100; L103; S104; V105; D118; T119; E120; E121; H122; I123; Y124; R148; V245; R248; T249; S251; A252; I255; N256; Q259; G261; K270; W276; I281; G282; K283; A285; K286; G287; T288; L289; Q290; V291; P292; P294; F295; S296; G297; P298; H302; S304; N305; P306; N307; L308; D312; F313; G314; E315; E316; K317; N318; S320; T325; S326; S327; S330; K331; E334; D335; H338; H341; K342; Y344; F345; R348; S349; N352; A403; L406; L407; L408; D409; S410; V413; A414; K415; S416; N419; L420; E423; R426; D427; R430; A431; H434; Q435; S437; N438; E439; S440; R441; I444; T445; D446; S447; L448; S449; E450; F451; F452; D453; A454; Q455; E456; V457; L458; L459; S460; P461; S462; S463; S464; E465; N466; E467; I468; S469; D470; D471; D472; Y474; V475; S476; I478; S479; D480; N481; L528; W529; L532; N535; I536; G537; K538; D539; L540; S541; K542; V543; A544; M545; L549; N550; T555; R558; G601; S602; K603; P604; N606; P607; S630; H631; H632; P633; P634; I635; D650; R652; W653; K654; N655; K656; F657; W658; G659; K660; S661; M662; E663; I664; I667; G668; C689; I690; H691; L694; E701; Y703; K724; A725; K726; Y727; R811; K829; E833; Q836; R837; R840; L843; E844; H847; V848; E849; H850; K857; D860; D861; S862; W863	0.282976	9113.72	15445.3	0.371095	M1; E2; S3; P4; R5; W7; T8; L9; Q10; V11; A12; P13; E14; E15; G16; L19; C20; N21; V22; K23; T24; A25; T26; R27; L29; S30; G32; A33; V34; S35; G36; G37; W38; G39; A40; W41; E42; N43; S44; T45; E46; V47; R49; E50; A51; G52; D53; G54; Q55; R56; Q57; Q58; A59; T60; L61; G62; A63; A64; D65; E66; G68; G69; P70; G71; R72; E73; L74; G75; P76; A77; D78; G79; G80; R81; D82; G83; A84; R93; A94; L95; R96; P97; S98; P99; L100; P101; E102; E103; P104; G105; R107; E110; C111; K113; F115; S116; Y120; Q123; H124; R126; V127; H128; T129; G130; E131; K132; E138; C139; K141; A142; F143; A144; W145; S147; N148; Q151; H152; R154; I155; H156; S157; G158; K160; Y162; A163; C164; R165; E166; C167; G168; K169; A170; F171; R172; A173; H174; S175; Q176; L177; I178; H179; H180; Q181; E182; T183; H184; S185; G186; L187; K188; P189; K197; S198; F199; G200; R201; T203; T204; V206; Q207; H208; R209; R210; T211; T213; G214; E215; K216; P217; Y218; E219; P221; E222; C223; K225; A226; F227; S228; W229; N230; S231; N232; F233; L234; E235; H236; R237; R238; V239; H240; T241; G242; A243; R244; P245; H246; A247; C248; R249; G252; A254; S256; Q257; S258; S259; N260; L261; A262; E263; L265; K266; H268; A269; A271; R272; P273; H274; V284; R285; V286; A287; R290	0.445783	9420.5	13944.7	0.403185	7.6615	3.66889	-61.8712	-106.047	0.026317
Q9H4L5	Q86X27	K13; L14; V15; S16; P17; S18; R19; S20; K27; Q28; G29; S30; R31; Q32; D33; V37; G40; L41; R42; G43; W64; K82; R92; E93; K94; L95; H96; G97; C98; D100; L103; V105; D118; T119; E120; E121; H122; I123; R145; R148; I152; A153; P156; H157; V159; N160; H161; F163; S164; G165; S166; I168; V234; S237; Q238; L240; Q241; M243; D244; V245; L246; H247; R248; T249; Y250; S251; A252; A254; I255; N256; A257; I258; Q259; G260; G261; S262; F263; E264; S265; P266; K267; K268; E269; K270; R271; S272; H273; R274; R275; W276; R277; S278; R279; A280; A285; G287; T288; L289; Q290; V291; P292; K293; P294; F295; S296; G297; P298; V299; R300; L301; H302; S303; S304; N305; P306; N307; L308; S309; T310; L311; D312; F313; E315; E316; K317; N318; Y319; S320; D321; S323; E324; T325; S326; S327; E328; S330; K331; M332; Q333; E334; C337; A340; H341; Y344; F345; L347; R348; T392; D393; K395; E396; R397; L398; R399; R400; I401; H402; A403; E404; L406; L407; L408; D409; S410; P411; V413; A414; K415; N419; E428; N429; R430; A431; L432; V433; H434; Q435; L436; S437; S440; R441; S443; I444; T445; S447; L448; S449; E450; F451; F452; D453; A454; Q455; E456; V457; L528; W529; L532; R533; N534; I536; G537; K538; D539; L540; S541; K542; V543; A544; M545; N550; Y597; K603; F605; N606; H631; H632; P634; N655; K656; F657; W658; G659; K660; S661; M662; E663; C689; I690; H691; N692; I693; L694; S695; G696; Q697; R698; W699; E701; Y703; K724; A725; K726; Y727; W728; T730; Y779; E780; R811; K829; E833; Q836; R837; R840; R841; E844	0.288613	9586.86	16566.8	0.366559	M1; D2; L3; M4; N5; G6; Q7; A8; S9; S10; V11; N12; I13; A14; A17; S18; K20; S21; S24; E25; L27; S28; W78; N79; K80; K81; K83; T94; F97; N98; S101; F102; V105; H138; M141; S145; G146; Q148; S149; A150; P151; F153; E174; S178; K179; E180; D181; N182; Y183; K184; R185; R187; D188; I190; S191; K194; Y201; G203; I204; Y205; L206; S207; D208; T210; Y211; I212; D213; S214; A215; Y216; P217; T219; S221; L223; E224; Q227; L231; N234; I235; R237; I238; D241; L242; Y265; Q270; K271; F272; E274; D275; N277; Y278; K279; L282; G287; T288; P309; Q310; G312; R331; N332; H338; R339; K340; L344; G345; Y346; N347; F348; H350; K351; N353; T354; A355; E356; F357; A360; T361; F362; P363; N364; A365; G366; P367; R368; H369; L370; L371; D372; D373; S374; V375; M376; E377; P378; H379; A380; P381; S382; R383; G384; Q385; A386; S388; S389; S392; S393; G394; I395; S396; I397; G398; S399; S400; D401; G402; S403; E404; L405; S406; E407; E408; T409; W411; P412; F414; E415; R416; N417; R418; L419; Y420; H421; S422; L423; P425; V426; R428; V429; A430; N432; G433; Y434; S436; H437; M438; K439; A440; S441; S442; S443; A444; E445; S446; E447; L449; A450; V463; R465; K483; K499; L501; K502; T504; E505; K507; H508; E531; D534; Q550; G552; N553; R554; M555; N556; M558; F561; K562; S565; A566; Q569; S570; N571; K572; Q573; Q574; V575; T577; N578	0.391081	9583.28	15160.6	0.387299	7.72034	3.54718	-61.9316	-107.44	0.350397
Q9H4L5	Q8N8B7	M1; M2; S3; D4; K6; N7; V10; P17; S18; R19; S20; T21; S22; S23; C24; S25; S26; K27; Q28; S30; R31; K60; K61; R62; K63; W64; P65; L66; K67; R72; Y83; K85; D89; K94; L95; H96; T119; E120; E121; H122; V245; R248; T249; Y250; A252; P253; I255; N256; A257; I258; Q259; G260; G261; S262; F263; E264; P266; K267; K268; E269; K270; R271; S272; R274; R275; W276; R279; K283; P306; N307; L308; T310; L311; D312; F313; G314; E315; E316; K317; N318; Y319; T325; S326; S327; S330; E334; H434; S437; N438; E439; R441; L442; I444; T445; D446; L448; S449; F452; D453; A454; Q455; E456; V457; L458; L459; S460; P461; S462; S463; S464; N466; I468; D470; D472; S473; Y474; S476; I478; S479; L482; S483; L484; N486; P521; S522; S523; I526; L528; N530; I531; L532; R533; N534; N535; I536; G537; K538; D539; L540; S541; K542; V543; A544; M545; P546; V547; E548; L549; T555; R558; E561; E562; S591; A592; Y593; S595; S596; Y597; Y598; R599; A600; G601; S602; K603; P604; N606; P607; V608; H631; H632; P634; W653; N655; K656; F657; W658; K660; S661; M662; E663; I664; P666; K685; V686; S688; C689; I690; H691; N692; I693; S695; G696; Q697; R698; W699; I700; E701; H702; Y703; K724; A725; K726; Y727; W728; S729; T730; H733; R811; L822; E823; E824; E826; I827; Q828; K829; Q830; R831; E833; Q834; Q836; R837; E838; R840; R841; E844	0.253664	7910.49	12748.3	0.382911	E34; T35; Y37; V38; T39; K40; E41; L43; Q44; E45; T46; D47; V49; R50; Y53; L56; K66; K67; C70; L72; K74; W75; K76; A77; V78; Y79; K80; Q81; T82; H83; K85; R87; N88; S89; K91; L92; F93; P94; V95; R96; G97; N98; K99; E100; E101; N102; S103; G104; P105; S106; H107; D108; P109; S110; Q111; N112; E113; T114; L115; G116; I117; C118; S119; S120; N121; S122; L123; S124; S125; Q126; D127; V128; A129; K130; L131; S132; E133; M134; I135; V136; P137; E138; N139; R140; A141; I142; Q143; L144; K145; P146; K147; E148; E149; H150; F151; G152; D153; G154; D155; P156; E157; S158; T159; G160; K161; R162; S163; S164; E165; L166; L167; D168; P172; K176; E179; L180; A183; S187; Y213; N216; K218; K219; K221; T222; C223; I224; R225; S226; V228; A229; N230; K232; N233; P234; R235; N236; T257; V258; M259; A262; N263; E265; L266; L269; R270; S272; Y273; T274; S276; C277; E280; H281; L283; N293; K294; R298; R299; R312; G313; F316; L317; S319; W320; R322; N323; S324; N325; P326; D327; E328; Q329; E341; Q342; W343; Y344; S346; K347; W348; V349; C350; W351	0.51567	8741.9	13271.3	0.397121	6.84586	4.44381	-49.523	-88.5988	0.178293
Q9H4L5	Q8TBB1	M1; M2; S3; K6; N7; V10; L14; V15; P17; S18; R19; S20; T21; S22; K60; K61; R62; K63; W64; P65; L66; R72; Y83; K85; R92; E93; K94; L95; H96; G97; C98; D100; G102; L103; S104; V105; D118; T119; E120; E121; H122; I123; Y124; R145; Q149; I152; P156; H157; V159; N160; H161; F163; S164; G165; T167; I168; T169; S171; S172; S173; V175; F176; I179; E235; L239; S242; M243; V245; L246; H247; R248; T249; Y250; A252; P253; A254; I255; N256; K293; P294; P298; V299; R300; L301; H302; S303; S304; N305; P306; N307; S309; T310; F313; G314; N318; Y319; G322; S323; E324; T325; S326; S327; E328; F329; S330; K331; M332; Q333; E334; D335; C337; H338; A340; H341; Y344; F345; R348; F351; N352; S355; R358; K395; L398; R399; H402; A403; S405; L406; L420; E423; N424; D427; E428; A431; L432; H434; L442; D446; E450; F451; L498; K660; N692; Q697; W699; G704; E705; N721; F722; I723; K724; A725; K726; Y727; W728; S729; T730; N731; A732; E734; E736	0.181511	5955.39	10031.6	0.372516	N2; E33; E34; V35; D36; D37; D38; L39; I40; H42; L48; D50; P51; D53; T54; P55; C56; G57; H58; T59; T66; N67; L69; V70; E71; K72; D73; M77; D78; K80; P81; L82; V83; L84; Q85; H86; C87; K88; K89; S90; S91; I92; L93; V94; N95; K96; L97; N99; K100; L101; L102; Q113; V114; L115; Q116; C118; D119; E121; H122; H123; T126; S127; R143; S144; G147; C148; P149; G151; C152; A153; L155; T156; A157; T158; A159; P160; S161; P162; E163; V164; S165; A166; A167; T169; I170; L172; M173; D175; E176; P177; G178; L179; D180; N181; P182; A183; Y184; V185; S186; E189; D190; S200; G201; S203; N204; T206; R207; A208; R209; P210; F211; E212; T215; I216; R217; S218; R219; K235; V240; H243; A244; D245; G247; R248; N250; S251; E252; N253; A256; P257; V259; R262; R362; N365; N366; G367; Q368; A369; D371; A372; Y373; R374; P375; R467; P469; D470; R643; N644; T645; A646; G647; R707; K710; E711; L712; K713; G714	0.215659	5970.9	9879.13	0.376712	6.37248	2.18006	-40.7367	-62.4467	0.047218
Q9H4L5	Q8TDR2	M2; K6; N7; Q12; K13; L14; V15; S16; P17; S18; R19; S20; T21; S22; S23; C24; S25; K27; L41; G43; M45; K60; K63; Y83; E93; K94; L95; H96; G97; C98; G102; L103; D118; E120; E121; H122; Y124; Q149; I152; A153; P156; H157; G174; V175; S178; I179; S181; R182; S237; L240; Q241; D244; L246; H247; R248; T249; Y250; S251; A252; P253; A254; I255; N256; A257; I258; Q259; G260; G261; S262; F263; E264; R271; H273; R274; R275; R277; S278; R279; I281; G282; A285; K286; G287; T288; Q290; V291; P292; K293; F295; S296; G297; P298; V299; R300; L301; H302; S303; S304; N305; P306; N307; L308; S309; T310; L311; D312; F313; E315; E316; K317; Y319; D321; S323; E324; T325; C337; A340; H341; Y344; R348; K395; E396; R397; L398; R399; R400; I401; H402; A403; E404; S405; L406; L407; L408; P411; A412; V413; A414; K415; S416; G417; D418; N419; L420; A421; E422; E423; N424; S425; R426; D427; E428; N429; R430; A431; L432; V433; H434; Q435; L436; N438; E439; S440; L442; S443; I444; D446; S447; L448; S449; E450; F451; F452; D453; A454; Q455; E456; V457; L458; L459; S460; P461; S462; S463; S464; N466; E467; I468; S469; D470; D472; S476; I478; S479; D480; W529; L532; R533; N534; N535; I536; G537; K538; D539; L540; S541; K542; H632; P633; P634; K654; N655; K656; F657; W658; G659; K660; E663; I667; C689; L694; S695; Y703; K724; R840; E844; E849	0.255919	9398.43	15624.6	0.375592	M1; G2; G25; L26; S27; R29; E30; E33; S34; G36; S37; L38; G39; A42; S43; A45; S46; A49; A50; G52; S53; R56; R57; R59; A60; A61; T62; S63; R64; A65; A66; R67; S68; R69; R70; Q71; P72; G73; P74; G75; A76; D77; H78; P79; Q80; P84; G85; R88; A89; R91; K92; W93; R94; C95; A96; G97; Q98; V99; T100; I101; Q102; G103; P104; A105; P106; P107; R108; R110; R113; R114; D115; A117; G118; G119; R121; A122; P124; L125; L126; L127; P128; P131; A133; M134; E135; T136; G137; A141; R142; R143; G144; T145; Q146; S147; P148; K151; R152; R153; S154; P155; V156; P157; R158; A159; P160; S161; T162; K163; L164; R165; P166; A167; A169; A170; R171; A172; M173; D174; P175; V176; A177; A178; E179; A180; P181; E183; A184; L186; A187; R188; R189; R190; P191; E192; G193; G194; G195; G196; S197; A198; R199; P200; R201; Y202; S203; L204; L205; A206; I208; G209; R210; G211; S212; Y213; G214; V215; V216; Y217; V220; A221; G222; R223; S224; G225; A226; R227; V230; K231; K232; E242; F248; T252; F264; E265; E266; C267; V268; Q270; R271; N272; G273; L274; A275; Q276; R277; M278; S279; H280; G281; N282; K283; S284; S285; Q286; Y288; L289; V292; E293; S295; L296; K297; E299; P308; Y310; W312; C318; E319; G320; G321; D322; Q325; Y326; L328; S329; R330; L367; E370; R371; S372; D381; G390; L391; R394; G395; K396; E397; K409; Y410; W411; L412; S413; S414; E457; T458; K459; K460; E461	0.44382	9231.5	15467.1	0.373766	8.48097	4.18681	-58.1864	-107.775	0.107888
Q9H4L5	Q96C24	I168; T169; Q214; E217; E220; K221; K224; D225; H228; Y232; K267; K270; S272; H273; R274; R275; W276; R277; S278; R279; I281; K286; L289; Q290; V291; P292; P294; F295; S326; S327; S330; K331; Q333; E334; H338; H341; K342; F345; T346; R348; S349; N352; I353; A356; L406; D409; S410; P411; A414; K415; D418; A421; E422; R426; N429; R430; L432; V433; H434; Q435; L436; S437; E439; S440; R441; L442; S443; I444; T445; D446; S447; L448; S449; E450; F451; F452; D453; A454; Q455; V457; S463; E465; N466; E467; I468; S469; S473; Y474; V475; S476; D477; I478; S479; D480; N481; L482; S483; D485; N486; L487; R511; L516; P517; A518; P519; C520; P521; S522; N525; I526; S527; N530; I531; R533; N534; I536; G537; K538; D539; L540; K542; V543; A544; P546; E548; Y782; P797; S798; R815; F816; E819; G820; N821; L822; E823; E824; E826; I827; Q830	0.156708	5327.47	8412.16	0.387745	R53; S74; K76; T77; N78; T79; R81; G82; R89; R92; Q94; E95; N97; G98; T99; W100; R101; I109; K112; Q122; L156; L157; Q159; T160; M162; G163; D164; W166; P167; R214; S217; L218; D219; K220; L223; F224; P225; E226; W227; K228; K229; M230; S231; P233; K234; Q236; V237; E238; E240; T241; P243; G245; Q246; N247; V248; V249; I257; K273; S274; V275; I276; D277; L278; R279; P280; H285; E286; S287; D292; S296; V297; P298; D314; H315; K318; L319; R321; Q322; L324; A325; R326; S328; M329; Q330; S331; G332; S333; S334; M335; S336; T337; I338; G339; S340; M341; M342; S343; I344; Y345; S346; E347; A348; Y396; K398; Y400; P403; D404; K405; S406; R407; Q408; G409; K410; R411; K412; T413; S414; I415; E426; T427; L428; R429; E431; H449; G450; R451; F452; G453; R454; N455; H495; E498; W531; K533; E534; K536; N537; G544; G545; T546; P568; V569; M570; K571; K572; T573; L574; N575; P576; H577; N579; E655	0.226528	5347.65	8834.35	0.377073	8.05611	4.30908	-26.9325	-54.5831	0.167484
Q9H4L5	Q96EZ8	E39; G40; L41; R42; G43; E44; M45; T48; D100; G102; L103; S104; V105; E120; E121; R145; R148; Q149; N150; E151; I152; A153; M154; F155; P156; H157; E158; N160; H161; F162; F163; S164; S166; T167; I168; T169; D170; S171; S173; F176; D177; S178; S180; S181; K183; R184; S185; Q190; F193; Q194; T195; G196; S197; N198; V199; S200; F201; S202; C203; G205; E206; R208; V209; P210; W212; L213; Q214; S215; S216; E217; M219; E220; C222; S223; L226; A227; C229; H230; L233; V234; M236; S237; L240; Q241; M243; D244; R248; P294; F295; S296; V299; L301; P306; N307; S309; T310; L311; D312; F313; G314; E315; Q333; L336; A340; V343; L347; A350; F351; M354; E357; R358; L361; Q390; N391; L394; R397; L398; R400; I401; E404; S405; L407; L408; A414; K415; G417; D418; N419; L420; E423; R430; A431; L432; V433; H434; Q435; L436; S437; N438; E439; S440; R441; L442; S443; I444; T445; D446; S447; S449; E450; F451; S527; W529; N530; R533; Y597; K660; N692; L694; S695; G696; Q697; R698; W699; I700; W728; S729; T730; A732; H733; H755; E780	0.193912	5931.5	10205.4	0.367574	K3; D4; Q6; G7; L8; D10; S11; L13; M14; A15; S16; G17; T18; A19; S20; R21; S22; E23; D24; E25; E26; S27; L28; A29; G30; Q31; K32; R33; A34; S35; S36; Q37; L39; G40; T41; I42; P43; K44; R45; R46; S47; R50; K53; T150; N151; D152; L153; T154; S155; H157; L158; T167; L168; R169; Q172; Y176; P273; S291; K294; D295; D298; L301; E302; L305; M306; A308; D309; R310; Q312; K313; R314; E315; I316; R317; Q318; L319; E320; Q321; E322; L323; H324; K325; W326; Q327; V328; L329; V330; D331; S332; I333; T334; G335; M336; S337; S338; P339; R350; G351; R352; M353; V354; R355; Y356; L357; M358; R359; S360; E362; I363; R367; A368; T369; K370; Q373; I374; D375; V376; D377; S379; L380; G382; P383; A384; W385; K386; R410; P411; Y413; I414; D415; G416; R417; P418; L420; C421; W425; R426; S428; N430; V432; E434; S437; R439	0.309524	6123.57	10283.3	0.373233	7.79755	2.82039	-49.8912	-77.0858	0.041339
Q9H4L5	Q96MX3	G29; Q32; D33; W35; E36; V37; N46; Y47; T48; Q49; E50; P51; P52; V53; Q54; K55; G56; F57; K63; W64; P65; K71; F73; Y75; D77; K78; I80; K82; Q87; I90; E91; E93; L95; V105; S107; D116; D118; T119; E120; E121; H122; I123; H125; V133; E136; W137; K140; Y147; R148; N150; E151; I152; M154; F155; P156; E158; N160; L246; H247; Y250; S251; A252; P253; A254; I255; N256; A257; I258; Q259; G260; G261; S262; F263; E264; S265; P266; K267; E269; K270; H273; E315; E316; K317; N318; Y319; S320; D321; G322; E324; S326; S327; F329; S330; Q333; E334; C337; H338; A340; H341; K342; Y344; F345; R348; S349; F351; N352; T392; K395; E396; R397; R399; R400; H402; A403; E404; L406; L407; L408; D409; S410; P411; A412; V413; A414; K415; S416; G417; D418; N419; L420; E422; N424; R426; D427; E428; N429; R430; A431; L432; V433; H434; Q435; L436; S437; N438; E439; S440; R441; L442; S443; I444; T445; D446; S447; S449; E450; F451; D453; A454; Q455; V457; L458; L459; S460; P461; S464; E467; T514; C515; L516; P517; A518; P519; C520; P521; S522; S523; S524; N525; I526; S527; W529; N530; R533; N534; N535; K538; E548; G659; K660; N692; L694; S695; G696; Q697; W699; Y727; W728; P776; K777; G778; Y779; E780; Q781; Y782; L790; F816; E819; G820; N821; L822; E823; E824; E826; I827	0.24239	8562.7	14467.6	0.371801	M1; E2; R3; A4; V5; E6; P7; W8; G9; P10; D11; L12; H13; V33; I34; S35; Q36; P37; N38; E39; F40; E41; D47; D48; L49; G50; F51; K52; H60; V62; G63; N64; A65; S66; L67; K68; I72; Q73; W75; D76; D77; L78; W79; V80; Q81; R82; E83; L85; G86; Q89; D92; G94; P95; R96; L98; G99; P101; R102; W103; Q105; R110; A112; M124; E137; P139; V144; C145; K147; I156; H158; Q159; R160; T161; H162; S163; E165; K166; P167; Y168; R169; A170; R171; P172; P173; A174; Q175; G176; P177; P178; K179; P181; R182; S183; R184; E217; P219; Y220; R235; K301; G304; C305; D306; V307; C308; G309; K310; E311; F312; D317; K320; H321; R323; V324; H325; T326; G327; E328; K329; K338; G339; F340; A341; D342; A345; K348; H349; R357; R366; T367; F368; S369; L370; T373; R376; H377; L379; T380; P384; Q385; D386; F387; S388; F389; Y392; R505; P508; P509; P511; T513; L514; L515; R516; P517; H518; N519; P520; P521; G522; P523; V524; P525; M526; A527; P528; P530; R533; A534; Q535; P536; S537; G538; P539; S540; Q541; P542; H543; V544; R554; S555; S556; D557; L558; V559; K560; R562; R563; T566; E568; P570; Y571; D582; S583; S584; R586; I587; K588; Q590; R591; L594; V595; L596; T597; P598; F599; G600; I601; G602; D603; G604; R605; A606; R607; P608; L609; K610; Q611; E612; A613; L617; E618	0.355987	8500.55	14939.2	0.362655	5.2745	3.75075	-46.6727	-78.5598	0.269907
Q9H4L5	Q99633	M2; E5; K6; S22; S23; C24; S25; S26; K27; D33; E36; V37; V38; E39; G40; L41; R42; G43; E44; M45; Y47; R142; M146; F162; F163; S164; G165; I168; H247; P253; A254; I255; N256; A257; I258; Q259; S262; F263; E264; S265; K268; E269; S272; R275; R279; Q290; V291; P292; K293; P294; F295; S296; P298; R300; D312; F313; G314; E315; K317; Y319; S323; S326; S327; F329; S330; Q333; E334; C337; L407; L408; D409; P411; A412; K415; S416; D418; N419; L420; N429; R430; V433; H434; L436; S437; N438; E439; S440; R441; S443; I444; F452; D453; Q455; G537; K538; D539	0.10823	3088.75	5752.85	0.349343	Q50; P51; K52; E53; E54; K57; P58; S61; S62; N63; P64; V65; L66; E67; E69; L70; E73; K74; P76; M77; R81; Q82; I85; R86; R89; E90; G92; P94; I95; R96; L97; F98; G99; E100; T101; D102; Y103; D104; G177; K178; K247; E248; T251; D252; K255; F256; E261; V263; K264; D267; A268; Q271; P280; I281; G282; V283; T284; M285; V286; G287; I288; H289; A290; R291; T292; G293; R294; E295; I297; K300; H301; D332; P333; S334; K335; C336; E338; Y339	0.22807	3319.72	5018.69	0.398124	8.42634	4.99339	-23.3727	-41.3145	0.071589
Q9H4L5	Q9H0R8	R19; S20; T21; S22; S23; S30; R31; Q32; D33; S34; W35; E36; V37; V38; E39; G40; L41; R42; N46; R142; H143; M146; Q149; N150; I152; A153; M154; P156; L246; T249; Y250; S251; A252; P253; A254; I255; N256; A257; L301; S303; N305; P306; N307; L308; L311; K317; Y319; S320; D321; G322; E324; T325; L420; E423; R426; D427; E428; R430; A431; H434; Q435; N438; R441; E450; G537; K538; D539; K542; R837; R841; E844; E845	0.081172	2655.85	5471.65	0.326773	Q4; Y5; K6; E7; D8; H9; P10; E12; Y13; K16; E17; I21; Y25; R28; P30; V31; I32; V33; E34; K35; P37; K38; A39; R40; V41; P42; D43; L44; D45; K46; R47; K48; Y49; L50; V51; P52; L55; T56; G58; Q59; F60; Y61; F62; L63; R65; K66; R67; L70; R71; P72; E73; D74; A75; L76; F77; T83; I84; P85; P86; T87; S88; A89; Q93; L94; D97; N98; F104; Y109; D111; S113; V114; K117	0.615385	2563.52	4653.96	0.355182	7.66376	5.36463	-10.3736	-24.463	0.33702
Q9H4L5	Q9Y2P0	M1; M2; S3; D4; E5; K6; N7; L8; G9; V10; S11; K13; L14; V15; S16; P17; S18; R19; S20; T21; S23; C24; S25; K27; S30; R31; Q32; D33; S34; W35; E36; V37; V38; E39; G40; L41; R42; K61; R62; K63; W64; K67; G68; W69; G102; L103; S104; V105; S107; K109; S112; C114; D116; D118; T119; E120; E121; I123; H125; K127; R145; Q149; I152; A153; P156; H157; H247; Y250; S251; A252; P253; A254; I255; N256; A257; I258; Q259; G260; S262; F263; E264; S265; E269; K270; S272; H273; R274; W276; R277; S278; R279; A280; I281; G282; K283; D284; K286; G287; T288; L289; V291; P292; P294; S296; G297; N307; S309; T310; L311; D312; E315; E316; N318; Y344; R348; F351; N352; S355; E359; K362; K395; E396; R399; R400; H402; A403; L406; S410; P411; A412; H434; L436; S437; N438; E439; S440; R441; L442; S443; I444; T445; D446; S447; L448; S449; E450; F451; F452; D453; A454; Q455; E456; V457; L458; L459; S460; P461; S462; S463; S464; E465; N466; E467; I468; S469; D470; D471; D472; S473; Y474; V475; S476; D477; I478; S479; D480; N481; L482; S483; L484; N486; L487; D490; L491; N493; E494; R495; Q496; T497; L498; L502; D503; S504; E507; L528; W529; L532; R533; N535; I536; L540; V543; A594; Y597; Y598; N606; H632; P633; P634; W653; K654; N655; K656; F657; W658; G659; K660; S661; M662; V665; H691; N692; I693; L694; S695; G696; Q697; W699; Y703; K724; A725; K726; Y727; W728; T730; N731; A732; H733; E734; F751; G752; K753; H755; E756; Y759; G763; S766; R771; A772; N773; P774; M775; P776; K777; G778; Y779; E780	0.289741	9871.15	17175.1	0.364973	M1; E2; G3; L4; L5; S6; V7; A8; L9; Q10; G11; A12; E13; L14; E15; G16; N17; W18; K19; H20; E21; G22; Q23; V24; E25; D26; L27; Q28; E29; N30; Q31; E32; S33; P37; E38; V40; A41; C42; G44; D45; P46; A47; G48; D49; S50; M51; E53; R54; D55; E56; F57; S58; R59; I60; P61; R62; T63; I64; S65; S66; P67; A68; A69; T70; Q71; A72; S73; V74; P75; D76; D77; S78; S79; S80; R81; R82; C83; S84; A85; P86; G87; E88; S89; P90; K91; E92; R93; H94; P95; D96; S97; R98; Q99; R100; E101; R102; G103; G104; P106; K107; K108; P109; W110; K111; G113; D114; C115; G116; K117; A118; F119; S120; Y121; C122; S123; A124; I126; L127; H128; R130; I131; F138; P141; S148; Q149; S150; V151; H152; L155; K164; P165; Y166; A167; C168; H169; E170; C171; G172; A174; Q177; G178; S179; Y180; S183; H184; W185; R186; T187; H188; T189; G190; E191; K192; P193; H194; R195; C196; A197; D198; C199; G200; K201; A202; F203; T204; R205; V206; T207; H208; L209; T210; Q211; H212; R213; R214; V215; T217; E219; R220; P221; Y222; K229; A230; F231; R232; N233; R234; S235; S236; I238; E239; H240; R242; I243; Y250; C255; K257; F259; F261; S262; S263; A264; L265; I266; R267; H268; Q269; R270; I271; H272; T273; E274; E275; K276; P277; Y278; R279; C280; G281; Q282; C283; A284; K285; A286; F287; A288; Q289; I290; A291; H292; Q295; H296; V299; H300; Q317; A319; E323; Y334; Q345; V346; S347; R374; L378	0.452514	9868.6	16559.7	0.373411	7.19361	3.44483	-71.8678	-116.044	0.038572
Q9H4M3	O75031	V98; G100; G101; Y130; Y131; T132; L134; Q175; C177; Q179; L181; H185; A186; P187; L188; T190; Q192; W224; Q226; V230; Y234; A236	0.086275	488.557	1228.51	0.284529	Q73; L74; D77; H80; F81; R84; V88; D91; R94; E95; E98; K99; L102; L106	0.041916	493.841	1411.66	0.259165	12.215	0	-1.26283	-3.92705	0.543691
Q9H4M3	P78537	M1; A2; V3; G4; N5; I6; E8; L9; P10; E11; N12; I13; L15; E16; L17; F18; H20; V21; P22; R24; Q25; L28; N29; C30; W37; L43; T45; R49; L52; R53; H83; E89; F91; E92; F93; W94; S95; L96; D97; V98; N99; G100; G101; D102; E103; Y130; Y131; T132; L134; S136; Q137; V138; V139; D140; K142; A143; E144; D169; K173; Q175; Q179; L181; H185; P187; Q192; P195; Q200; K201; Y222; W224; Q226; V230; T232; H233; Y234; W235; A236; G237; Y239	0.309804	2736.54	5607.76	0.327954	A2; P3; G4; S5; R6; G7; E8; S11; R13; S14; R15; R16; G17; P18; G19; V20; P21; S22; P23; Q24; P25; M29; R32; L33; E36; H37; K40; E43; R44; L47; R51; A59; L62; A65; L66; H69; L70; V72; G73; V74; Q76; A77; Y78; N80; Q81; L84; H86; L91; Q94; Q97; F98; K100; Q101; Q104; W105; M108; V109; F112; N113; L116; K117; I119; G120; E123; N124; R127; S128; L131; D132; R134; T135; T138; A139; L140; Y142; V143; Q147; A151; P152; S153	0.522876	2792.52	6662.09	0.295361	6.87277	0.72345	-21.4501	-30.6309	0.390248
Q9H4M3	Q8TAV5	D97; V98; N99; G100; E103; Y130; Y131; T132; L134; S136; V138; R167; D169; K173; Q175; C177; Q179; L181; A184; H185; A186; P187; T190; Q192; D194; P195; W224; Q226; G229; V230; T232; H233; Y234; W235; A236; Y239	0.141176	1217.61	2258.91	0.350238	A23; S25; W26; E27; L28; D29; N30; V31; L32; M33; P34; S35; P36; N56; T57; S58; S59; L60; L81; S82; Y86; H88; Q106; Q107; R108; R112; Q113; H137; P139; G140; S141; G142; G143; P144; N145	0.241379	1229.08	2417.34	0.337064	10.6266	0.817431	-7.44416	-13.5887	0.309426
Q9H4M3	Q9H334	V98; N99; G100; G101; D102; E103; W104; Y130; Y131; T132; K173; Q175; P195; T197; Q199; V230; D231; T232; H233; Y234; W235; A236; G237; W238; Y239	0.098039	937.928	1541.57	0.378274	K169; P382; R438; D441; K442; T469; L519; H520; R544; R545; P546; K548; G623; R624; S625; P626; M627; V633; H634; V635; K636; E637; E638; A655; N656; H657; S658; D660; F661; D662; R665	0.04579	914.574	1978.54	0.316121	5.3981	2.15924	-1.64848	-4.61276	0.62702
Q9H4M3	Q9NQX1	V3; G4; N5; I6; N7; L9; H20; P22; A23; R24; Q25; L27; L28; N29; C30; R31; L32; V33; C34; W37; R38; L52; R53; E54; G55; F56; I57; T58; E59; D67; K69; I70; Y72; F73; R75; S76; L77; H78; R79; N80; L82; H83; N84; P85; C86; E88; E89; G90; F91; E92; F93; W94; S95; L96; D97; V98; N99; G100; G101; D102; E103; W104; K105; V106; P118; N119; D120; Q121; V122; Y130; Y131; T132; L134; S136; Q137; V138; V139; D140; K142; A143; E144; G145; Y146; W147; E148; E149; T153; S183; A184; H185; R221; Y222; T232; H233; Y234; W235; A236; N245; S247; T249; L254; P255	0.4	3694.45	6441.93	0.364474	R9; R27; R30; K31; G32; E33; K34; F35; G36; P37; R61; G62; S63; K64; L68; E101; G102; E103; N104; F106; L108; R151; S153; T154; A155; G156; R157; K158; D159; R160; L161; L219; Q220; T222; A223; K228; E229; S230; S231; R232; S233; Q235; S237; V238; C239; N240; S241; S242; S244; F249; Q253; E254; C256; R257; G258; D259; A260; R261; F262; V263; K265; A266; D267; S268; K274; S275; K276; L279; K280; Q283; E284; N285; V286; H287; T288; G289; D290; P291; K292; K293; K294; L295; I296; S298; N301; A307; L310; Q311; R314; K328; C578; L580; M587; R590; H591; M593; T594; H595; P597; R599; L601; K610; F611; T612; R613; Y616	0.168254	3795.99	7674.41	0.330938	8.01021	1.60204	-20.9925	-36.5459	0.120716
Q9H4M3	Q9ULR0	D97; V98; N99; G100; Y130; Y131; T132; L134; R167; D169; K173; Q175; L176; C177; Q179; A184; H185; A186; P187; Q192; P193; P195; Q200; K201; W224; Q226; G228; G229; V230; D231; H233; Y234; W235; A236; Y239	0.137255	1116.93	2157.15	0.341143	R3; E6; K7; M9; T10; A11; L12; R14; F15; R16; A18; Q19; E22; G23; K24; K26; R28; R29; P30; F31; E35; Q48; E52; K56; D72; D75; E76; K79; L80; E83; H242; P244; V245; S247	0.119298	1176.71	3093.65	0.275553	6.9758	2.61593	-7.91817	-12.5866	0.332805
Q9H4M7	A8MW99	S14; S15; A16; T18; S20; S21; S24; L25; V34; K36; H38; H125; P126; G127; M128; E172; P174; P180; P181; E182; R202; R204; L210; P212; S213; P214; T215; D217; L218; G221; M224; R225; A227; R228; S229; P230; L232; F233; T234; P235; L236; P239; P240; S241; P242; L243; L245; P246; R247; P248; R249; S250; A251; P252; A253; R254; R255; P256; P257; P259; T263; A264; P265; P266; A267; R268; P269; T271; D277; V278; R279; P280; P281; L282; D283; W284; G285; S292; R293; P295; P297; E320; P321; R322; T323; Q324; H326; S327; Y332; L333; L335; P336; P337; R338; P340; R343; A344; V347; R462; E466; L469; H470; P474; R477; V478; Q481; L484; E488; P497; K499; P500; H503; T504; E505; P506; D507; S508; P509; S510; P511; V512; L513; L530; S531; S532; S535; E537; W540; G541; R542; P543; P544; G545; K548; S552; S559; V562; S563; R564; A565; S566; R606; P607; F608; P609; R610; P611; T612; S613; P614; R615; L616; L617; T618; L619; R628; Q629; P630; D631; V632; E633; Q634; R635; P636; V637; V638; G639; H640; S641; G642; K645; W646; L647; R648; S649; S650; S652; W653; S654; N658; T659; Y662; P664; T665; S666; H669; R670; R672; V673; L676; S677; A679; L680; E683; A684; Q686; W687; M690; M691; S698; Q699; L708; P709; P710; Q716; E717; T718; P719; P720; P721; R722; S723; P724; P725; V726; A727; N728; S729; G730; S731; T732; G733; F734; S735; R736; R737; S739; G740; R741; G742; G743; G744; P745; T746; P747; W748; G749; P750; A751; W752; D753; L775; S778; F779	0.313222	8966.4	13457	0.399868	L40; E43; Q44; K46; W47; R48; S49; K50; V51; E52; I53; L54; E55; A56; E57; V58; M59; Q60; L61; R62; K64; L65; L66; V67; S68; R69; L70; C71; S72; F75; K76; Y79; V80; S81; L84; E85; P89; K90; S91; S92; E93; S94; T95; L96; S98; M99; E100; D101; S102; G103; C104; D105; L106; S107; N108; E109; Q110; R111; T112; E113; S114; S115; D116; L117; S118; Q119; H120; F121; V122; E123; S124; C125; T126; P127; T128; H129; F130; P131; P132; L133; P134; L135; V136; K137; R138; P139; C140; A141; I142; L143; Q144; N145; P146; L147; H150; Q152; Q155; Y156; L157; L158; E159; K161; N162; T164; E165; L173; T174; H175; F176; E177; K178; D179; S180; S181; T182; V183; S184; D185; F188; Q189; D192; G193; T196; F197; N200; K202; L203; P204; F205; S206; R207; F208; W209; T210; E211; G214; A217; S218; S221; D222; Y223; N224; L225; H228; K231; K232; K236; N251; N252; H253; I254; N255; Q256; F257; Q258; V259; Q260; H261; Y262; S264; Q265; V268; T269; N272; C273; S274; I298; N299; Q302; A303; S304; Y305; D306; V307; S308; Y310; E311; N312; F314; Y315; W318; E321; Q322; Q325; K326; T328; E329; E330; L347; H350; D351; I354; F355; S358; D359; A360; F361; P362; L363; T365; F366; Y367; W369; R370; G372; I373; L374; S376; S377; Q379; I380; E381; L383; R384	0.555844	9102.4	12822.1	0.41517	8.41229	3.76339	-76.1757	-122.572	0.146304
Q9H4M7	P26641	M1; G3; S4; R5; P6; S8; S9; L10; S11; L12; S14; R58; W60; R74; W76; D89; S90; R91; E92; E93; R163; P165; A166; R167; P168; Q169; P170; G171; E172; G173; P174; G175; L354; F358; E384; Q387; K388; E391; Q394; L395; A398; R418; G421; R422; R424; L425; L426; D428; R429; V431; S432; V433; R434; A435; T436; H439; S527; L528; E529; L530; S531; S532; P533; S535; P536; E537; T538; D539; W540; R542; D547; K548; D549; A551; S552; P553; L555; G556; L557; G558; S559; R561; V562; L578; A591; L595; M598; G605; P607; F608; P609; R610; P611; T612; S613; P614; R615; L616; L617; T618; L619; G620; T622; S654; S655; R657; N658; T660; Y662; E683; Q686; W687; R689; M690; G693; G694; N695; L696; Q699; G700; P702; L703; P704; G705; V706; P707; L708; P709; P710; S711; D712; P713; T714; R715; Q716; E717; T718; P720; P721; R722; S723; P724; P725; V726; A727; S729; G730; S731; P747; W748; P750; A751; A754; G755; I756; Q763; D764; G766; L770; V772; T773; L774; L775; Q776; S777; S778; F779	0.214377	5860.97	9526	0.380905	Y9; P10; E11; N12; W13; R14; K17; H39; F40; G41; Q42; R45; L50; R51; K52; P54; A55; G56; K57; V58; F67; C68; V69; F70; E71; S72; N73; A74; A76; Y77; A93; V95; V96; Q97; V99; S100; F101; D103; S104; D105; V107; P108; P109; A110; S111; T112; V114; F115; L118; G119; I120; M121; H122; N124; Q126; A127; N130; A131; E134; R137; L159; C166; T167; W170; L171; K220; F221; E223; T224; Q225; P226; K227; K228; D229; T230; P231; K233; E234; S237; R238; K241; Q245; R248; K249; K252; K253; A255; A256; P257; A258; P259; E261; E262; M263; D264; E265; C266; E267; Q268; A269; L270; A271; A272; E273; P274; H282; L283; P284; K316; D317; G318; W322; Y323; E325; Y326; R327; F328; E330; E331; L332; M337; S338; N340; L341; G344; Q347; R348; R378; G379; Q380; E381; L382; P385; L386; S387; P388; D389; Q391; V392; D393; Y394; E395; S396; T398; W399; R400; K401; L402; D403; P404; G405; S406; E407; E408; H425	0.354691	5782.05	9899.88	0.368708	6.18397	4.63797	-50.4455	-76.4761	0.035369
Q9H4M7	Q13131	M1; E2; S4; R5; P6; I19; L22; S23; L25; S26; P27; K28; N52; L53; P54; H56; G81; H82; R199; L200; R202; G203; G205; P207; L218; H219; L222; L232; F233; T234; P235; L236; S237; R238; P239; P240; S241; P242; L243; S244; L245; R268; P269; H270; T271; P272; S274; R275; D277; V278; R279; P280; P281; L282; D283; G285; P286; R288; Q289; T290; S292; P294; P295; T296; P297; R298; R299; G300; P301; P302; S303; E304; A305; G306; G307; K309; P310; P311; R312; S313; P314; T323; A325; H326; P339; P340; G341; T342; A344; S345; V347; L348; L349; P350; D375; L378; R379; Q382; I385; Q389; K392; E393; Q394; E396; A397; Q427; V431; R434; A435; L437; C438; T441; Q442; R444; W448; Y451; S452; E455; Q456; G459; T460; E463; G495; G496; P497; Q498; P500; P501; H503; E505; P506; S508; P509; S510; P511; L513; Q514; E517; W540; G541; R542; P543; P544; D547; K548; D549; L550; A551; S552; P553; H554; L555; G556; R606; F608; P609; R610; P611; T612; S613; P614; R615; L616; L617; T618; L619; G620; R621; T622; L623; S624; P625; A626; R627; R628; Q629; P630; D631; V632; E633; Q634; R635; P636; V637; V638; H640; A643; W646; L647; S650; S652; W653; S654; S655; R657; N658; Y662; P664; T665; S666; E667; G668; H669; R670; E671; R672; V673; L674; S675; L676; S677; Q678; L680; A681; T682; A684; S685; W687; H688; R689; M691; T692; G693; G705; P707; L708; P709; P710; S711; D712; P713; Q716; F734; R736; R737; G738; G742; G743; G744; P745; T746; P747; W748; G749; P750; A751; W752; D753; A754; G755; I756; A757; P758; P759; V760; L761; P762; Q763; D764; E765; G766; A767; W768; P769; L770; R771; V772; T773; L774; L775; Q776; S777; S778; F779	0.351733	8980.61	14532.4	0.381942	M1; R2; R3; L4; S5; S6; W7; R8; M10; A11; E14; K15; H18; G20; R21; V22; K23; I24; G25; H26; Y27; I28; H46; E47; L48; R60; R64; D67; R73; I76; Q77; K80; L81; Q92; V93; I94; S95; T96; P97; S98; I100; D177; G178; E179; F180; R182; L200; A202; M265; K310; F311; E312; C313; E316; E317; S320; C321; N324; R325; N326; H327; Q328; D329; P330; L331; A334; S360; D363; D364; H365; H366; L367; T368; R369; P370; H371; P372; E373; R374; V375; P376; F377; L378; V379; A380; E381; T382; P383; R384; A385; R386; H387; T388; L389; D390; E391; L392; N393; P394; Q395; K396; S397; K398; H399; Q400; G401; V402; R403; K404; A405; K406; W407; H408; L409; G410; I411; R412; S413; Q414; S415; P417; N418; D419; I420; M421; A422; E423; V424; C425; R426; K429; Y433; E434; W435; K436; V437; V438; N439; P440; Y441; Y442; L443; R444; V445; R446; K457; Q461; L462; Y463; Q464; V465; D466; S467; R468; T469; Y470; L471; D473; F474; R475; S476; I477; D478; D479; E480; I481; K485; S486; G487; T488; A489; T490; P491; Q492; R493; S494; G495; S496; V497; S498; N499; Y500; R501; S502; C503; Q504; S506; D507; S508; A510; E511; A512; Q513; G514; K515; S516; S517; E518; V519; S520; L521; T522; S523; S524; V525; T526; L528; D529; S530; H542; T543; F546; F547; C550; A551; I554; K555; L557; A558; Q559	0.39356	9798.63	14740.4	0.399308	9.37206	3.40802	-77.0224	-128.003	0.110757
Q9H4M7	Q53G59	G3; S4; R5; P6; R7; S8; S9; L10; S11; S14; A16; S17; T18; S20; S21; L22; L25; S26; P27; K29; P30; T31; R32; A33; V34; N35; Q64; D65; S67; G68; L69; R70; L71; W72; K73; R74; R75; N105; R107; P108; D109; G110; P111; G112; A113; P114; R115; G116; R117; R118; F119; T130; L138; L141; R142; T211; P212; L469; R477; V478; Q481; Q482; W485; E488; D489; A492; S613; P614; L616; L617; G620; R621; T622; L623	0.094994	2616.9	5134.02	0.337624	V100; E101; V103; Q104; F125; L126; S128; Q129; L130; D131; P132; S133; N134; G137; I138; F141; F157; H161; E164; V166; Q167; H168; E169; E170; I172; L173; N202; K205; H206; K208; K209; E212; P229; R230; I232; T233; D234; V235; D237; A238; E239; P240; F241; R243; C244; L246; R249; D250; D253; K256; H259; L260; H328; G378; D379; M380; R398; D400; P401; N402; I403; Q405; S407; S425; D447; H449; T450; N494; I495; R496; T497; D498	0.126761	2561.72	5135.57	0.332808	7.72407	5.40685	-20.3014	-34.3908	0.118065
Q9H4M7	Q5T3J3	M1; E2; G3; R5; P6; R7; S14; S15; T18; I19; L22; V34; N35; K36; H38; A39; F40; R43; N45; A46; L47; R48; R49; D50; P51; N52; S67; G68; L69; Y87; E93; S94; V95; P162; R163; R190; I191; E193; R202; G203; R204; R206; P207; R208; L209; L210; T211; S213; P214; T215; T216; D217; L218; H219; S220; G221; L222; M224; R225; R228; P235; L236; S237; R238; P239; P240; P242; L243; D262; T263; A264; P265; S274; R275; V278; P280; W284; G285; P286; Q287; R288; T290; L291; S292; R293; P294; P295; T296; P297; R298; R299; G300; P301; P302; S303; E304; H316; W317; P336; P337; R338; P339; P340; R343; R444; E445; D449; P497; P500; P501; H503; T504; E505; P506; D507; L513; R521; L524; P525; L528; E529; S532; P533; S535; P536; E537; T538; W540; G541; R542; D549; L550; A551; P553; H554; L555; S566; E569; G570; R571; H572; L573; P574; S575; P576; R588; M589; S590; A591; Q592; E593; Q594; L595; E596; M598; R599; N601; Q602; E603; G605; R606; P607; F608; P609; R610; T612; S613; P614; R615; L616; L617; T618; L619; G620; R621; T622; L623; S624; P625; P630; V632; E633; V637; V638; G639; H640; T665; S666; E667; R670; E671; L674; H688; R689; T692; N695; L696; D697; P704; P709; P710; S711; P713; T714; R715; E717; P720; R737	0.267009	6988.29	9589.06	0.421557	M1; L5; R22; C23; V24; S25; G26; P49; K50; S51; S52; I56; V59; V63; M64; A67; S88; S90; A91; S92; Q94; P96; F98; N105; Y106; F107; L108; T109; R110; T111; D113; T114; S115; E116; V123; G124; T125; Q136; H138; V140; K141; I142; M147; T149; A189; H190; E256; I257; K259; P260; V261; L263; N264; T265; T266; Q267; I268; P269; K270; V272; A273; T276; Q277; K279; G280; G281; H283; S284; Q285; A286; A287; P288; S315; K316; K319; T320; V322; D323; R324; N326; L327; D329; N330; I332; N333; M334; P335; P387; T389; P390; V391; R392; K393; D394; T395; L396; Q397; T398; S401; R409; A417; K420; S421; M424; K427; S428; N431; T432; E448; F482; T484; G485; H486; N487; A488; P489; R490; V495; Y497; L504; E508; K509; S511; S512; V514; D515; A516; T518; V519; T520; Q522; F526; Q529; E530; K532; I533; H534; N535; E536; M537; A538; S541; D542; G544; G547; R548; N549; K551; K552; D553; Q555; N559; L562; H563; S566; K571; L584; I587; P588; H590; L591; E595; G596; F597; D598; S599; F600; S601; S602; V604; K605; T608; Y609; K637; I641; R644; T672; D674; Q677; H678; L681; T682; Q689; R692; E696; T699; E704; K705; G706; T707; L708; N709; S710; N711; A712; A713; E715; Q716; S717; F719; F720; N721; N723; Y724; E726; D727; I728; F729; P730; V731; P733	0.274382	6073.94	8972.82	0.403671	15.1582	5.05274	-19.921	-76.1582	0.348539
Q9H4M7	Q92993	M1; S4; R5; P6; R7; S8; S9; L10; S11; L12; A13; S14; S15; A16; T18; I19; S20; S21; L22; L53; H82; L100; P102; S103; H125; P126; G127; R153; D157; D158; Y159; G160; Q161; R163; G186; E188; R190; I191; P195; T198; R199; R202; R208; L209; T211; P212; S213; P214; T215; D217; L218; H219; L222; Q223; M224; R228; S229; P230; D231; L232; F233; P246; R247; P248; R249; S250; A251; P252; A253; R254; R255; P256; P257; A258; P259; S260; G261; D262; T263; A264; P266; A267; R268; P269; H270; T271; L273; S274; R275; I276; D277; V278; R279; P280; P281; L282; W284; P286; Q289; T290; S292; R293; P294; P295; T296; R298; P301; P302; S303; E304; A305; G306; G307; P311; P314; Q315; W317; Q319; R338; P339; P340; G341; T342; R343; D386; E390; E393; Q394; A397; E400; L401; Q404; Q405; Q408; A409; R418; W448; Y451; E455; Q456; L458; G459; R462; E463; E466; L469; H470; L471; R477; Q481; L484; W485; E488; D489; L491; A492; G493; L494; G495; G496; P497; Q498; K499; P500; P501; P502; T504; E505; L513; Q514; G515; S518; S519; R521; E522; P525; R542; P544; G545; G546; D547; K548; D549; L550; L557; R588; M589; S590; A591; Q592; Q594; R599; S613; P614; R615; L616; L617; T618; L619; R621; T622; R627; P630; D631; V632; Q634; R635; P636; V637; S650; S652; W653; S654; S655; R657; N658; T659; T660; P661; Y662; L663; P664; T665; S666; E667; G668; H669; R670; E671; R672; V673; L674; L676; S677; Q678; L680; A681; T682; E683; A684; S685; W687; H688; R689; M691; T692; N695; L696; D697; S698; Q699; G700; D701; P702; R715; Q716; E717; T718; P719; P720; P721; R722; S723; P724; P725; V726; A727; N728; S729; G730; S731; T732; F734; W752; D753; A754; A767; W768; P769; L770; R771; V772; T773; L774; L775; Q776; S777; S778; F779	0.370988	9335	14216.2	0.396371	I7; I8; E9; G10; N19; Q20; D21; E23; D24; E25; E30; I31; L32; S33; V34; K35; D36; I37; K41; D49; F50; K52; R53; W57; P71; K72; K73; E74; A75; K76; T77; P78; T79; N81; G82; L83; P84; G85; S86; R87; P88; G89; S90; P91; E92; R93; E94; V95; G103; K104; T105; I108; P109; I112; T113; F116; N117; K120; E121; E123; A124; I125; P126; G127; G128; E129; P130; D131; Q132; P133; S135; S137; S138; C139; L140; Q141; P142; N143; H144; R145; S146; T147; K148; R149; K150; V151; V153; V154; S155; A157; T158; P159; V160; P161; E163; T164; R177; R178; A181; A182; Q183; P184; G185; R186; K187; R188; K189; S190; N191; C192; L193; D196; D198; S199; D201; S202; D204; G205; I206; P207; S208; A209; P210; R211; M212; T213; G214; S215; L216; V217; S218; D219; R220; S221; H222; D223; D224; I225; V226; T227; R228; M229; N231; W245; Y246; F247; P249; Y250; P251; Q252; E253; T255; T256; K268; Y269; R307; K308; K310; S311; Q314; N315; C317; L318; K321; F323; L324; D325; H326; K327; T328; L329; Y330; Y331; D332; T333; D334; P335; F336; F338; S356; E358; K359; E360; S361; T362; E363; D364; Y365; V367; A368; C369; I370; L371; T372; Q377; R378; G382; I386; T401; P402; E403; K404; P405; L406; S407; D408; L409; G410; L411; L412; S413; Y414; R415; S416; W418; S419; Q420; L423; L426; L429; R436; P437; Q438; I439; T440; I441; K451; K452; E453; D454; I456; S457; Q460; Y461; L462; N463; I465; N466; Y467; Y468; K469; G470; Q471; Y472; I473; L474; T475; L476; S477; E478; D479; I480; D482; G483; H484; R486; A487; K490; S508; K509; G511; K512; W513	0.512671	9928.24	14589.8	0.404936	13.8087	4.77594	-56.1158	-132.287	0.618057
Q9H4M7	Q9H4M7	M1; E2; G3; S4; R5; P6; R7; S11; L12; S14; S15; A16; T18; I19; S21; L22; S24; L25; S26; P27; K28; K29; P30; T31; R32; V34; N35; K36; H38; A39; F40; R43; G44; N45; A46; L47; R48; R49; D50; P51; N52; L53; P54; V55; H56; I57; R58; G59; W60; Q64; D65; S67; G68; L69; R70; L71; W72; R74; W76; S80; G81; H82; C83; F85; D89; S90; R91; E92; L100; P102; S103; Y104; N105; I106; R107; P108; D109; G110; P111; G112; A113; P114; R115; G116; R117; F119; T122; E124; H125; P126; G127; M128; D136; T137; L138; E139; D140; L141; R142; G143; W144; L145; R146; A147; G149; R150; S152; R153; A154; E155; G156; D157; D158; Y159; G160; Q161; P162; R163; S164; P165; A166; R167; P168; Q169; P170; G171; E172; G173; G178; G179; P180; P181; E182; V183; R185; E188; G189; I191; E193; P195; E196; V197; T198; L200; S201; R202; G203; R204; G205; R206; P207; R208; L209; L210; T211; P212; S213; P214; T215; T216; D217; L218; H219; S220; G221; Q223; M224; R225; A227; R228; D231; L232; F233; L236; S237; R238; P239; P240; S241; P242; S244; L245; P246; P248; R249; S250; A251; P252; A253; R254; R255; P256; D262; A267; R268; P269; H270; T271; P272; L273; S274; R275; I276; D277; V278; R279; P280; P281; L282; D283; W284; G285; P286; Q287; R288; Q289; T290; L291; S292; R293; P294; P295; T296; P297; R298; R299; G300; P301; P302; E304; A305; G306; G307; G308; K309; P310; P311; R312; S313; P314; Q315; H316; W317; S318; Q319; E320; P321; R322; T323; Q324; A325; H326; S327; G328; S329; P330; T331; Y332; L333; Q334; L335; P336; P337; R338; P339; P340; G341; T342; R343; A344; S345; M346; V347; L348; L349; P350; G351; P352; P353; E355; S356; H359; E363; T369; K370; G373; Q374; R376; L377; R380; L381; E384; K388; E412; A413; G414; G417; R418; W420; G421; Q423; R424; L425; Q427; D428; R429; V431; S432; A435; T436; C438; H439; L440; Q442; E443; R446; D449; T450; L454; Q456; E463; E466; Y467; H470; L471; S473; Q514; E517; S518; R521; E522; P525; L528; R542; P543; P544; D547; K548; L550; A551; H554; L555; P560; R561; V562; S563; R564; A565; S566; S567; P568; E569; G570; R571; H572; L573; P574; L578; G579; T580; R627; Q629; P630; D631; V632; E633; Q634; R635; V637; H640; K645; W646; L647; R648; S649; S654; S655; R657; N658; T659; L663; S666; E667; H669; R670; V673; L674; L676; S677; Q678; L680; A681; T682; A684; S685; W687; H688; R689; M690; M691; T692; G693; G694; N695; L696; D697; S698; Q699; R715; Q716; E717; T718; P719; P720; P721; R722; S723; P724; R736; W748; P750; A751; W752; A754; A757; P758; P759; V760; L761; Q763; W768; R771; V772; L774; L775; Q776; S778; F779	0.562259	17476	30296	0.365821	M1; E2; G3; S4; R5; P6; R7; S11; L12; S14; S15; A16; T18; I19; S21; L22; S24; L25; S26; P27; K28; K29; P30; T31; R32; V34; N35; K36; H38; A39; F40; R43; G44; N45; A46; L47; R48; R49; D50; P51; N52; L53; P54; V55; H56; I57; R58; G59; W60; Q64; D65; S67; G68; L69; R70; L71; W72; R74; W76; S80; G81; H82; C83; F85; D89; S90; R91; E92; L100; P102; S103; Y104; N105; I106; R107; P108; D109; G110; P111; G112; A113; P114; R115; G116; R117; F119; T122; E124; H125; P126; G127; M128; D136; T137; L138; E139; D140; L141; R142; G143; W144; L145; R146; A147; G149; R150; S152; R153; A154; E155; G156; D157; D158; Y159; G160; Q161; P162; R163; S164; P165; A166; R167; P168; Q169; P170; G171; E172; G178; G179; P180; P181; E182; V183; R185; E188; G189; I191; S192; E193; P195; E196; V197; T198; L200; S201; R202; G203; R204; G205; R206; P207; R208; L209; L210; T211; P212; S213; P214; T215; T216; D217; L218; S220; G221; Q223; M224; R225; A227; R228; D231; L232; F233; L236; S237; R238; P239; P240; S241; P242; S244; L245; P246; P248; R249; S250; A251; P252; A253; R254; R255; P256; A267; R268; P269; H270; T271; P272; L273; S274; R275; I276; D277; V278; R279; P280; P281; L282; D283; W284; G285; P286; Q287; R288; Q289; T290; L291; S292; R293; P294; P295; T296; P297; R298; R299; G300; P301; P302; E304; A305; G306; G307; G308; K309; P310; P311; R312; S313; P314; Q315; H316; W317; S318; Q319; E320; P321; T323; Q324; A325; H326; S327; G328; S329; P330; T331; Y332; L333; Q334; L335; P336; P337; R338; P339; P340; G341; T342; R343; A344; S345; M346; V347; L348; L349; P350; G351; P352; P353; E355; S356; H359; E363; T369; K370; G373; Q374; R376; L377; R380; L381; E384; K388; E412; A413; G414; G417; R418; W420; G421; Q423; R424; L425; Q427; D428; R429; V431; S432; A435; T436; C438; H439; L440; Q442; E443; R446; D449; T450; Q456; E463; E466; Y467; H470; L471; G472; S473; P474; Q514; E517; S518; R521; E522; P525; L528; R542; P543; P544; D547; K548; L550; A551; H554; L555; P560; R561; V562; S563; R564; A565; S566; S567; P568; E569; G570; R571; H572; L573; P574; Q577; L578; G579; T580; R627; Q629; P630; D631; V632; E633; Q634; R635; H640; K645; W646; L647; R648; S649; S650; S652; S654; S655; R657; N658; T659; L663; S666; E667; H669; R670; V673; L674; L676; S677; Q678; L680; A681; T682; A684; S685; W687; H688; R689; M690; M691; T692; G693; G694; N695; L696; D697; S698; Q699; R715; Q716; E717; T718; P719; P720; P721; R722; S723; P724; R736; W748; A751; W752; A754; A757; P758; P759; V760; L761; Q763; W768; R771; V772; L774; L775; Q776; S778; F779	0.560976	17420.9	30278.4	0.365223	8.19556	1.94859	-125.847	-201.994	0.477211
Q9H4M9	O95721	M1; F2; S3; W4; K7; H46; E176; A191; H192; K193; L194; D195; I196; S197; D198; S201; E202; K205; K208; N209; D212; K213; I224; T226; Q228; M230; R231; V232; Y233; G234; A235; M237; W238; S239; K242; I243; N245; P247; E248; V249; V250; R251; I254; D266; N267; R268; K269; L270; A273; E274; D277; L291; R292; N295; D296; I298; K299; R302; L303; Q347; S349; P350; G351; D352; F353; P354; S355; L356; R357; K358; L386; I390; M394; D444; T447; Y448; I451; G464; A465; K468; E470; M471; V472; K473; S474; K475; L476; P477; N478; T479; V480; L481; G482; K483; W485; K486; L487; D489; K492; D493; G494; N505; I508; K509; K511; L512; E513; G514; H515; E516; P518; A519; D520	0.21161	3462.17	7995.94	0.302159	M1; S2; A3; Y4; P5; K6; Y8; N9; P10; F11; D13; D14; G15; E16; D17; E18; A20; R21; P22; A23; P24; W25; R29; D30; P32; D33; D36; A39; D40; R41; Q43; Y44; L45; R46; Q47; E48; L50; R51; E54; S61; E79; E80; R83; Q84; V87; L88; R90; T91; K154; E157; A158; Q161; A162; P165; N166; L167; R168; K169; L170; D171; D172; T173; D174; P175; V176; P177; R178; G179; A180; G181; S182; A183; M184; S185; T186; D187; A188; Y189; K191; P193; H194; A197; Y198; K201; L234; L237	0.333333	3828.42	8400.33	0.313067	6.85815	3.29191	-26.6428	-42.2083	0.383723
Q9H4M9	O95782	M1; S3; W4; V5; K7; D8; R11; K12; E14; P15; E16; S68; P90; E91; P92; S159; E161; K162; D190; H192; K193; K208; N209; E211; D212; R215; K220; Q223; I224; E225; T226; Q227; Q228; L229; M230; R231; Y233; M237; N245; T246; P247; E248; V249; V250; R251; V252; I254; L263; N267; K269; L270; A273; E274; Q276; D277; K280; D281; R287; N288; L291; R292; N295; I298; K299; R302; Q340; E343; Q347; I348; S349; P350; G351; D352; L356; L386; A387; I390; A391; R392; M394; V395; M396; R398; Q399; E401; S402; L403; H424; N459; K461; K468; M471; V472; S474; K475; L476; P477; N478; T479; V480; L481; G482; K483; W485; K486; L487; D489; V490; D491; K492; D493; G494; K511; L512; E513; G514; H515; E516; L517; A519; D520; L521; P523; V526; S529; K530; R531; R532; H533; E534	0.243446	4783.35	10033	0.322843	I20; R21; N22; C23; K24; S25; K26; E29; F66; L67; L68; G69; H70; D71; V100; Q339; H340; R341; E342; T343; N344; R346; Y347; L348; N375; A376; K378; T379; E380; R381; D382; V383; S384; R386; Q387; K403; V406; S407; L410; R411; Y412; L413; E414; T415; A416; D417; Y418; R421; D438; S440; W441; D444; T445; L447; N448; R451; I452; A453; G454; D455; Y456; Y478; T482; E485; A486; Q488; A489; P490; A491; C492; H493; E494; H531; L532; V535; A536; A572; D573; V574; E575; S652; P654; S655; A658; R664; A665; D684; D687; G688; P689; A690; A691; Q692; P693; S694; L695; G696; P697; T698; P699; E700; E701; F703; L704; S705; E706; L707; E708; P709; P710; P712; S714; A717; A720; D721; A723; P724; R775; Y777; F779; V786; Q787; Q789; N790; K810; R811; V812; A813; A814; Q815; V822; Q823; V825; R843; R845; Y846; G847; G848; A849; P850; Q851	0.144319	4547.64	9826.84	0.316369	5.35849	3.00075	-12.7798	-29.0894	0.634728
Q9H4M9	Q7L804	S159; G160; E161; K162; Q163; R164; A191; H192; K193; L194; D195; I196; S197; D198; S201; E202; K205; K208; N209; E211; D212; R215; I224; E225; T226; Q227; Q228; L229; M230; R231; V232; Y233; G234; A235; M237; W238; S239; G241; K242; I243; N245; T246; P247; E248; V249; V250; R251; V252; Y253; I254; D266; N267; K269; L270; A273; E274; D277; K280; D281; R287; L291; R292; L294; N295; I298; K299; R302; K305; Y309; N333; N334; G336; E337; Y339; Q340; E343; H346; Q347; I348; S349; P350; G351; D352; F353; P354; L356; R357; Q360; E361; Q364; L379; D383; L386; A387; N388; I390; A391; R392; M394; V395; R398; Q399; H424; T463; G464; A465; K468; P477; N478; T479; V480; G482; K483; W485; K486; D489; K492; D493; G494; L495; K511; G514; E516; L517; P518; A519; D520	0.237828	4611.95	8326.36	0.356457	M2; L3; S4; Q6; A7; Q8; K9; W10; F11; P12; T13; H14; Y37; Y47; S48; T49; S50; V51; E53; K54; V59; W60; K61; E62; E67; L68; P69; G70; L71; I73; Q74; G75; S76; P77; E78; Y80; R89; S90; L91; V92; D95; R114; R144; N145; N146; M147; T148; A149; S150; M151; F152; D153; M156; R161; S162; P163; M228; S229; D230; G233; S234; H235; M236; S237; E239; K240; K242; A243; I246; T249; H250; L251; H254; Q255; D257; V262; L268; P271; H272; T275; L276; D279; V357; S358; L359; F360; E361; R362; V363; T364; G365; K366; K367; D368; S369; S372; K374; L375; N376; N377; G378; G379; L386; P389; N390; E394; N395; P437; D482; N483; L485; V486; M489; E490; E491; T492; P493; S494; L496; R497; V498; P499; E501; P502; S503; R504; K505; A506; G507; K508; F509; S510	0.257812	4717.42	8513.87	0.356535	4.71629	4.28753	-32.3348	-49.5446	0.125008
Q9H4M9	Q969V5	M1; F2; W4; V5; D8; R11; K12; K13; P15; E16; F18; Q19; T20; R184; N209; D212; R215; T226; Q227; M230; R231; Y233; M237; W238; P247; E248; V249; V250; R251; V252; Y253; I254; D266; N267; K269; L270; A273; E274; Q276; D277; K280; D281; S284; N288; L291; R292; N295; I298; K299; R302; D384; L386; A387; N388; I390; A391; R392; M394; V395; M396; R398; Q399; E400; L403; H424; K475; L476; P477; T479; V480; K483; K511; L512; E513; G514; H515; E516	0.144195	2223.38	6148.41	0.265579	M1; E2; S3; G4; G5; R6; L9; C10; F12; I13; L14; G16; T17; V20; V21; A24; S27; V28; Q31; K32; R34; V102; W103; N104; R105; T106; H108; N111; C113; S114; K115; V148; I174; S175; G176; G216; Q218; W240; R269; Q280; E296; S297; K299; S300; F309; K310; V313; L315; E316; C317; G318; H319; V320; E325; Y327; R328; E332; K334; I338; C339; Q341; R345; V346; I347; P348; L349; Y350; N351; S352	0.196023	2366.38	5781.04	0.290445	6.10055	2.61452	-9.80619	-18.255	0.530364
Q9H4M9	Q9H1K0	Y67; P90; P92; T93; D95; N130; A131; N134; R135; G156; L158; S159; G160; E161; K162; Q163; R164; I165; S166; R167; G168; Y169; A191; H192; K193; L194; D195; I196; S197; D198; S201; Q223; I224; E225; T226; Q227; Q228; L229; M230; R231; V232; Y233; G234; A235; L236; M237; W238; S239; L240; G241; K242; I243; N245; T246; P247; E248; V249; V250; R251; V252; I254; L263; I264; P265; D266; N267; K269; L270; A273; E274; Q276; D277; M418; H424; G464; A465; K468; M471; V472; S474; K475; L476; P477; N478; T479; V480; L481; G482; K483; W485; K486; D489; K492; G494; K511; L512; G514; H515; E516; L517; P518; A519; D520	0.192884	4225.96	7077.87	0.373852	K64; G67; A71; S101; L103; S104; K107; E287; D290; Q291; P294; R298; K369; L507; Q511; E514; E515; L517; Q518; R519; Q521; L522; Q523; M524; L525; R526; R528; E529; L530; R532; E533; R534; P561; S562; R563; E564; P565; H568; L569; Y571; A572; L573; D574; G576; S577; S578; P579; V580; P581; S582; S592; S593; P596; T597; V599; W600; S601; P604; A605; V606; G607; E609; R610; L611; P612; Q613; S614; Q618; E621; L625; E639; A640; T641; T642; G643; P645; A646; V649; S650; P653; R656; I657; E660; Y661; N662; P663; F664; E667; D668; E671; E672; P685; A686; P689; F690; E692; E693; D694; L701; S702; S703; P704; F751; K754; Q755; C756; G757; R758; L759; D760; E761; E763; V764	0.144133	4095.98	7298.23	0.359479	6.48887	3.12427	-37.7227	-54.5483	0.039453
Q9H4M9	Q9H4M9	H192; K193; I224; E225; T226; Q227; Q228; L229; M230; R231; Y233; G234; A235; M237; W238; S239; L240; G241; K242; I244; N245; T246; P247; E248; V249; V250; R251; V252; I254; L263; I264; D266; N267; K269; L270; A273; E274; D277; K475; L476; P477; K511; L512; G514; H515; E516	0.086142	1439.56	3400.02	0.297455	H192; K193; I224; E225; T226; Q227; Q228; L229; M230; R231; Y233; G234; A235; M237; W238; S239; L240; G241; K242; I244; N245; T246; P247; E248; V249; V250; R251; V252; I254; L263; I264; D266; N267; K269; L270; A273; E274; D277; K475; L476; P477; K511; L512; G514; H515; E516	0.086142	1446.15	3408.68	0.297879	8.31685	4.15842	-16.7363	-24.297	0.090628
Q9H4M9	Q9UNF0	K162; A191; H192; K193; L194; D195; I196; S197; D198; S201; K205; R215; I224; E225; T226; Q227; Q228; L229; M230; R231; V232; Y233; G234; A235; M237; W238; S239; L240; G241; K242; I243; N245; T246; P247; E248; V249; V250; R251; V252; Y253; I254; P265; D266; N267; R268; K269; L270; A273; E274; Q276; D277; K280; D281; S284; N288; R292; F322; G323; S326; K327; K329; E330; V332; N333; N334; G336; E337; Q340; L356; R357; Q360; E361; Q364; H424; E432; G464; A465; K468; K469; M471; V472; K473; S474; K475; L476; P477; N478; T479; V480; L481; G482; K483; W485; K486; G494; K509; K511; L512; E513; G514; H515; E516; L517; P518; A519	0.196629	4094.51	7301.4	0.359296	T60; E61; R64; R67; Q68; E71; K72; K81; A85; S88; E91; R92; E95; L98; E99; K101; A102; N106; W285; N289; H290; G291; P292; M294; A295; M296; N297; W298; P299; Q300; F301; S305; D307; L308; N309; L312; S313; E316; K318; A320; T321; D322; G323; V324; T325; L326; T327; G328; I329; N330; Q331; T332; L337; P338; S339; K340; P341; S343; T344; L345; V347; P348; N350; P351; S354; A355; Q356; S357; Q358; S359; Y361; N362; P363; F364; D366; E367; D368; S372; T373; V374; S375; K377; D378; K381; K390; T396; W398; S399; E402; S403; N405; P406; S408; S409; T410; D411; A412; N413; G414; D415; S416; N417; P418; F419; D420; D421; T424; S425; V431; L434; Y435; K455; D458; E459; D460; E461; C465; Y477; A479; N480; V482; E483; A484	0.253086	4296.58	9053.89	0.32183	7.15044	3.81357	-30.5214	-49.7952	0.190588
Q9H4P4	O60260	M1; G2; Y3; D4; R7; P19; I20; C21; S22; G23; E26; E27; V29; N40; A41; C42; T44; Q45; W46; F47; S48; Q49; Q50; Q51; P54; V55; R57; T61; V62; L65; P67; R73; D84; N85; V87; F88; L99; M100; L103; N109; K111; P113; T115; C116; E117; Q118; G119; C120; G121; E123; C134; I135; L138; R139; V141; V142; Q143; Q145; Q146; R148; I149; L152; R213; W214; G215; G216; M217; I218; S219; T220; D222; A223; V224; L225; A227; V228; R231; S232; E235; E252; A260; T261; L262; R265; Q266; R269; P281; G282; K283; Q284; A311; H312; G313	0.293375	3614.77	6818.88	0.346453	N58; P88; R89; N90; A91; A92; G93; G94; C95; E96; E98; P99; Q100; S101; R104; V105; D106; S109; G114; D115; V117; G118; L119; V121; I122; L123; T125; D126; R128; D130; S131; R140; T177; Q178; G179; P180; S181; C182; D184; D185; L187; I188; P189; N190; R191; M192; S193; T240; C241; T242; D243; R245; D262; C263; L266; Y267; T270; R271; D274; H279; D280; P281; Q282; L283; G284; K299; E300; L301; E309; E310; N313; R314; Q316; Q317; G319; A320; E321; C323; V324; Q326; M327; L331; G336; C337; G338; A339; G340; L341; L342; E353; G354; G355; L358; G359; Q389; A390; Y391; R392; D394; R396; N448; C449; R455; V456; M458; G459; D460; H461; W462; F463; D464; V465	0.24086	3507.47	7929.01	0.306692	7.02027	4.49297	-16.4513	-33.5049	0.442783
Q9H4P4	P05067	Q118; G119; C120; C134; I135; L138; R139; V141; V142; Q143; Q145; Q146; R148; I149; A150; E153; K160; H161; R168; L172; A175; Y176; R178; A179; I180; S182; V183; R213; W214; G215; G216; M217; I218; S219; T220; P221; D222; A223; V224; L225; Q226; A227; V228; I229; K230; R231; S232; V234; E235; A240; S241; N244; I247; E248; H251; E252; R253; S254; L262; R265; Q266; R269; Y272; R279; P281; G282; K283; Q284; A311; H312; E316	0.223975	2479.33	5402.26	0.314572	L2; A6; L9; L10; W13; T14; R16; A17; D23; G24; N25; A26; G27; L28; L29; A30; E31; Q33; Q48; V119; G120; E121; V123; S124; D125; A126; A258; E259; E260; P261; Y262; E264; A265; E404; Q408; R411; E412; E415; A416; Q419; A420; N422; L423; P424; D427; A430; V431; H434; F435; S656; G657; L658; I661; D694; N698; T743; P744; E745; E746; H748; L749; M752; Q753; G756; Y757; E758; N759; T761; Y762; F765; E766; Q769	0.093506	2443.48	5231.56	0.318367	2.03136	5.28154	-31.7012	-38.758	0.021703
Q9H4P4	P43403	E117; Q118; G119; C120; N133; C134; I135; L138; R139; V142; E153; A157; K160; H161; A164; G215; G216; M217; I218; S219; T220; P221; D222; A223; V224; L225; Q226; A227; V228; I229; K230; R231; V234; E235; N244; I247; E248; H251; E252; R253; S254; W255; Q257; G258; A260; T261; L262; E263; T264; R265; M267; N268; Y271; R279; G282; K283; Q284; D299; Q302; I309; F310; A311	0.195584	2143	4251.24	0.335146	L43; R63; L65; N66; G67; Q148; K151; L152; T155; T156; H158; E159; Y164; S166; P191; K193; E194; Q195; G196; T197; Y198; S214; Q215; K217; A218; G219; K220; Y221; D230; A265; A266; A267; P268; T269; L270; P271; A272; R283; I284; T286; L287; S289; D290; G291; T293; P294; E295; P296; I299; P302; D303; K304; P305; R306; P307; M308; M310; D311; D335; L338; I339; A340; D341; I342; Q354; G355; V356; R358; Q363; D365; R594; Y598; E605	0.117932	2065.23	5037.56	0.290763	5.22785	3.80207	-16.101	-23.9618	0.246137
Q9H4P4	P53680	T212; R213; W214; G215; G216; M217; I218; S219; T220; D222; E252; R253; L262; E263; R265; Q266; R269; A311; H312	0.059937	592.072	1385.05	0.299461	E34; A37; V38; V41; R42; K45; H46; T47; F49; V50; E51; F52; R53; N54; F55; K56; V73; N74; N77	0.133803	586.061	1511.11	0.279454	8.488	6.7904	0.824423	-2.88395	0.739454
Q9H4P4	P57075	K160; H161; L163; A164; K167; R168; D169; Q171; L172; L173; A175; Y176; M177; R178; A179; I180; R181; S182; V183; N184; P185; N186; L187; Q188; N189; L190; E192; T193; I194; E195; Y196; N197; L200; E201; N204; R270; Y271; E273; N274; V276; A290; C291; E292; Q294; H295; M296; G297; D298; V301; Q302; E303	0.160883	2378.74	4619.95	0.339883	P64; S65; D68; P69; I70; P71; E73; T118; C119; E120; T186; F191; W192; I193; F194; Q196; L204; L206; S207; L209; I219; L220; Q221; K222; Y223; S225; M273; R274; F275; V276; H277; Y278; D293; D306; T308; Q309; D311; E312; I319; I321; R328; R402; R406; D408; Q409; I410; F411; G412; K413; Q418; E513; W514; K516; W517; E518; K521; A555; S557; Y558; Q559; M562; D563; T566; P603; P604; R605; E606; C607; G608; A611; Q612; R615; K616; N649; A650; A651; F652; N653; N656	0.119516	2272.68	5424.67	0.295255	3.43981	0.859953	-28.0321	-32.3285	0.045292
Q9H4P4	P61077	M1; G2; Y3; D4; V5; I17; P19; I20; C21; S22; G23; C42; Q45; W46; Q49; Q50; P54; V55; R57	0.059937	631.51	1333.11	0.321442	M1; K4; R5; K8; E9; D59; P61; F62; K63; I88; S91; Q92; W93; S94; P95; A96; L97; T98	0.122449	668.619	1291.42	0.341126	7.69155	0	-6.10061	-8.3208	0.255795
Q9H4P4	Q66PJ3	M1; G2; D4; V5; T6; P19; I20; C21; S22; G23; H33; W46; S48; Q49; Q50; T52; P54; V55; D56; R57; S58; V59; V62; A63; H64; R66; K111; L122; E123; M124; P125; E128; H132; H137; S140; V141; Q144; Q145; T147; R148; E151; L152; T155; E158; H159; Q162; E165; Q166; D169; I170; L172; L173; Y176; M177; A179; I180; V183; N184; Q188; N189; E191; E192; T193; I194; E195; Y196; N197; E198; I199; L200; E201; N204; S205; W214; G215; G216; M217; I218; S219; T220; P221; D222; A223; V224; L225; Q226; A227; K230; R231; V234; E235; G237; C238; P239; A240; S241; I242; V243; N244; E245; I247; E248; N249; H251; E252; R253; S254; W255; P256; Q257; A260; T261; L262; E263; R265; Q266; M267; R269; V276; C291; E292; Q294; D298; V301; Q302; E303; P304; A311; H312	0.40694	4826.55	9136.92	0.345656	A2; H3; V4; G5; S6; R7; K8; R9; S12; R13; S16; R17; R34; C36; S37; A38; S39; T40; Q42; G43; R44; K45; S47; T48; A49; G51; E53; I60; R63; S64; K67; R70; R71; S74; S75; S77; S78; S80; S81; S82; S83; S84; S85; S86; S87; S88; S89; S91; S92; S93; S94; S95; S96; S97; S98; G100; R101; K102; R104; G105; Y107; K108; D109; R111; R112; K114; K115; K116; R118; K119; K120; L121; K122; K123; G125; K126; K128; A129; Q132; Q133; E135; A136; L137; G139; P140; S141; L142; D143; Q144; W145; H146; R147; G150; E153; D154; L158; T159; E161; Q162; R165; I166; Q167; A168; M169; K170; P171; M172; T173; K174; E176; W177; D178; R180; Q181; I184; K199; D201; G202; E203; V204; L205; E206; E207; I208; V209; T210; K211; H214; R215; N218	0.548523	4914.56	11503.2	0.299345	7.18603	4.31162	-7.9066	-31.2609	0.678719
Q9H4P4	Q6UXN8	Q118; G119; C120; C134; I135; L138; R139; V141; V142; Q145; Q146; R148; I149; L152; E153; T155; S156; H159; K160; Q162; L163; Q166; K167; R168; D169; I170; L172; L173; K174; A175; Y176; M177; A179; I180; R181; S182; V183; L187; Q188; L190; T193; I194; Y196; N197; L200	0.141956	1965.05	3990.21	0.329969	F53; L54; K57; L58; L59; V61; S62; I64; A65; Q68; Q69; K71; L72; Q75; E76; A78; L79; F82; T83; W85; K86; C89; A90; Q92; M93; Y95; C96; Q97; A98; F99; M100; Q101; N102; S103; L104; E122; L142; G145; S146; T147; K234; Y235; A236; L237; R238	0.186722	2082.08	4275.57	0.327492	3.95342	2.47089	-40.3762	-45.7887	0.004902
Q9H4P4	Q86U28	M1; G2; D4; V5; T6; R7; F8; G10; D11; V12; D13; E14; D15; L16; I17; P19; I20; C21; S22; G23; L25; E26; E27; C34; E35; H36; A37; N40; A41; C42; T44; Q45; W46; F47; S48; Q49; Q51; P54; V55; D56; R57; T61; V62; A63; P69; I71; M72; M75; A82; C83; D84; A86; V87; F88; M100; L103; S104; N109; P110; K111; R112; P113; C120; L122; E123; P125; E128; H137; L138; V141; V142; Q144; Q145; T147; R148; E151; L152; T155; T212; R213; W214; G215; G216; M217; I218; S219; T220; D222; E252; L262; E263; R265; Q266; R269; R270; A311; H312	0.305994	3356.33	6973.52	0.324916	M1; A3; A4; W5; G6; S7; S8; L9; T10; A12; T13; R15; V17; T18; P19; W20; P21; R22; G23; L25; L26; T27; A28; L30; G31; P32; Q33; A34; R35; R36; S39; S40; S41; P43; E44; A45; G46; D54; S55; Q58; L61; E62; G66; S67; F69; R71; Q73; V74; E75; G76; G77; G78; C79; S80; G81; F82; Q83; K85; S87; T90; I92; N93; P94; D95; D96; R97; V98; E100; Q101; G102; G103; R105; D109; D111; S112; A114; F115; Q125; E126; L127; R129; C144; S145; C146; S148; S149; I152	0.564935	3533.44	7386.46	0.323578	6.09599	3.48343	-32.7744	-46.5637	0.251114
Q9H4P4	Q8TF42	R178; R181; S182; P185; N186; Q188; N189; E192; T193; E195; Y196; N197; I199; L200; V203; N204; S241; I242; E245; E248; N268; R270; Y271; E273; N274; Y275; V276; K278; M289; A290; C291; E292; Q294; H295; M296; G297; D298; D299; M300; V301; Q302; E303; P304; I317	0.138801	1759.99	3268.17	0.350026	R15; E16; L18; Y19; S20; K21; V22; T23; P24; R25; R26; R28; Q29; R31; V43; S46; M47; G48; S65; V66; Q67; C70; T97; G98; P99; Q102; K103; C156; A160; K237; G239; C240; D241; V243; S330; L332; N333; T334; S335; S337; N338; S339; L340; G343; D344; V346; L347; R350; P351	0.075501	1696.27	3422.94	0.331354	9.83723	8.10125	-7.02958	-19.7869	0.543281
Q9H4P4	Q9BRK4	Q118; G119; C120; L129; P130; N131; H132; N133; C134; I135; K136; H137; L138; R139; S140; V141; V142; Q143; Q144; Q145; Q146; T147; R148; I149; E151; L152; E153; T155; S156; E158; H159; K160; Q162; L163; Q166; K167; D169; I170; L173; K174; Y176; M177; I180; R181; V183; N184; P185; L187; Q188; E191; E195; E198; E201; K230; R231; V234; E235; S236; G237; C238; P239; A240; S241; V243; P281	0.205047	2901.64	5710.2	0.336937	M1; E98; P100; P101; S102; P103; S105; E108; D109; A110; E112; Q113; H116; N117; A118; L120; R121; G122; P123; P124; K126; L404; D407; F408; L411; L412; E414; R415; L418; E419; R421; C422; L425; E426; E428; Q429; L432; G433; R435; L436; T439; K440; E442; V443; K446; S447; E449; I450; L453; K454; L457; S460; Q461; L464; V472; R475; L478; R479; R482; R486; Y625; E632; L635; Q636; S639; L642; E643; E646; L647; L650; A653; E654; C658; L661	0.110613	2842.8	6485.57	0.304747	3.48163	3.13346	-34.5498	-42.3386	0.073859
Q9H4P4	Q9H4P4	Q118; G119; C120; G121; C134; I135; L138; R139; V141; V142; Q145; Q146; R148; I149; L152; E153; T155; S156; H159; K160; Q162; L163; Q166; K167; D169; I170; L172; L173; K174; A175; Y176; M177; R178; A179; I180; R181; S182; V183; N184; N186; L187; Q188; L190; T193; I194; Y196; N197; E198; L200; E201	0.157729	2144.34	4768.83	0.310183	Q118; G119; C120; G121; C134; I135; L138; R139; V141; V142; Q145; Q146; R148; I149; L152; E153; T155; S156; H159; K160; Q162; L163; Q166; K167; D169; I170; L172; L173; K174; A175; Y176; M177; R178; A179; I180; R181; S182; V183; N184; N186; L187; Q188; L190; T193; I194; Y196; N197; E198; L200; E201	0.157729	2146.38	4752.55	0.311118	2.33061	4.1951	-39.6508	-45.2194	0.000384
Q9H4P4	Q9HB71	H161; R168; D169; Q171; L172; L173; A175; Y176; M177; A179; I180; S182; V183; N184; N186; L187; Q188; N189; L190; E192; T193; Y196; N197; L200; A209; R210; T212; R213; W214; G215; G216; M217; I218; S219; T220; P221; D222; A223; H251; E252; R253; L262; R265; Q266; R269; R270; Y271; E273; N274; Y275; V276; A277; A290; C291; N293; Q294; H295; M296; G297; D298; D299; M300; V301; E303; A311; H312; I317	0.211356	2535.14	5309.77	0.323157	K35; T38; E39; K41; N42; Q45; Q46; S48; Q49; K50; A52; E53; D56; G70; Y71; T72; K74; I75; S76; Y78; D114; L116; S126; M127; I128; V129; N130; N131; T167; Q168; V169; E170; E172; C173; K174; E175; K176; E177; K178; P179; S180; Y181; D182; T183; E184; T185; L191; M192; V194; L195; I198; D203; D205; M206; T209; I210; A213; W214; E216; S217; R218; K220; Q221; G224; D225; F228	0.289474	2408.98	5453.46	0.306391	9.70851	3.23617	-15.1525	-28.7857	0.351069
Q9H4P4	Q9NWX5	Q146; I149; A150; E153; S156; K160; K167; R168; Q171; K174; M177; R178; R181; S182; V183; E201; W202; N204; S205; L206; Q207; W214; G215; G216; M217; I218; S219; T220; P221; D222; V224; L225; V228; I229; R231; S232; E235; S236; G237; E252; L262; R265; Q266; R269; R279; P281; G282; K283; Q284; I309; F310; A311; H312; E316	0.170347	1440.34	3897.36	0.269843	M1; P2; F3; L4; H5; G6; F7; R8; R9; I10; F12; D29; E31; R32; E34; P100; V101; T102; Y103; Y104; R113; R134; I135; H136; E147; K169; H170; A180; S181; S182; D183; I187; D209; D211; T215; C216; F219; L220; G222; E223; V225; H259; E260	0.102138	1521.75	4117.07	0.26987	5.40159	4.72639	-10.3809	-16.5375	0.184376
Q9H4P4	Q9NX04	L172; K174; A175; Y176; R178; A179; R181; S182; V183; N184; P185; N186; L187; Q188; N189; E192; E195; S241; N244; E245; E248; D298; Q302; E303	0.07571	729.643	2408.37	0.232518	L96; K97; R99; D100; S104; R108; F110; Y113; E114; A117; I122; D123; V125; L126; A136; D137; L139; E140; W141; Q143; D144; E146; R147; R150; Y153; L154; K157; Y158; S161	0.142857	717.727	2139.41	0.251205	1.38182	15.2	-0.252003	-4.78855	0.652683
Q9H4P4	Q9UHY7	R213; W214; G215; G216; M217; I218; S219; T220; P221; D222; V224; L225; E252; L262; R265; Q266; R269; A311	0.056782	394.869	1084.99	0.266828	K28; G234; N235; A236; G237; L238; T239; D240; D241; K243; T244	0.042146	452.018	943.565	0.323892	16.5311	14.1695	0.117795	-5.22274	0.692682
Q9H4S2	Q3SYF9	M1; P2; R3; S4; F5; L6; V7; L10; V11; E14; A15; G16; E17; K18; K19; A20; P21; S24; P25; P26; P27; L28; P30; V57; P59; V62; T63; Q66; L67; H68; L76; P77; C91; H92; A93; P94; L95; G96; R97; Q98; H99; A101; V102; S103; V106; A112; A115; A116; L119; Y120; T122; S123; Y124; P125; L126; P127; D128; R130; Q131; R151; L160; E161; R164; E165; F166; A167; S168; N169; M170; Y171; L172; S173; R174; L175; R176; R177; E179; I180; Y183; K192; I193; F195; Q196; N197; R199; H202; N210; H211; R212; G217; A219; G220; G221; G222; S224; A225; P226; Q227; G228; C229; C231; L234; A237; K238; C239; S240; E241; D243; E245; L246; P247; M248; S249; T263; P264	0.435606	3260.38	6808.03	0.323823	M1; S2; Y3; S6; Y7; Y8; G10; L11; G12; Y13; G14; C15; G16; G17; F18; G19; G20; L21; G22; Y23; G24; Y25; S26; C27; C29; G30; S31; F32; R33; R34; L35; G36; Y37; G38; C39; G40; Y41; G42; G43; Y44; R45; Y46; S47; C48; C49; H50; S52; C53; Y54; G55; G56; Y57; W58; S59; S60; G61; F62; Y63	0.920635	3999.82	4782.95	0.455417	9.91708	2.75475	-46.6616	-66.3674	0.602153
Q9H4T2	P05067	E19; Y22; W23; G24; S27; S28; S29; Q30; C32; S33; P34; R37; C74; H75; T76; E78; Q79; L81; D82; V85; A103; H104; H105; E107; T108; E110; E111; T114; V115; R121; E122; E125; R137; D138; M141; D142; K143; A145; P146; L147; G148; R149; P150; Y151; E152; S153; L154; T155; V156; Q157; L158; H159; P160; K161; L165; E166; E168; A169; G170; K171; P172; Q173; R174; N175; K178; R180; E184; F187; Q188; K189; E190; D191; M192; P193; K194; K196; F198; L199; I202; N203; R205; N207; K208; D209; T210; P211; Q212; H213; P214; K215; S216; K217; D218; I219; I220; E221; N222; E223; G224; R225; S226; E227; W228; Q229; Q230; R231; E232; R233; R234; Y236; K243; F245; S246; H247; S248; S249; D250; L251; S252; K253; H254; R255; R256; T257; H258; G260; K262; Y264; K265; D267; E268; C269; K271; A272; F273; I274; Q275; R276; S277; H278; L279; I280; G281; H282; H283; R284; V285; H286; T287; G288; V289; K290; P291; Y292; K293; K295; C297; G298; K299; D300; F301; S302; G303; R304; T305; G306; I308; Q309; H310; I313; K318; R327; P328; F329; R330; V331; S332; S333; A334; I336; R337; H338; R340; I341; A344; N345; L347; Y348	0.54023	9128.33	16857.6	0.351279	T14; A17; L18; P21; D23; G24; L41; H44; N46; N49; K51; D53; S54; D55; P56; S57; G58; T59; Q74; E75; V76; P78; E79; L80; Q81; N96; C98; R100; G101; R102; K103; Q104; C105; K132; P188; E191; E192; S193; D194; N195; V196; D197; S198; A199; D200; A201; E202; E203; D204; D205; S206; D207; V208; W209; W210; G211; G212; A213; D214; T215; D216; Y217; D219; K224; V228; A229; E231; E232; E233; A235; E236; E238; E239; E240; E241; A242; D243; D244; D245; E246; D247; D248; E249; G251; D252; E253; V254; S282; E284; E285; R288; F309; T312; E313; G314; K315; C316; E334; E335; M338; A339; C341; G342; S343; M345; S346; Q347; S348; L349; L350; K351; T352; T353; Q354; P356; L357; A358; R359; D360; V362; K363; L364; P365; L379; E380; P382; G383; D384; E385; N386; E387; H388; A389; H390; Q392; K393; E396; Q444; N448; R450; Q451; Q452; V454; E455; T456; M458; A459; R460; E462; A463; M464; N466; D467; R468; R469; R470; L471; L473; E474; I477; Q481; R488; F491; K495; V498; R499; Q502; K503; D504; R505; Q506; H507; T508; L509; K510; H511; F512; E513; H514; V515; R516; M517; V518; D519; K521; K522; A524; Q525; I526; R527; S528; Q529; M531; T532; H533; L534; R535; V536; Y538; E539; R540; M541; N542; Q543; S544; L545; S546; L547; Y549; N550; E557; I558; Q559; D560; E561; D563; E564; L565; L566; K568; E569; Q570; Y572; S573; D574; D575; V576; L577; N579; M580; I581; S582; R585; N590; D591; A592; L593; S596; N610; G655; S656; G657; D694; G696; S697; K699; K724; K725; Q727; Y728; T729	0.325974	8451.85	15398.5	0.35437	6.37081	5.68822	-37.2916	-80.76	0.574032
Q9H4T2	Q96DW6	T2; E6; P7; E8; D9; Q10; K11; G12; I15; I16; A18; E19; Y22; W23; S29; Q30; S33; P34; H35; R36; L39; A103; H104; H105; V115; P146; L147; R149; P150; Y151; E152; S153; L154; T155; V156; Q157; L158; H159; P160; K161; K162; T163; Q164; L165; E168; N175; G176; D177; K178; T179; R180; K182; N183; E184; E185; L186; F187; K189; E190; D191; P193; K194; R234; R235; Y236; S246; H247; S248; S249; L251; S252; R255	0.206897	2609.71	5131.05	0.337139	M1; I2; N4; S5; L9; R54; T57; L58; Q59; P60; S61; D62; H63; S65; V68; A72; V73; L75; K76; V77; V78; R79; T80; E81; S82; K88; V136; V139; C140; Y151; S153; G154; K155; Y156; G157; Y158; E159; A163; R166; S167; Y169; H170; S171; E172; G173; H174; R175; F178; L181; T182; H244; M245; Y248; L250; K251; F252; Q253; W254; Q257; L261; I262; D265; Y266	0.207237	2553.53	4259.52	0.3748	6.58501	2.71148	-19.7009	-29.8539	0.377839
Q9H4W6	Q8N5M1	R28; H32; V37; D38; A39; N40; T41; A42; A43; Q44; S45; V47; G48; L49; A50; R51; R77; Q78; Q80; K111; L115; S117; N118; G119; V120; R121; E123; Q124; D125; Y127; T217; T218; V219; H224; V225; L226; L258; A261; W274; T275; T276; G277; G278; A279; T280; N287; F288; F289; D290; G291; Q293; M299; L300; V301; W302; S303; E304; L305; I306; T307; P308; R312; Q314; T315; P316; P317; H319; K331; L348; N349; I353; D354; F357; K376; E377; L380; L444; V448; E450; T451; S452; A454; N455; T464; M490; N491; M498; A499; S500; L501; G502; V503; P504; G505; S506; P507; G508; F509; L510; S514; A515; P518; Y519; G520; I521; V522; P523; S524; S525; P526; T527; M528; A529; S531; S532; V533; T534; L535; P536; H543; G544; I545; F546; S547; S549; P550; I554; S555; A556; V557; K558; Q559; K560; S561; A562; F563; A564; P565; V566; V567; R568; P569; P575; L585	0.241611	5004.6	8256.02	0.377403	R14; R18; P19; G22; P23; S24; A25; S26; M27; S28; P31; T32; I33; P34; S35; P36; A37; R38; A39; Y40; A41; P42; P43; T44; E45; R46; K47; R48; F49; L66; D67; R69; K70; L71; K72; T73; P74; Q75; A76; W94; I101; Y103; Y104; M106; H107; T109; T110; N113; T114; D117; P119; T120; Q121; R122; Q126; R129; A130; K133; F134; D136; T137; T139; Y142; R143; V144; E145; E146; P147; L150; L153; E157; W158; T177; S178; I179; M180; E208; F209; A212; Q213; L214; K215; T229; E231; Q232; L235; L236; S237; R238; L239; E240; E241; E242; Y243; Q244; I245; Q246; K247; W248; G249; N250; I251; E252; W253; A254; H255; D256; Y257; E258; L259; Q260; E261; L262; R263; R265	0.397924	5144.11	8144.38	0.38711	5.91208	0.788277	-49.7348	-64.5441	0.037776
Q9H4W6	Q9HAK2	M1; F2; I4; E6; N7; I8; P9; R10; G11; G12; T13; T14; M15; K16; E17; R63; K64; S65; N66; Y141; E142; G143; Q144; D145; K146; N147; P148; E149; M150; C151; I159; S162; R163; D166; S169; G171; N172; K193; N195; N197; L199; K200; N201; A202; G203; N204; P205; H235; N236; N237; S238; K239; H240; R242; A244; R245; R246; L247; D248; P249; S250; E251; K266; A267; I268; S269; P270; S271; E272; G273; W274; G278; A279; T280; I282; I284; G285; D286; I306; T307; P308; H309; A310; R312; T346; L348; E350; T352; I353; Y355; G356; F357; R359; L360; Q361; K362; V363; I364; P365; R366; H367; P368; D370; E372; K376; E377; V378; L380; K381; R382; A383; A384; D385; L386; V387; E388; A389; L390; Y391; G392; M393; P394; H395; N397; Q398; I401; L402; R404; A405; I408; A409; E410; A411; L412; Y413; V415; P416; R417; N418; H419; P423; T424; L425; G426; M434; M435; G436; N438; S439; F440; S441; S442; D456; Q457; V458; G459; Y460; Y472; Q479; Q480; S481; N482; Y483; T485; S489; M490; N491; Y493; M498; L501; G502; T542; H543; G544; I545; F546; S547; F548; S549; P550; A551; N552; V553; I554; K558; Q559; S561; A562; F563; A564; V566; V567; R568; P569; A571; S572; P573; P574; P575; S576; C577; T578; A580; N581; N583; G584; L585; Q586; A587; M588; S589; G590; L591; V592; V593; P594; P595; M596	0.365772	8350.6	14315.5	0.368419	M1; F2; I4; D6; T7; L8; G9; R10; G11; P12; T13; L14; K15; E16; K17; R62; K63; S64; N65; Y140; E141; G142; Q143; N144; K145; N146; P147; E148; M149; C150; M159; S161; R162; C164; E165; S168; G170; N171; K192; N194; N196; L198; K199; T200; A201; G202; N203; P204; H234; N235; N236; S237; K238; H239; R244; L246; D247; P248; S249; K256; A257; I258; S259; P260; S261; T265; T266; G267; M270; I272; I274; G275; D276; F278; F279; D280; Q283; M289; L290; V291; W292; L295; I296; T297; P298; H299; A300; R302; Q304; P306; P307; R308; H309; L338; P341; T342; I343; D344; Y345; G346; F347; R349; L350; K352; V353; I354; P355; R356; H357; P358; G359; R363; L364; A365; K366; E367; M368; L370; K371; R372; A373; A374; D375; L376; V377; E378; A379; L380; Y381; G382; T383; P384; H385; N387; Q388; I391; L392; A395; I398; A399; E400; A401; L402; Y403; V405; R407; P413; A414; L415; S416; M425; N428; S429; Y430; G431; S432; N445; N446; Q447; G448; Y449; G460; Y461; Q468; Q469; S470; N471; Y472; S473; T474; N477; S478; M479; N480; Y482; M487; L490; G491; S523; S524; I525; L526; P527; F528; S529; S530; S531; V532; F533; P534; K537; Q538; S540; A541; F542; A543; P544; V545; I546; R547; P548; G550; S551; P552; P554; A555; C556; S557; G559; N560; N562; G563; F564; R565; A566; M567; T568; G569; L570; V571; V572; P573; P574; M575	0.389565	8260.81	14123.6	0.369043	8.18714	2.40798	-89.7191	-127.355	0.021368
Q9H4X1	P31749	M1; K2; P3; P4; A5; A6; Q7; G8; S9; P10; A11; A12; A13; A14; A15; A16; A17; P18; A19; L20; A23; A24; E26; D27; D30; A31; C33; E34; A37; A40; D41; F46; Y53; E54; H56; L57; E58; M60; K61; R62; R63; S64; S65; S67; V68; S69; D70; S71; F74; D76; E78; F88; S91; D92; E93; K94; L95; N96; S97; P98; T99; D100; S101; T102; P103; A104; L105; L106; S107; A108; T109; V110; T111; P112; Q113; K114; A115; K116; D119; K121; E122; A125; F126; A128; D129; L130; K132; T133; S136; M137	0.656934	3590.36	6829.64	0.344565	K20; Q59; C60; Q61; L62; M63; K64; T65; E66; R67; I74; T100; Q104; A107; D108; K111; L153; K154; L155; L156; G157; K158; G159; T160; V164; L166; Y175; V187; A188; K189; D190; V192; A193; L196; T197; R200; Y229; A230; N231; G232; G233; E234; F236; F237; H238; L239; S240; R241; R243; V244; K276; L277; E278; N279; M281; K284; T291; D292; F293; G294; L295; K297; E298; G299; I300; K301; D302; G303; A304; T305; K307; T308; F309; C310; G311; T312; P313; E314; Y315; E341; M343; C344; G345; R346; L347; Y350; Q352; D353; H354; R367; F368; P369; R370; T371; F425; P427; Q428; V429; T430; S431; E432; T433; D434; T435; Y437; F438; D462; E464; P467; H468; F469; P470	0.233333	3273.04	7405.88	0.306496	7.28501	3.49681	-17.0647	-32.6301	0.661137
Q9H4Y5	O15160	M29; C32; P33; Y34; L56; R57; K59; H71; I72; P124; H125; K128; E129; L131; V132; A133; C136; R138; Y188; F226; L227; Y230; F231; Q232; N233; F238	0.106996	595.964	1466.3	0.288985	G331; R334; R335; D338; D341; A342; V343; Q344; M345; D346	0.028902	622.851	1072.03	0.36749	4.92281	13.1275	-2.12169	-6.43017	0.673141
Q9H4Y5	P28676	K11; M29; F31; C32; P33; Y34; R37; L56; R57; K59; E61; Y64; T65; H67; P68; F69; G70; H71; I72; P73; Y84; E85; S86; V87; I88; E91; F103; Q113; K114; L117; E118; C121; P124; H125; T127; K128; E129; L131; V132; L177; W181; Y188; F226; L227; Y230; F231; N233; F238	0.197531	1298.96	2536.47	0.338675	E28; G30; P31; A32; I33; L34; L35; D36; G37; Y38; S39; G40; P41; A42; Y43; Y47; S48; S49; A50; D52; T56; Y57; A60; V61; Q64; D69; E71; E72; R75; Q79	0.138249	1517.55	2778.15	0.353271	5.68079	0	-16.1161	-19.6684	0.231674
Q9H4Y5	Q0VD86	K11; P15; M29; F31; C32; P33; Y34; R37; L56; R57; N58; K59; E61; W62; Y64; T65; K66; H67; P68; F69; G70; H71; I72; P73; Q79; C80; Q81; L82; I83; Y84; E85; S86; V87; I88; E91; Y92; D95; D106; P107; Y108; E109; R110; A111; R112; K114; M115; L116; L117; E118; L119; C121; K122; H125; L126; K128; E129; L131; V132; C136; R138; T141; N142; L143; A145; A146; R148; Q149; E150; S152; N153; E156; I157; E159; Y160; Q161; N162; T163; G167; G168; Y188; S195; H196; F226; L227; Y230; F231; F238	0.358025	3576.4	5657.48	0.387313	M1; Q2; Q4; D5; D6; V8; N9; L10; I11; P12; F13; A14; K15; S17; R18; V19; V20; S21; R22; S23; P24; P25; P26; R27; P29; R34; P35; M36; R39; Y40; G41; D42; F44; W45; L48; N49; R51; P54; T55; W56; E59; W89; R94; C97; G100; M101; Q102; P110; R112; V113; V116; T117; H119; L120; E121; L123; R124; Q127; G151; E152; E153; G154; C155; F157; Q175; E176; E177; D178; R179; L181; T182; P183; G184; R185; A186; Q187; L188; L189; W190; S191; P192; W193; S194; P195; S204; L207; H208; A211; S212; S214; T215; A218; R219; L231; A232; A233; S234; E235; E236	0.419492	3423.67	7042.31	0.327124	6.28565	1.14285	-46.3173	-57.5743	0.101827
Q9H4Y5	Q6JEL2	M29; F31; C32; P33; Y34; R37; L56; R57; K59; G70; H71; I72; P73; E85; S86; V87; I88; Y108; A111; R112; K114; M115; L116; L117; E118; L119; F120; C121; P124; H125; K128; L131; V132; R135; C136; R138; K144; A145; R148; Q149; S152; N153; E155; E156; I157; E159; Y160; Q161; N162; T163; T164; T169; W181; D186; Y188; G189; L191; D192; C193; S195; H196; T197; P198; A199; R201; L202; S205; W209; D219; K220; S221; F223; Q224; G225; F226; L227; N228; L229; Y230; F231; Q232; N233; N234; N236; F238; F240; C243	0.358025	2423.75	5582.21	0.302743	M1; E2; M3; E4; S5; A6; A7; S9; R11; F12; Q14; P15; M17; S62; Y63; R65; A66; L67; T69; S70; G71; W72; P83; G84; D117; Q118; N120; M122; T148; D149; Y150; Y151; Y152; S182; V183; T184; E185; K187; D188; E191; Q220; H221; I224; K228; E254; A592; L593; R594; D595; E596; V597; K598; Y599; S600; A601; S602; T603; S604; T605; L606; V608	0.100329	2677.22	6148.85	0.303331	3.92082	3.13665	-30.924	-38.3407	0.09208
Q9H4Y5	Q96HA8	E21; G22; R48; Y64; T65; K66; P68; Q79; C80; Q81; L82; I83; Y84; V87; I88; E91; Y92; D95; A96; Y97; P98; K101; R110; K114; L117; E118	0.106996	677.823	2099.21	0.244082	C26; R59; K60; M61; Q68; A69; R70; P71; G72; G74; P75; V76; I77; D79; H123; Q125; F126; D151; S152; S153; N155; W156; R157; E158	0.117073	699.812	1980.19	0.261123	5.80706	5.80706	-4.32661	-7.59094	0.515044
Q9H4Y5	Q99471	R112; M115; L116; L119; K122; L134; R138; E139; C140; T141; N142; K144; A145; A146; R148; Q149; E150; S152; N153; E155; E156; I157; E159; Y160; Q161; D192; C193; S195; H196; P198	0.123457	1004.87	2268.36	0.306997	M1; N20; D23; Q24; E27; F28; L29; T31; S32; Q35; L36; V39; Y43; D85; V86; G87; T88; G89; Y90; Y91; V92; E93; K94; F102; R105; K106; F109; Q113; I117	0.188312	973.66	2216.92	0.305167	4.0434	2.0217	-9.04627	-11.5665	0.54912
Q9H4Y5	Q9H4Y5	P68; F69; Q81; L82; I83; Y84; E85; I88; E91; Y92; D95; A96; P107; Y108; E109; R110; A111; K114; M115; E118; L119; K122; N153	0.09465	922.341	1876.2	0.329579	P68; F69; Q81; L82; I83; Y84; E85; I88; E91; Y92; D95; A96; D106; P107; Y108; E109; R110; A111; K114; M115; E118; L119; K122; N153	0.098765	922.001	1951.81	0.320829	2.1688	4.33759	-18.6586	-21.0349	0.054669
Q9H4Z3	P05067	M1; A2; N3; E4; N5; H6; G7; S8; P9; R10; E11; E12; A13; S14; L15; L16; S17; H18; S19; P20; G21; T22; S23; N24; Q25; S26; Q27; P28; C29; S30; P31; K32; P33; R35; S54; R56; E57; R59; Y61; F63; F66; T67; N68; Q69; S70; L71; W72; E73; M74; P75; V76; G78; Q79; H80; D81; V82; D85; L87; G88; L89; A91; T92; P93; L94; P95; Q96; D97; S98; S99; L100; L115; S116; E118; Q119; P120; S121; G122; N123; G124; V125; K126; K127; P128; K129; I130; E131; I132; P133; V134; P136; T137; Q139; S140; V141; P142; S143; S144; P145; S146; P160; E161; D162; K163; Q164; A166; A167; L169; R170; P171; T172; V174; Y175; W176; D177; L178; D179; I180; Q181; T182; N183; V185; L401; Y403; R441; S445; W448; L449; R452; Y453; V495; H496; E499; H502; R503; G506; S508; Y519; R521; S547; G548; E577; P578; F650; A651; K652; W653; A654; T656; R659; Q669; R672; H674; S675; S676; G677; S678; S679	0.223011	7220.03	11378.2	0.388211	M1; L2; G4; L5; L8; L9; G27; L28; L29; F37; H44; M45; N46; V47; Q48; N49; D53; S54; D55; P56; V76; Y77; P78; E79; L80; Q81; E87; C98; I113; Y115; V119; G120; E121; F122; V123; S124; D125; A126; F135; H137; E139; M141; D142; V143; C144; E145; T146; H147; L148; H149; L171; L172; P173; C174; G175; I176; K178; R180; E183; L189; E192; V196; D197; S198; A199; E203; D204; E256; E257; A258; E259; I272; T276; T277; T278; T279; T280; E281; S282; V283; V286; R328; L349; K351; T352; T353; Q354; R403; E404; M406; S407; M410; R411; W413; E414; R418; Q433; Q436; V439; E440; E443; R527; D560; D563; E564; Q567; I581; P584; R585; I586; S587; N590; D591; A592; L593; M594; P595; S596; L597; E599; T600; T603; V604; L606; L607; P608; V609; E612; F613; S614; L615; H622; F624; G625; A626; D627; S628; V629; P630; A631; N632; T633; E634; N635; V637; E638; V640; R643; A645; A646; D647; R648; G649; L650; T651; T652; R653; P654; G655; S656; L658; N660; I661; K662; E664; E665; H684; H685; Q686; K687; L688; V689; F690; F691; A692; D694; N698; G700; A701; I702; I703; G704; L705; M706; V707; G708; G709; V711; I712; I718; T719; L720; V721; M722; L723; K724; K725; K726; Q727; Y728; T729; S730; I731; H733; N755; G756; Y757; E758; N759; P760; Y762; K763; E766; Q767	0.277922	6663.68	11306.6	0.370816	7.7789	3.31323	-52.5008	-85.0359	0.084388
Q9H503	O75531	P15; I16; G17; E18; G39; N41; Y44; I45; L47; G48; Q49; L51; L52; H54; K55; W85; F89; L90	0.2	738.246	1303.42	0.36159	P14; M15; G16; E17; G38; F39; D40; K41; Y43; V44; L46; G47; Q48; L50; V51; K53; K54; W84; F88; L89	0.224719	705.146	1361.65	0.341179	6.92813	4.15688	-9.71281	-13.0491	0.269869
Q9H503	P15884	M1; L12; S13; E14; P15; I16; G17; E18; K19; V36; T37; K38; G39; I40; N41; K42; Y44; I45; L47; G48; Q49; L51; L52; M53; H54; K55; N56; E59; R62; W63; C66; C67; F68; K83; W85; C86; A87; C88; F89; L90	0.444444	1614.92	2759.29	0.369191	G33; K34; N35; G36; P37; T38; P67; Y71; R83; Y112; R114; N117; L118; Q123; S125; L126; L127; G128; R157; D193; Y194; I306; N309; R310; G311; S312; G313; A315; G316; S317; S318; T320; G321; D322; L324; G325; K326; L328; A329; Y332; S333; P334; N338; N339; S340; L648; S649; L650; A651; G652; P653; H654; P655; G656; M657	0.082459	1515.86	2691.21	0.360312	7.02701	0.638819	-17.7548	-23.0113	0.206471
Q9H503	P25786	M1; P15; I16; G17; E18; T37; K38; G39; I40; N41; K42; Y44; I45; L47; G48; Q49; L51; L52; M53; H54; K55; E59; W63; C66; C67; F68; E84; W85; C86; A87; C88; F89; L90	0.366667	1290.03	2269.35	0.362432	M1; F2; R3; N4; Q5; D7; N8; R18; Q21; E23; Y24; E27; A28; Q31; G32; S33; R51; E55; L56; A57; A58; Q60; K62; G76; L77; T78; A79; R82; G124; R125; R126; P249; A250; E252; A254; E255; A257; D258; E259; P260; M261	0.155894	1272.63	3035.46	0.295405	5.46306	3.12175	-12.1054	-16.7018	0.363338
Q9H503	P27918	K38; Y44; Q49; L51; L52; M53; H54; E59; R62; W63; I65; C66; C67; F68; G69; A70; L90	0.188889	480.665	1393.07	0.256528	W318; S325; I328; R330; Q343; S345; T349; C350; R351; R353; R359; C360; G362; Q364; Q365; I367; E422	0.036247	503.462	1602.31	0.239087	6.09677	0	-5.3423	-6.67441	0.309659
Q9H503	Q0VD86	P6; R7; A10; S13; E14; P15; I16; G17; E18; K19; D20; V21; C22; W23; I27; S28; H29; E30; A32; I33; V36; T37; K38; G39; I40; N41; K42; Y44; I45; L46; L47; G48; Q49; L51; L52; M53; H54; K55; E59; R62; W63; C66; C67; F68; W85; F89; L90	0.522222	1955.81	3243.21	0.376188	M1; I11; P12; F13; C16; S17; L48; N49; P52; T53; P54; W56; L57; R112; V113; V116; H119; L120; L123; R124; R126; Q127; I130; K134; A143; A144; E146; P147; V148; L150; E152; E153; G154; C155; G156; F157; P158; S159; N161; E162; Y163; D165; L166; E167; F180; L181; L210; F213; S214; V216; T217; A218; R220; N221; P222; L223; H224	0.241525	1907.06	4219.07	0.311299	4.14201	3.1065	-30.7907	-36.5753	0.128261
Q9H503	Q8IUC0	P15; I16; G17; E18; T37; K38; G39; I40; K42; Y44; I45; L47; G48; Q49; L51; L52; M53; H54; K55; N56; E59; R62; W63; C66; C67; F68; W85; C86; A87; C88; F89; L90	0.355556	1267.09	2280.42	0.357177	M1; S2; Y3; S11; S12; S14; C15; G16; G17; Y18; L19; S29; P31; S32; V35; Y36; Y132; F137; S139; L140; G141; Y142; G143; V144; G145; C147; R148; P149; T150; Y151; L152; R155; Q158; Y162; F170; Y171; Y172	0.215116	1289.05	2277.64	0.361414	6.25944	2.34729	-19.6511	-24.3196	0.169039
Q9H503	Q8N7W2	M1; D2; S5; P6; R7; A10; L12; S13; E14; P15; I16; G17; E18; K19; D20; C22; W23; D25; G26; I27; S28; H29; E30; L31; A32; I33; N34; V36; T37; K38; G39; I40; N41; K42; Y44; I45; L47; G48; Q49; L51; L52; M53; H54; K55; E59; R62; W63; I65; C66; C67; F68; G69; A70; T71; E72; C73; E74; Q77; W85; A87; C88; F89; L90	0.7	3141.01	4286.88	0.422867	M1; E2; F3; S4; E5; R6; K7; R8; R10; K11; S12; Q13; S14; F15; L17; N34; D35; M53; E54; K57; Q58; G61; M62; L65; L66; S69; R72; Y74; E86; E87; P88; L91; V94; W95; P96; P97; R98; L99; W117; Y131; G132; T133; R134; S135; R136; T137; F138; S140; Q141; N167; T171; A174; I175; E178; L179; M182; L185; M186; Q189; G192; T193; R196; Q197; Q198; S238; E241; K242; V245; V246; E249; L267; G268; I271; E274; S275; S277; S278; D279; P293; S295; Q296; D298; S299; I300; S302; N303; K314; C317; A318; I396; S399; D400; R402; L403; D404; P410	0.232446	2877.92	5202.05	0.356179	5.64884	6.97798	-33.8692	-49.2308	0.23668
Q9H503	Q8WXU2	M1; P6; R7; R9; A10; S13; E14; D20; C22; W23; I27; S28; H29; A32; I33; V36; T37	0.188889	761.247	1546.69	0.329839	D58; E60; S61; K63; A117; K118; A121; K122; E124; D125; Q126; Y128; A129; S131; V132; M133; K135; I136; E139; K143	0.047619	763.063	1914	0.285037	2.62414	2.62414	-12.8181	-14.4502	0.134519
Q9H503	Q96D03	P15; I16; G17; E18; K38; G39; I40; N41; K42; Y44; I45; L47; G48; Q49; L51; L52; H54; K55; W63; C66; C67; W85; F89; L90	0.266667	758.636	1744.53	0.303071	S76; K77; L79; E82; Q142; E143; N144; C145; S146; W147; S149; F150; F154; F155; R159; F160; S161; F164; R165; T167; I169; L170; S171	0.119171	802.584	1817.28	0.306346	5.1242	3.84315	-13.4409	-16.3332	0.1406
Q9H503	Q96HA8	I16; E18; K38; G39; I40; Y44; I45; L47; G48; Q49; L51; L52; H54; K55; W63; C67; F68; F89; L90	0.211111	517.979	1373.43	0.273858	R59; K60; M61; P63; W65; A69; R70; P71; G74; P75; I77; W78; D79; D120; D121; I122; H123; Q125; F126; R157	0.097561	510.256	1559.12	0.246575	0	0	-5.63022	-5.63022	0.458349
Q9H503	Q9BVJ7	D2; N3; M4; S5; P6; R7; R9; D25; G26; S28; H29; E30; I33; T71; C73; E74; Q76; Q77; H80	0.211111	614.461	1397.47	0.305409	E44; R45; R62; P64; D65; F66; C67; P68; L97; F99; R126; P130; G131; I133; E134; T135; Y136; E137; E139	0.126667	604.793	1607.17	0.273419	3.2807	3.2807	-8.12637	-9.75854	0.295288
Q9H503	Q9H503	P15; I16; G17; E18; G39; I40; N41; K42; Y44; I45; L47; G48; Q49; L51; L52; H54; K55; W85; F89; L90	0.222222	730.335	1365.09	0.348538	P15; I16; G17; E18; G39; I40; N41; K42; Y44; I45; L47; G48; Q49; L51; L52; H54; K55; W85; F89; L90	0.222222	732.969	1371.8	0.348243	1.36677	2.73354	-11.0147	-12.2029	0.406317
Q9H503	Q9UHV2	R7; S13; E14; P15; I16; G17; E18; K19; D20; V21; C22; W23; I27; S28; H29; A32; I33; V36; T37; K38; G39; I40; N41; K42; Y44; I45; L47; G48; Q49; F50; L51; L52; M53; H54; K55; N56; E57; A58; E59; Q61; R62; W63; I65; C66; C67; F68; E72; A75; Q76; K83; W85; A87; C88; F89; L90	0.611111	2411.53	3763.95	0.390501	D22; L26; A34; P37; P38; A41; S42; L45; R65; L69; N72; T73; R76; I77; S80; L135; A136; D137; E138; G139; P140; G142; R143; S144; I145; G146; G147; A148; A149; L152; D156; L157; L158; G159; P160; S180; M181; Y182; D183; N184; L186; W187; A188; L194; K195; P196; G197; D200; G201; G203; K204; E205; E206; A207; P208; E209; L210; E214; Y217; L218; V221; L222; G224; T225; Q226; A227; L228; R230; P231	0.292373	2403.61	4911.15	0.328597	3.73821	2.9075	-25.6879	-32.2885	0.493671
Q9H553	Q8N114	H21; P22; D23; G28; A29; E30; W50; H53; Y54; D55; P56; G57; C59; R64; P67; V68; R69; C70; A71; G72; D73; W74; L75; P76; R77; G78; L79; G80; W81; G82; G83; R84; G85; A86; A87; V88; C89; A90; Y91; V92; V95; F96; L99; Y100; F103; L104; Q116; V117; H138; F139; D141; L142; L143; L144; T145; K146; R147; F150; L151; L154; Y155; P158; N176; F179; A182; V183; E186; T187; P201; D217; D218; L219; V220; P221; R233; E235; R236; K237; K238; N239; T241; L242; E245; V248; Q249; R251; G252; R253; L254; T255; S256; W259; H263; Y270; E272; R273; V274; L275; E276; N277; V278; E279; H280; Y281; Q282; E283; K285; K286; M287; V288; Q289; Q290; S291; D292; G294; Q295; Y296; V297; T298; F299; L300; R301; S302; F303; S304; Q307; P322; S323; N324; E325; H326; F327; G328; I329; V344; N345; S346; G347; L350; E363; P364; D365; P366; V367	0.346154	4986.95	8115.42	0.380614	M1; T2; A3; L15; L19; T21; P23; P24; G25; A33; R35; G36; L37; S38; L39; F40; P41; E42; S43; P45; D54; Q55; Y56; C57; V86; L89; G90; L93; R94; F95; R96; P97; Y99; M103; F106; G107; A108; L110; A111; V112; L114; T115; V118; L119; V122; T123; I125; I126; T129; C130; C132; C133; Y136; R140; V154; V155; H156; A157; P158; Y159; P160; Q161; P162; P163; S164; P166; Q175; G176; Y177; H178; T179; M180; P181; P182; Q183; M186; P187; A188; A189; P190; Y191; P192; M193; Q194; Y195; P197; P198; Q202; P203; M204; G205; P206; P207; A208; Y209; H210; E211; T212; L213; A214; G215; G216; A218; A219; P220; Y221; P222; A223; S224; Q225; P226; P227; Y228; P230; A231; Y232; M233; D234; A235; P236; K237; A238; A239; L240	0.516667	5380.01	10378.3	0.341407	5.78761	1.73628	-74.315	-90.9846	0.07749
Q9H553	Q99816	Q5; E8; R9; V12; P13; K14; P15; A42; R43; V88; Y91; V92; V95; F96; L99; F103; D110; A119; P122; V123; R125; L126; A127; R128; R130; K132; P158; I159; W161; I162; E164; Y165; T166; G168; M169; A170; D171; C172; I173; K189; S190; L191; S192; H193; I194; D195; D197; E401; E405; Y408; R409; T412; K413; L414; L415; V416	0.134615	1899.21	4123.56	0.315338	T96; T99; G100; K101; D104; A105; N106; Y110; R144; P145; S147; A148; S149; P158; P159; N160; T161; Y163; M164; P165; G166; M167; P168; G169; G170; I171; S172; P173; Y174; P179; P180; N181; P182; S183; G184; Y185; P186; G187; C188; P189; D236; L238; R239; W240; M242; K243; E245; M246; D247; A249; Q250; A251; N254; R258	0.138462	1951.09	4163.61	0.319082	5.1944	1.55832	-24.4966	-30.0531	0.136643
Q9H553	Q9H553	L102; F103; P122; V123; F124; R125; L126; A127; R128; R129; R130; K131; K132; W161; Y165; G168; M169; D171; S190; L191; H193; I194	0.052885	878.353	1946.93	0.31089	L102; F103; P122; F124; R125; L126; A127; R128; R129; R130; K131; K132; W161; Y165; G168; M169; D171; S190; L191; H193; I194	0.050481	862.844	1927.65	0.309208	13.7836	6.89181	4.12329	-3.43744	0.898751
Q9H579	P05067	M1; S2; S3; K4; H5; R6; I7; C8; E11; E12; V14; I15; P16; C17; A18; Y19; D20; S21; D22; S23; E24; V26; D27; L28; E29; L30; S31; I35; I36; K37; G39; S40; S41; S42; L45; D47; D52; I53; P54; G55; L56; H57; C58; E59; P60; L61; S62; R143; P144; H145; S146; D166; S181; I184; K185; I187; I188; T189; L190; P191; S192; V193; R194; T195; Q198; I199; I202; M203; E211; Y214; R215; Q216; F218; Q219; F221; S222; L225; Q226; V229; V230; K231; P233; H234; L235; E236; N237; L238; D239; T240; I241; I242; K243; L244; P245; L246; R247; F248; Q249; R250; H253; L254; L257; M258; L260; L261; D264; P265; Q266; K268; V269; E272; A273; E275; G276; S279; L280; H282; I283; R286; L287; I290; T291; D293; K295; D296; S338; N339; C342; Q343; M346; T347; D350; T351; K353; T354; L355; K356; H357; P358; I360; L369; S377; Q378; E380; K381; P383; E384; G387; V388; C390; A391; Q392; S394; I395; S397; P399; R402; Q403; N407; I413; K417; D420; I421; L423; S424; F425; L427; C428; H429; P430; V431; P432; Y433; R435; H436; A438; E439; W441; R442; M443; L444; S445; V446; T451; I454; L455; R457; L458; L459; R460; K461; L462; Q463; K464; C465; H466; E468; P469; A470; Q471; E472; K473; M474; A475; Y476; V477; A478; V479; A480; V481; P483	0.436853	8507.74	15110.2	0.360224	L2; P3; L5; A6; L7; L8; L9; L10; A11; W13; T14; A15; R16; A17; L18; V20; P21; T22; D23; G24; A26; G27; L28; L29; A30; M45; Q48; N49; G50; K51; V123; S124; D125; A126; L127; L128; V129; P130; D131; F135; H137; E139; M141; L171; L172; E183; N195; V196; S198; A199; D200; A201; E202; E203; E231; V234; A235; E238; A242; D245; E246; E249; D250; D252; E253; V254; E256; E257; E260; P261; E264; Q392; K393; E396; R397; E399; A400; R403; R535; Y538; E539; N542; Q543; L545; S546; L547; Y549; N550; P552; A555; E556; Q559; E564; Q567; Q570; N571; Y572; D574; D575; L577; A578; N579; I581; N590; D591; A592; L593; M594; P608; V609; N610; E612; F613; L615; D616; D617; L618; Q619; P620; W621; H622; S623; F624; G625; A626; D627; S628; V629; P630; N632; T633; E634; E636; V637; E638; V640; D641; R643; A646; D647; R648; G649; L650; T651; R653; P654; G655; S656; G657; L658; T659; E668; V669; K670; M671; E674; F675; H677; D678; S679; V683; H684; H685; Q686; V689; F691; A692; E693; V695; G696; S697; N698; K699; G700; A701; I702; I703; G704; L705; V707; G709; V710; V711; I712; V715; I716; V717; I718; T719; L720; V721; M722; L723; K724; K725; K726; Q727; Y728; T729; S730; I731; H732; H733; G734; V735; V736; E737; V738; A740; A741; T743; P744; R747; H748; K751; T761; F764; F765; M768	0.284416	8748.84	16155.2	0.351302	5.67899	2.43385	-106.724	-136.295	0.007264
Q9H596	P05067	M1; T2; A3; S4; S6; S7; S10; S11; G13; V14; Q15; Q16; P17; S18; I19; Y20; S21; S23; N33; G34; V35; N38; D39; K40; L41; V56; E57; V58; V59; N60; V61; F62; F63; I66; Q67; Y68; I69; K70; V71; P72; V73; T74; D75; A76; R77; D78; S79; R80; D83; F84; P87; I88; L91; M107; A108; V110; S111; R112; K137; R140; P141; I142; R144; P145; N146; N147; P172; V173; G174; N175; I176; Y180; D183; L184; M187; I188; S189; M190	0.410526	2940.4	4941.2	0.373072	L2; P3; A6; L7; L10; A17; L18; E19; V20; P21; T22; D23; G24; N25; A26; G27; L28; L29; A30; E31; P32; V47; Q48; N49; G50; E79; L80; Q81; R116; C117; L118; V119; G120; E121; F122; V123; S124; D125; A126; L128; P299; C300; R301; A302; M303; I304; S305; W307; P318; F319; F320; G322; G323; C324; Y728; T729; S730; I731; H732; H733; G734; V735; V736; E737; V738; D739; A740; A741; T743; H748; K751; M752; Q754; N755; G756; Y757; E758; N759; Y762; K763; E766; Q767	0.106494	2953.99	5918.74	0.332929	7.46472	0.339306	-44.8448	-54.9856	0.003872
Q9H596	Q7L5D6	M1; T2; S4; A5; S7; F8; S10; S11; Q12; G13; V14; Q15; Q16; P17; S18; I19; Y20; S21; N33; V35; A36; L42; V56; E57; N60; F62; Q67; Y68; I69; K70; V71; P72; V73; T74; D75; A76; R77; D78; S79; R80; Y82; D83; F84; P87; I88; L91; M107; A108; V110; S111; K137; R140; P141; I142; R144; P145; N146; N147; G148; E151; Q152; I154; N155; F158; K159; N164; M168; N170; P172; V173; G174; N175; I176; Y180; K182; D183; L184; R185; M186; M187; I188; S189; M190	0.436842	3024.14	6346.89	0.322712	Y39; Y40; H43; Q44; Q78; Q79; N80; S81; A83; D84; M115; D116; P117; N118; S119; P120; E121; V123; S127; K139; L140; Q157; N158; Y159; C160; E161; Y164; L167; H168; Y182; S185; R186; G187; F188; R189; S190; E191; M194; F195; Q198; Q202; C205; L206; K207; R267; R268; D269; P270; M271; N273; E274; Y275; D277; R278; Q281; L282; P288; Q290; T291; S292; Y294; G295; G296; L298; L301; L302; T303; S304; L305; M306; G307; S308; S309; E310; Q311; E312; D313; G314; E315; E316; S317; P318; S319; D320; G321; S322; P323; I324; E325; L326; D327	0.278287	3117.24	7679.28	0.288726	5.86188	1.95396	-36.2327	-46.4577	0.175095
Q9H596	Q9H596	M1; T2; A3; S4; A5; S6; S7; F8; S9; S10; S11; Q12; G13; V14; Q15; Q16; P17; S18; I19; Y20; V35; A50; V56; E57; Q67; Y68; I69; K70; V71; P72; V73; T74; D75; A76; R77; D78; S79; R80; D83; F84; P87; I88; D90; L91; I95; R98; M107; A108; V110; S111; M127; D131; T134; W135; K137; S138; R139; P141; I142; I143; R144; N146; N147; V173; I176; Y180; D183; M186; M187; M190	0.368421	2546.2	5622.81	0.31169	M1; T2; A3; S4; A5; S6; S7; F8; S9; S10; S11; Q12; G13; V14; Q15; Q16; P17; S18; I19; Y20; Q24; V35; T49; A50; V56; E57; Q67; Y68; I69; K70; V71; P72; V73; T74; D75; A76; R77; D78; S79; R80; D83; F84; P87; I88; D90; L91; I95; R98; M107; A108; V110; S111; M127; D131; T134; W135; K137; S138; R139; P141; I142; I143; R144; N146; N147; V173; I176; Y180; D183; L184; M186; M187; M190	0.384211	2544.23	5758.97	0.306416	4.32184	0	-48.6047	-53.4891	0.008051
Q9H596	Q9NP55	F8; S10; S11; Q12; G13; V14; Q15; Q16; I19; Y20; N33; V35; T49; A50; V56; E57; Q67; Y68; I69; K70; V71; P72; V73; T74; D75; A76; R77; D78; S79; R80; Y82; D83; F84; D86; P87; I88; D90; L91; T94; I95; R98; G100; M107; A108; V110; S111; R112; K123; K137; P141; I142; R144; P145; N146; N147; G148; E151; Q152; K159; P172; V173; G174; N175; I176; Y180; D183; L184; M186; M187; I188; S189; M190	0.378947	2451.72	4685.09	0.343531	M1; F2; Q3; G6; L7; V9; F10; L13; L14; T17; M18; Q20; F21; G22; G23; P25; V26; P27; L28; D29; Q30; T31; L32; P33; L34; N35; V36; N37; P38; P41; L42; P44; T45; G46; L47; P124; D125; H127; A165; V166; R167; Q170; E171; R172; I173; D235; I236; T237; V239; H240; D241; V243; N244; M245; L246; I247; H248; G249; L250; Q251; F252; V253; I254	0.246094	2692.58	5806.02	0.316826	5.44292	1.55512	-37.2462	-44.9509	0.082049
Q9H598	Q9H3Z4	L147; F150; L151; F154; I301; V303; K304; F306; P307; I310; A495; V498; I499; I502; C503; V505; S506; V509; H510; E513	0.038095	577.987	1266.02	0.313441	L109; F112; C113; L115; L116; T117; C118; C119; Y120; C121; C124; L125; C132; C133; K135	0.075758	649.641	1269.14	0.33857	1.62916	0	-18.7419	-19.1859	0.003159
Q9H5F2	O14964	M1; A2; S4; Q5; C6; C8; C9; S10; K11; F12; L13; Q15; R16; Q17; N18; L19; A20; C21; F22; L23; T24; N25; P26; C28; G29; S30; L31; V32; N33; D35; H37; G38; E39; V40; W41; W44; N45; N46; S48; K49; F51; Q52; Y53; G54; W55; R56; E61; N62; T63; Y64; S65; N66; R67; T68; L69; M70; G71; W73; N74; Q75; E76; R77; Y78; D79; L80; R81; N82; V84; Q85; P86; P88; S91; Q92; F93; G94; H95; Y96; F97; E98; T99; T100; Y101; Y105; N106; K108; K117; P120; H121; W122; F123; P124; G125; H126; Q127; L130; D131; P132; R134; Y135; E139; K140; S141; T142; Y143; N145; S146; Y147	0.713333	4909.45	9323.25	0.344942	Q113; H117; A118; F119; R120; N121; E122; P123; K124; K126; Q129; D130; Y132; Q133; I134; K136; V137; F142; P143; F145; E147; A150; M151; F152; A153; A154; E155; R156; P158; D159; V161; H167; R168; R170; A184; C185; Q187; F189; T199; P201; K202; F203; E206; E208; C212; P214; C215; L219; R221; K222; A223; E224; G225; K226; A227; S229; Y237; L242; S243; Q244; Q245; S246; Q247; L248; P249; P250; K251; R252; D253; T255; A256; Q258; E259; E262; L263; L265; A266; L269; S270; E273; A274; E276; K277; L280; P383; I384; P385; P386; S387; G388; E393; Q395; F396; H397; N398; G399; E402; E403; H405; E406; L409; K410; Q413; L453; L456; L460; R463; Y466; Y467; L470; R478; D479; R481; G482; L484; S485; R488; E489; R492; L495; R496; A499; E500; E503; R504; R506; Q507; L510; A511; L514; E515; R518	0.169884	4518.32	9306.6	0.326825	8.27343	1.27283	-38.9654	-58.5152	0.738636
Q9H5F2	O43711	M1; A2; A3; S4; Q5; C6; L7; C8; C9; S10; K11; F12; L13; F14; Q15; R16; Q17; N18; L19; A20; C21; F22; L23; T24; N25; P26; H27; C28; G29; S30; L31; V32; N33; A34; D35; G36; H37; G38; E39; V40; W41; T42; D43; W44; N45; N46; M47; S48; K49; F50; F51; Q52; Y53; G54; W55; R56; C57; T58; T59; E61; N62; T63; Y64; S65; N66; R67; T68; L69; M70; G71; N72; W73; N74; Q75; E76; R77; Y78; D79; L80; R81; N82; I83; V84; Q85; P86; K87; P88; L89; P90; S91; Q92; F93; G94; H95; Y96; F97; E98; T99; T100; Y101; D102; S104; Y105; N106; N107; K108; M109; P110; L111; S112; T113; H114; R115; F116; K117; E119; P120; H121; P124; G125; H126; Q127; L130; D131; P132; P133; R134; Y135; C137; E139; K140; S141; T142; Y143; M144; S146; Y147; S148; K149; P150	0.933333	7865.31	12386.6	0.388374	M1; E2; A3; S6; A7; Q8; T9; P10; H11; P12; H13; P27; D30; A32; P33; A34; P35; R36; G37; P38; G40; A41; S42; L44; G45; G46; P47; P48; R51; P52; A54; T55; Y56; S58; L59; P60; A61; S62; F63; A64; G65; L66; G67; A68; P69; F70; E71; D72; A73; G74; S75; Y76; S77; V78; N79; L80; S81; A83; P84; V87; I88; R89; V90; P91; A92; H93; R94; P95; L96; P97; G98; A99; V100; P101; P102; P103; L104; P105; M111; P112; S113; V114; P115; T116; V117; S118; S119; L120; G121; G122; L123; F125; W127; M128; R132; R133; V135; K136; D137; R138; F139; T140; A141; A142; A143; A144; L145; P147; F148; T149; T151; R152; R153; I154; G155; H156; P157; Y158; Q159; N160; R161; P163; P164; R166; K168; P169; R170; T171; F173; H186; R187; Q188; K189; Y190; L191; A192; S193; R196; A208; Q209; V210; K211; T212; W213; F214; Q215; N216; R218; T219; K220; W221; R222; R223; A226; E227; E228; R229; E230; A231; E232; R233; Q234; Q235; A236; S237; R238; L239; M240; L241; L243; Q244; H245; A247; F248; Q249; S251; N253; D254; I256; Q257; P258; D259; P260; L261; C262; L263; H264; N265; S266; S267; L268; F269; A270; W277; E278; E279; D280; S281; K283; V284; P285; A286; V287; T288; S289; L290; V291	0.71134	7417.37	14460.4	0.339036	7.85202	2.61734	-76.1967	-110.28	0.613852
Q9H5F2	O75360	M1; A2; A3; S4; Q5; C6; L7; C8; C9; S10; K11; F12; L13; F14; Q15; R16; Q17; N18; L19; A20; C21; F22; L23; T24; N25; P26; H27; C28; G29; S30; L31; V32; N33; A34; D35; G36; H37; G38; E39; V40; W41; T42; D43; W44; N45; N46; M47; S48; K49; F50; F51; Q52; Y53; G54; W55; R56; C57; T58; T59; N60; E61; N62; T63; Y64; S65; N66; R67; T68; L69; M70; G71; N72; W73; N74; Q75; E76; R77; Y78; D79; R81; N82; I83; Q85; P86; K87; P88; Y96; F97; E98; T99; Y101; D102; S104; Y105; N106; N107; K108; P110; L111; T113; R115; F116; H121; F123; P124; G125; H126; Q127; L130; D131; P132; Y135; E139; K140; S141; T142; Y143; S146; Y147	0.793333	6193.25	9482.74	0.395078	E2; R5; R6; A9; K14; V17; L21; E24; R25; H26; A28; T29; G30; T31; P32; T33; T34; T35; V36; D37; S38; A40; P41; P42; C43; R44; R45; L46; P47; G48; A49; G50; G52; R53; S54; R55; F56; S57; P58; Q59; G60; G61; Q62; R63; G64; R65; S68; R69; R70; R71; H72; R73; T74; T75; F76; S77; P78; V79; Q80; L81; E82; E85; F88; G89; Q92; I96; W97; E100; A103; R104; T106; G107; L108; S109; E110; R112; V115; W116; Q118; N119; R120; K123; Q124; K126; Q127; E128; S130; L131; L132; P134; L135; L138; F143; S145; F146; L147; P148; E149; S150; T151; A152; C153; P154; Y155; Y157; A159; P160; P161; P162; V164; T165; F167; P168; H169; P170; Y171; S172; H173; A174; F185; A186; L187; S188; H189; Q190; E192; D193; W194; Y195; P196; T197; L198; H199; P200; A201; P202; A203; G204; H205; L206; P207; C208; P209; P210; P211; M214; W225; N226	0.654867	6152.49	12125.1	0.336613	7.93797	1.94399	-53.7408	-79.9632	0.494588
Q9H5F2	O75593	A3; Q5; L7; C8; C9; K11; F12; L13; F14; Q15; R16; N18; L19; A20; L23; H27; C28; G29; S30; L31; V32; G38; E39; V40; W41; T42; D43; W44; N45; N46; M47; S48; K49; F50; F51; Q52; Y53; W55; R56; C57; T58; T59; N60; N62; T63; Y64; S65; R67; T68; L69; M70; G71; N72; W73; N74; E76; R77; Y78; N82; I83; Q85; P86; K87; P88; L89; S91; Q92; F93; G94; H95; Y96; F97; E98; T99; T100; Y101; D102; S104; Y105; N106; N107; K108; F123; G125; H126; Q127; L130; D131; P132; R134; Y135; K136; C137; T138; E139; K140; S141; T142; Y143	0.66	4595.92	7896.93	0.367884	P20; P21; K22; R23; K25; R30; K33; P34; T37; Y38; L39; F69; F70; E72; Y74; G76; W77; S80; R82; H83; N84; S86; S87; N88; R89; R92; K93; P95; A99; K100; P101; Q102; A103; N106; L114; P116; E118; A119; Q123; N124; T125; A126; R129; R130; N133; P157; S158; P159; P160; E165; G166; F167; S168; I169; K170; S171; L172; L173; E178; G179; A180; P181; W182; G184; L185; Q188; S189; R264; I284; T286; P287; N288; V289; V290; M291; P292; L293; A294; P295; P296; P297; S299; C300; P301; Q302; C303; P304; P308; A309; Y310; W311; P315; C325; L327; D328; L330; F331; Q332; G333; V334; P335; P336; N337; K338; S339; I340; Y341; D342; V345; S346; H347; P348; L351; P356; W358; L359; L360; W362; C363; S364	0.328767	4412.13	7765.53	0.362314	7.54881	1.33214	-55.2537	-72.5832	0.358534
Q9H5F2	P0CG20	M1; A2; A3; Q5; C6; L7; C8; C9; S10; K11; F12; L13; F14; Q15; R16; Q17; N18; L19; A20; C21; F22; L23; T24; N25; P26; H27; C28; G29; S30; L31; V32; N33; A34; D35; G36; H37; G38; E39; V40; W41; D43; W44; N45; N46; M47; K49; F50; F51; Y53; G54; W55; R56; C57; T58; T59; N60; E61; N62; T63; Y64; S65; N66; R67; T68; L69; M70; G71; N72; W73; N74; Q75; E76; R77; Y78; D79; L80; R81; N82; I83; Q85; P86; K87; P88; L89; P90; S91; Q92; F93; G94; H95; Y96; F97; E98; T99; T100; Y101; D102; S104; Y105; N106; N107; K108; M109; P110; L111; R115; F116; H121; F123; P124; G125; H126; Q127; E129; L130; D131; P132; P133; R134; Y135; C137; T138; E139; K140; S141; T142; Y143; M144; N145; S146; Y147; K149	0.88	7617.96	10956.2	0.410138	R19; K20; P21; K22; K23; P24; H25; Y26; I27; P28; R29; P30; W31; G32; K33; P34; N36; K38; C39; F40; Q41; C42; D63; H86; P88; G99; R100; Q101; P102; A105; R106; P107; T108; A110; A111; L116; H125; C126; T148; R149; K150; G151; P152; G153; L158; P159; W162; K163; M166; G167; G168; D169; P170; R171; G172; A175; Y190; P191; P193; A194; E197; A201; H202; S203; L204; L206; S207; L208; G210; V211; N212; Y213; P214; P217; L219; F220; S221; Y222; L223; S226; L227; A229; A230; A231; V233; P234; L236; A237; P244; P245; A246; T247; F249; P250; A251; V252; Q253; P254; P255; Q256; R257; P258; T259; P260; L264; L268; E271; H272; G275; L276; A281; A282; L283; K285; A286; P287; P290; R291; S292; P293; P297; P299; G300; L301; L302; K303; V304; V306; L309; W312; S350; P351; S352; L353; T354; V368; M369; L370; W371; P372; E373; D374; G375; D376; G379; P380; E381; T382; P383; G384; L445; T449; I450; A453; L454; Q456; A457; R459; P464; L465; D466; L467; V469; K470; R471; A472; P473; K475; A479; L480; G481; E482; A483; W484; G485; R486; P487; L489; G490; V492; L493; T494; E499; L504; A507; A508; P509; Q510; F512; S513; G514; H515; T516; T517; K518; C519; E520; A521; L532; A533; P535; D536; D537; P538; V539; P541; G542; S543; G544; W545; G546; T547; C548; T551; P557; E558; A559; V560; C561; G562; L563; Q564; E570	0.390543	6594.21	11776.3	0.358956	8.44346	3.09594	-78.4848	-113.312	0.346248
Q9H5F2	P21549	A2; A3; S4; Q5; C6; S10; K11; F12; L13; F14; Q15; Q17; H37; G38; E39; T63; Y64; S65; R67; T68; L69; M70; G71; W73; R77; Y78; N82; I83; K87; P88; H95; Y96; F97; E98; T99; T100; Y101; D102; T103; Y105; N106; K108	0.28	1652.45	3530.87	0.318801	M49; S50; K51; Y54; Q55; D58; E62; V93; E95; D98; K147; P148; V149; E171; H174; R175; Y176; K177; C178; L179; G199; D201; K225; K228; K229; Y231; S232; R233; K234; T235; K236; D243; K245; W246; N249; G252; C253; D254; D255; Q256; P257; R258; M259	0.109694	1586.44	3204.35	0.331144	9.87992	2.46998	-12.5269	-21.1197	0.646158
Q9H5F2	P27658	M1; K11; F12; L13; F14; Q15; R16; N18; L19; A20; F22; L23; T24; N25; P26; H27; G29; S30; V32; D35; G36; H37; G38; E39; V40; W41; T42; D43; W44; N45; N46; S48; K49; F50; Q52; G54; W55; R56; C57; T58; Y64; S65; N66; R67; L69; M70; G71; N72; W73; N74; E76; R77; Y78; D79; L80; R81; N82; I83; V84; Q85; P86; K87; P88; L89; P90; S91; F93; G94; Y96; F97; E98; T99; T100; Y101; D102; S104; Y105; N106; K108; P110; L111; T113; R115; F116; H121; W122; F123; P124; L130; D131; P132; P133; R134; Y135; Y143; Y147; S148; K149	0.653333	4884.67	7838.53	0.383919	M1; A2; V3; L4; P7; L8; L10; L11; L14; L15; S18; I22; I25; Y31; G32; I33; K34; P35; L36; P37; P38; Q39; I40; P41; P42; Q43; M44; P46; Q47; P49; Q50; Y51; Q52; P53; L54; G55; Q56; Q57; P59; H60; M61; P62; L63; A64; K65; D66; G67; L68; A69; M70; G71; K72; M74; H76; L77; Q78; Y79; G80; K81; E82; Y83; P84; H85; L86; Y89; M90; A96; P97; M99; K101; K107; G108; E110; I111; L113; A114; S115; L116; R117; Q120; Y154; P155; G156; V157; I207; P262; P265; L268; F279; P280; G281; P282; V573; M574; P575; P576; T577; P578; P579; P580; Q581; G582; E583; Y584; L585; P586; D587; M588; G589; L590; G591; I592; D593; G594; V595; Y662; M686; Y687; T688; Y689; D690; E691; K693; D698; Q699; A700; S701; G702; S703; A704; V705; L707; L708; R709; Y739; L741; Y742; M744	0.185484	4545.85	8005.57	0.362178	5.72609	2.33285	-52.5669	-68.6484	0.643611
Q9H5F2	Q15915	M1; A2; A3; Q5; C6; L7; C8; C9; S10; K11; F12; L13; F14; Q15; R16; N18; L19; C21; F22; L23; T24; N25; P26; H27; C28; G29; S30; L31; V32; N33; A34; D35; G36; H37; G38; E39; V40; W41; T42; D43; W44; N45; N46; M47; S48; K49; F50; F51; Q52; Y53; G54; W55; R56; C57; T58; T59; N60; E61; T63; Y64; S65; N66; R67; T68; L69; M70; G71; N72; W73; N74; Q75; E76; R77; Y78; D79; L80; R81; N82; I83; Q85; P86; K87; P88; L89; S91; Q92; F93; Y96; F97; T99; Y101; D102; Y105; K108; M109; P110; L111; S112; R115; R118; E119; H121; W122; F123; P124; G125; H126; Q127; P128; E129; L130; D131; Y135; K136; C137; T138; E139; K140; S141; Y143; M144; S146; Y147; S148; K149	0.833333	6460.74	10322.5	0.384953	P7; Q8; Y9; F47; H54; E55; A57; S58; A59; G60; T62; A63; F64; S66; Q67; S88; Y89; S90; A93; F94; N95; T97; R98; D99; L101; F102; Q117; S119; F121; F143; P144; G145; L146; H147; E148; Q149; A150; A151; G152; H153; N157; V159; N160; D170; M171; Y172; P173; R174; P175; Y178; P199; M200; N201; V202; N203; M204; H207; H208; Q223; L225; M249; V253; T257; V261; G262; G263; P264; H269; E275; P277; R278; K281; P282; F283; K284; A285; K286; Y287; K288; V290; N291; H292; R294; V295; H296; T297; G298; E299; K300; P301; F302; G308; C309; G310; K311; R315; S316; E317; L319; K320; I321; H322; K323; R324; T325; H326; G328; K330; P331; F332; K333; E335; F336; A344; N345; S346; S347; R349; K350; K351; M353; H356; T357; S358; D359; K360; P361; Y362; L363; C364; K365; M366; C367; D368; K369; S370; H373; P374; S375; L377; R378; M381; K382; H384; E385; S387; Q389; G390; S391; Q392; P395; A396; A397; S398; S399; G400; Y401; E402; S403; P407; I409; D415; N416; T419; S420; S421; L422; H431; T432; A433; G434; H435; S436; A437; L438; S440; N441; F442; N443; E444; W445; V447	0.407159	6020.09	10066.9	0.37422	5.76885	1.60246	-61.8184	-81.5242	0.583689
Q9H5F2	Q2WGJ6	C6; C9; S10; K11; F12; L13; F14; Q15; Q17; N18; C21; F22; N25; C28; G29; S30; V32; N33; A34; D35; G36; H37; W41; D43; W44; N45; N46; M47; K49; F50; F51; Q52; Y53; G54; W55; R56; C57; T58; T59; N60; E61; N62; Y64; S65; N66; T68; L69; M70; G71; N72; W73; N74; Q75; E119; P120; H121; W122; F123; P124; G125; H126; Q127; P128; D131; Y135; K136; C137; T138; E139; K140; S141; T142; Y143; M144; S146; Y147	0.506667	2922.04	6350.32	0.315134	H233; A237; N238; K256; R257; F260; S261; L262; C263; G264; T265; T266; V267; P268; D269; K271; R292; S295; Q296; Q297; Y323; K324; M340; Y374; S375; N383; F384; I391; Q395; D405; L422; H423; K429; D430; R432; Y434; E439; I441; M442; Q443; N444; P445; R447; I449; V451; H453; S455; R456; F460; K461; M462; E463; T464; R465; M466; K468; V470; C471; E479; G486; Y487; T488; R489; R490; Y494; P496; Q497; N499; F501; V502; K503; D506; R510; R511; M512; H513; R529; R530; L531; C535; N536; I537; F564; D565	0.144578	2869.83	5655.7	0.336616	8.28749	2.41718	-24.7659	-38.0271	0.565027
Q9H5F2	Q3V5L5	A2; A3; Q5; C6; L7; C8; S10; L13; F22; L23; T24; N25; P26; H27; C28; G29; S30; L31; V32; N33; A34; D35; G36; H37; G38; E39; V40; W41; D43; W44; N45; N46; M47; K49; F50; Y53; G54; W55; R56; C57; T58; N62; T63; Y64; S65; N66; R67; T68; L69; M70; G71; W73; N74; E76; R77; Y78; H95; Y96; F97; E98; T99; T100; Y101; D102; S104; Y105; N106; K108; E119; W122; F123; P124; G125; H126; Q127; P128; L130; D131; P132; P133; R134; Y135; K136; C137; T138; E139; K140; S141; T142; Y143; M144; N145; S146; Y147; S148; K149; P150	0.646667	5263.64	8407.34	0.385023	R48; R49; D52; T59; E60; P65; E66; R68; G69; V70; R72; K73; S75; D76; L77; E79; L80; K83; R84; H105; F106; D167; G170; K171; E173; W174; A177; R178; W179; T180; S181; D182; P183; Y185; A186; F187; F188; G189; V190; D191; I199; Y200; E203; V204; E205; W206; F207; R214; Q216; A218; A219; Q220; R221; A222; P223; K224; P225; L226; H239; D242; L243; M244; G245; S246; G247; L251; F253; K256; R257; R260; Q285; F292; E295; E296; S297; G298; D299; V300; F301; P303; R304; V305; L306; K307; G308; G309; P310; L311; G312; E313; V315; R332; V333; T334; V335; S336; L337; K338; E339; Q341; S342; N343; G345; V346; P348; G349; R350; G351; S352; T356; M357; P360; F361; D367; Y368; H369; Q373; K375; R376; H377; G379; L380; F382; K383; I392; D393; T394; F395; E404; N415; W416; Y418; W419; F441; V442; S443; E444; Y466; K468; E469; T494; Y496; L514; L515; P516; Q517; F520; Q521; L524; F530; F535; P540; A541; E544; F568; R570; K572; P573	0.199495	4747.78	9676.97	0.329141	6.59247	1.79795	-33.4976	-51.4992	0.523386
Q9H5F2	Q52LG2	M1; A2; A3; S4; Q5; C6; L7; C8; C9; S10; K11; F12; L13; Q15; Q17; N18; A20; C21; T24; N25; H27; C28; G29; S30; V32; W41; D43; W44; N45; N46; M47; K49; F50; F51; G54; W55; R56; C57; T58; T59; N60; E61; N62; T63; Y64; S65; N66; T68; M70; G71; N72; W73; N74; Q75; E76; R77; Y78; R81; N82; I83; Q85; P86; K87; P88; S91; Q92; F93; H95; Y96; F97; E98; T99; T100; Y101; D102; T103; S104; Y105; N106; N107; K108; M109; P110; L111; R115; F116; E119; P120; W122; F123; P124; G125; H126; Q127; P128; L130; D131; P132; R134; Y135; K136; C137; T138; E139; K140; S141; T142; Y143; M144; S146; Y147; S148; K149; P150	0.76	5224.08	9876.64	0.345949	M1; S2; Y3; N4; C5; C6; S7; G8; N9; F10; S11; R13; S14; C15; G16; D17; Y18; L19; R20; Y21; P22; A23; S24; S25; R26; G27; F28; S29; Y30; P31; S32; L34; Y36; D39; L40; C41; S42; P43; S44; T45; C46; L52; Y53; R54; C56; Q57; E58; I59; W61; E62; P63; S65; S69; Y70; V71; E72; S73; S74; P75; C76; Q77; T78; S79; C80; Y81; R82; P83; R84; T85; S86; L87; L88; C89; S90; Y96; S97; G98; S99; L100; G101; F102; S105; S106; R108; S109; L110; G111; Y112; S114; R115; Y118; S119; V120; G121; C122; G123; S124; S125; G126; V127; R128; S129; L130; G131; Y132; G133; S134; C135; G136; F137; P138; S139; L140; G141; Y142; G143; S144; G145; F146; R148; P149; T150; Y151; L152; A153; S154; R155; S156; C157; Q158; S159; P160; Y162; R163; P164; G167; S168; F170; C171; R172; S173; T174	0.811429	4877.94	8682.83	0.35971	11.2849	1.38586	-58.0503	-85.9647	0.508638
Q9H5F2	Q63ZY3	M1; A2; A3; S4; Q5; C6; L7; C9; S10; K11; F12; L13; F14; Q15; R16; L19; A20; F22; L23; T24; N25; P26; H27; C28; G29; S30; L31; V32; N33; A34; D35; G36; H37; G38; E39; V40; W41; T42; D43; N45; N46; M47; K49; F50; F51; Q52; Y53; G54; W55; R56; C57; T58; T59; N60; E61; N62; T63; Y64; S65; N66; R67; T68; L69; M70; G71; N72; W73; N74; Q75; E76; R77; Y78; D79; L80; R81; N82; I83; Q85; P86; K87; P88; L89; S91; Q92; F93; G94; H95; Y96; F97; E98; T99; T100; Y101; D102; S104; Y105; N106; K108; L111; R115; F116; K117; R118; E119; P120; H121; W122; F123; P124; G125; H126; Q127; P128; L130; D131; P132; R134; Y135; K136; C137; T138; E139; K140; S141; T142; Y143; M144; S146; Y147; S148; K149	0.873333	7552.13	10876.7	0.4098	M1; A2; Q3; L5; P12; G13; T14; G16; P17; A18; S19; P20; P21; A22; F23; P24; A25; K26; D27; P28; D29; S33; E35; T36; P37; Y38; G39; Y40; R41; V50; I53; E54; G56; H57; T58; L59; R61; P68; R69; L70; S71; S72; L73; R75; G76; P77; W80; W81; T82; E85; S86; C88; S89; S95; R96; H97; A99; Y100; R105; P109; Q110; Y111; G112; R170; P177; P180; H184; H187; V188; Q191; G194; A195; K198; L199; L202; E203; V206; I209; Q213; Q307; Q310; A311; D312; P313; Q314; P315; Q316; A317; W318; P319; P320; P321; D322; S323; P324; V325; R326; V327; D328; T329; V330; V332; V333; E334; G335; P336; R337; E338; V339; E340; V341; T345; A346; A347; G348; P350; L357; E358; P359; Y360; A368; M369; P370; G371; R372; P373; D413; R446; V447; P448; T449; Q450; E451; P452; Q464; E468; P475; P476; A477; G478; R480; S481; I482; M483; R485; K486; E488; V489; A490; D491; P492; H495; F501; V504; N505; G506; G507; Y508; E509; S510; S511; S512; E513; S515; S516; A518; E519; N520; I521; S522; D523; N524; D525; S526; T527; E528; N529; P532; E533; Q563; R566; E567; S568; Q569; H570; I571; P572; T573; A574; E575; G576; A577; S578; G579; S580; N581; T582; E583; E585; I586; L599; E602; D606; R642; V646; R649; A650; M651; S652; A653; R654; D657; L687; D688; S689; G690; V691; C692; K693; V694; D695; Q724; R727; L728; G729	0.264395	6442.21	10588.6	0.378267	8.14615	2.14372	-61.9627	-92.8535	0.419729
Q9H5F2	Q7Z3C6	A2; Q5; C6; L7; C8; C9; S10; K11; F12; L13; F14; Q15; R16; Q17; L19; A20; C21; F22; L23; T24; N25; P26; H27; C28; L31; N33; D35; H37; G38; E39; V40; W41; T42; W44; N45; N46; M47; S48; F50; F51; Q52; Y53; G54; R56; C57; T58; T59; N60; E61; N62; T63; Y64; S65; N66; R67; N72; W73; D79; R81; R118; H121; P124; G125; R134; Y135; T138; E139; K140; S141; T142; Y143; N145; S146; Y147; S148; K149; P150	0.513333	3407.13	5634.25	0.376837	M1; A2; Q3; F4; D5; T6; E7; Y8; Q9; R10; L11; E12; A13; S14; Y15; S18; P19; P20; G21; L25; T179; Q181; I562; T563; P565; G566; E601; N602; L604; F605; I608; L611; Q612; S615; R653; S654; F655; S656; P657; L658; Q659; P660; G661; Q662; A663; P664; R667; A668; S670; T671; M672; T673; G674; S675; V677; D678; A679; T681; A682; S684; S686; E690; L693; Q694; V697; L698; S699; Y701; A702; E705; R803; L804; P805; G808; E811; G813; Q814; S815; A816; S817; R818; P822; V823; P824; E825; E826; G827; S828; E829; D830; E831; L832; P833; P834; Q835; V836; H837; K838; V839	0.117998	3325.85	7454.13	0.308521	5.94091	0.891137	-45.1289	-55.1258	0.211078
Q9H5F2	Q8N5M1	A2; A3; S4; C6; L7; C9; S10; K11; F12; L13; F14; R16; L19; F22; L23; P26; H27; C28; G29; S30; L31; V32; N33; A34; D35; G36; H37; G38; E39; V40; W41; T42; D43; W44; N45; N46; M47; K49; F50; F51; Q52; Y53; G54; W55; R56; C57; T58; T59; N60; E61; N62; T63; Y64; S65; N66; R67; T68; L69; M70; G71; N72; W73; N74; Q75; R77; Y78; R81; T100; S104; Y105; M109; P120; H121; W122; F123; P124; G125; H126; Q127; L130; D131; P132; Y135; T138; E139; K140; S141; T142; Y143; M144; N145; S146; Y147; S148; K149; P150	0.64	3793.21	6108.71	0.383078	M1; W2; R3; S4; C5; L6; R7; L8; R9; D10; G11; G12; R13; R14; L15; L16; N17; R18; P19; A20; G21; G22; P23; S24; A25; S26; M27; S28; P29; S35; P36; A37; R38; A39; Y40; A41; P42; P43; T44; R46; F49; L66; R69; L71; K72; T73; P74; A76; W94; Y103; Y104; M106; T109; T110; L111; N113; T114; D117; P119; T120; Q121; R122; Q126; R129; A130; K133; F134; D136; T137; T139; Y142; I179; M180; R189; E208; F209; A212; Q213; K215; E240; E241; I251; A254; H255; Y257; E258; E261; L262; R265	0.307958	4014.69	6512.04	0.38138	8.45298	4.35457	-30.6579	-51.6359	0.534604
Q9H5F2	Q8NEC5	M1; A2; A3; S4; Q5; C6; L7; C8; C9; S10; K11; F12; F14; Q15; R16; Q17; N18; L19; A20; C21; F22; L23; T24; N25; P26; H27; C28; G29; S30; L31; V32; N33; A34; D35; G36; H37; G38; E39; V40; W41; T42; D43; W44; N45; N46; M47; S48; K49; F50; F51; Q52; Y53; G54; W55; R56; C57; T58; T59; N60; E61; N62; T63; Y64; S65; R67; T68; L69; M70; G71; N72; W73; N74; Q75; E76; R77; Y78; D79; L80; R81; N82; I83; V84; Q85; P86; K87; P88; L89; P90; S91; Q92; F93; G94; H95; Y96; F97; E98; T99; T100; Y101; D102; T103; S104; Y105; N106; N107; K108; M109; P110; L111; S112; T113; H114; F116; K117; H121; F123; P124; G125; H126; Q127; L130; D131; P132; R134; Y135; K136; C137; E139; K140; S141; T142; Y143; M144; S146; Y147; S148; K149; P150	0.92	8032.72	11175.2	0.418198	M1; D2; N4; V6; Q11; A14; D15; N18; R24; H26; S27; S28; P29; H31; H32; R33; P34; G35; H36; R38; A39; L40; H41; Y43; E44; L45; H46; H47; H48; G49; V50; P51; H52; E56; S57; H58; H59; P60; P61; E62; F63; Q64; D65; F66; Q69; S73; H74; Q77; E83; A84; R85; N86; H87; G88; R89; A90; G92; S110; Y115; R151; P152; Y154; G156; E157; L159; S160; Y162; S163; S164; G165; V166; P167; H169; G170; A172; S173; H175; G176; Y179; L180; Y187; Q222; H225; H226; G227; R228; S229; R230; E233; A234; H235; H237; G238; K239; P241; H242; H243; G244; E245; T246; I247; S248; P249; H250; S251; S252; V253; Y256; G259; I260; S261; D262; Y263; Y267; G270; D271; H272; H273; E276; H285; T286; Q287; H288; H289; Y290; Q292; T293; H294; R295; H296; R297; Y299; H300; H305; H306; A308; Y309; H310; Y313; L314; H315; Y318; V319; I327; I335; H336; D337; A338; P339; G340; P341; A342; A343; S344; R345; T346; G347; V348; F349; Y351; H352; V353; A354; H355; P356; R357; A360; M363; T364; S367; I370; R371; V374; H390; S391; W394; G395; E397; E398; Q400; F401; Q402; R404; K405; T406; F508; Q578; P581; K680; Q687; A690; A691; Q694; E695; L698; S701; L702; E704; L705; R706; A708; E709; P710; K711; E712; M719; R722; L723; K726; E750; Q751; Q754; K755; R757; S758; Q759; A761; V762; E765; I766; D768; T769; F771; E772; A773; E775; E776; D777; F778; R779	0.294872	6964.5	12123.8	0.364857	9.06835	2.00037	-77.496	-113.271	0.635448
Q9H5F2	Q8WW24	A3; S4; Q5; C6; L7; S10; F12; L19; F22; L23; P26; H27; C28; G29; S30; L31; V32; N33; W41; T42; D43; N45; N46; K49; Q52; W55; R56; C57; Q75; E76; D79; L80; R81; P90; S91; Q92; F93; G94; H95; Y96; E98; T103; N107; K108; M109; P110; F116; K117; E119; H121; W122; F123; P124; G125; H126; P128; D131; P132; R134; Y135; K136; C137; T138; E139; S141; T142; Y143; M144; S146; Y147; K149	0.473333	1993.07	5091.1	0.281341	P7; C8; L10; P11; C12; K13; Y15; D16; V17; A18; R19; N20; T21; G22; A23; Y24; T25; S26; S27; G28; L29; A30; T31; A32; S33; F34; R35; T36; S37; K38; Y39; L40; L41; E42; E43; Q46; N47	0.085057	2291.02	4412.07	0.341785	7.4695	2.33422	-26.0506	-35.0154	0.246885
Q9H5F2	Q9UBV8	M1; A2; A3; Q5; C6; L7; C8; C9; S10; K11; F12; Q15; R16; Q17; N18; L19; A20; C21; F22; L23; T24; N25; P26; H27; C28; G29; L31; V32; N33; A34; D35; G36; H37; G38; E39; V40; W41; D43; W44; N46; M47; K49; F50; F51; Q52; Y53; G54; W55; R56; C57; T58; T59; N60; E61; T63; Y64; S65; N66; R67; T68; L69; G71; N72; W73; N74; E76; R77; Y78; L80; N82; I83; V84; P86; K87; P88; L89; P90; S91; Q92; F93; H95; Y96; F97; E98; T99; T100; Y101; D102; T103; S104; Y105; N106; L111; R115; E119; P120; H121; W122; F123; P124; G125; H126; Q127; P128; L130; D131; P132; R134; Y135; K136; C137; T138; E139; K140; S141; T142; Y143; M144; N145; S146; Y147; S148; K149	0.82	5937.81	9956.37	0.373584	M1; S3; Y4; P5; Y6; R7; Q8; G9; C10; P11; G12; A13; A14; G15; Q16; A17; P18; G19; A20; P21; P22; G23; S24; Y25; Y26; P27; G28; S32; G33; G34; Q35; Y36; G37; S38; G39; L40; P41; P42; G43; G44; G45; Y46; G47; G48; P49; A50; P51; G52; G53; P54; Y55; G56; P57; P58; G61; G62; P63; Y64; H66; P67; P69; G70; M71; F72; P73; S74; G75; T76; P77; G78; G79; P80; Y81; G82; G83; A84; A85; P86; G87; G88; P89; Y90; G91; Q92; P93; P94; S96; S97; Y98; Q101; Q102; P103; G104; L105; Y106; G107; Q108; E118; S121; W122; Q124; S125; V126; S128; E138; L139; Q141; A142; L143; V144; N145; C146; W148; F151; M162; F163; F176; A178; W180; K181; F182; I183; Q184; Q185; W186; K187; L189; F190; Q191; Q192; Y193; D194; R195; D196; R197; S198; G199; Q208; S211; Q212; M213; G214; Y215; N216; L217; L240; C247; T248; Q251; T254; E255; F257; R258; D261; V264; Q265; G266; L284	0.556338	5554.11	10591.1	0.344011	8.17966	0.870177	-68.7963	-91.5263	0.32264
Q9H5H4	O95967	R3; L6; P7; W8; M21; R22; S23; P24; Y27; Q43; E44; F56; P77; R78; F79; E80; E82; P84; L93; V94; P95; F100; E106; Y135; P137; P140; Q152; N153; T154; E155; L156; K157; T158; Q159; F163; Q166; S167; F170; Q171; A174; N179; P180; E181; G191; V192; H193; P194; D196; S197; F198; T199; Q200; G201; F202; G203; E204; Q205; P206; T207; G208; D209; L210; P211; I212; G213; P214; P215; F216; E217; M218; P219; T220; G221; A222; L223; S225; T226; P227; Q228; F229; E230; M231; L232; Q233; N234; L236; G237; L238; T239; G240; A241; L242; R243; G244; P245; G246; R247; G250; R251; A252; R253; G254; G255; Q256; G257; P258; R259; I262; I282; H283; T284; G285; K287; K346; P348; H349; N385; L388; R389; Q392; R393; Q398; P400; F401; S402; C403; G404; I405; R413; L416; I417; P418; H419; A420; R421; S422; H423; A424; R425; E426; K427; P428; R437; L452; P453; G454; R455; Y457; N467; R468; S469; S470; Y485; S497; S498; L500; L501; H504; R505; H507; S508; G509; E510; R511; P512; Y513; K514; C515; D516; D517; C518; G519; K520; F522; S523; Q524; S526; D527; R530; H531; T534; H535	0.337037	6303.63	12623.5	0.333047	M1; L2; P3; C4; C7; L8; P9; G10; S11; L12; L13; L14; W15; A16; L17; L18; L19; L20; L21; L22; G23; S24; A25; S26; P27; Q28; D29; S30; E31; E32; P33; D34; S35; T37; W45; P47; D48; S49; Q50; H51; R216; F218; L225; C226; R227; C228; Q230; G231; Y232; E233; L234; R236; I244; E246; Y249; S250; S251; Y252; L253; C254; Q255; E261; G263; R264; F265; S266; C267; H268; L275; L276; T278; R279; L280; C281; Q282; E288; H304; V322; S323; R326; C327; L328; C329; A331; R337; E338; Q339; S341; S342; V344; R346; Y347; M348; T349; I350; T351; R354; S355; V356; P357; A358; D359; V360; F361; Q362; I363; Q364; A365; T366; S367; V368; Y369; P370; Y373; N374; A375; F376; Q377; I378; R379; A380; N382; S383; G385; F387; Y388; I389; R390; Q391; I392; N393; N394; V395; S396; M398; L399; V400; A402; R403; P404; L415; E416; M417; V418; T419; M420; N421; S422; M424; S425; Y426; R427; A428; S429; S430; V431; L432; L434; T442; F443	0.361174	6417.97	12315.6	0.342593	9.11835	2.04377	-52.5678	-83.1586	0.138976
Q9H5H4	P15622	M1; R3; A5; L6; P7; W8; L10; Y27; L28; R29; G30; N31; M32; E34; N35; E38; E39; I40; Q42; Q43; E44; G45; S46; G47; D48; Y49; E50; V51; E52; E53; I54; F56; G57; L58; E59; P60; Q61; S62; P63; G64; F65; E66; P67; Q68; S69; P70; E71; F72; E73; P74; Q75; S76; P77; R78; E80; P81; E82; S83; P84; G85; F86; E87; R89; S90; P91; G92; L93; V94; P96; S97; P98; E99; F100; A101; P102; R103; S104; P105; E106; S107; D108; S109; Q110; S111; P112; E113; F114; E115; S116; Q117; S118; P119; R120; Y121; E122; P123; Q124; S125; P126; G127; Y128; E129; P130; S132; P133; G134; Y135; E136; P137; R138; S139; P140; G141; Y142; E143; S144; E145; S146; S147; E150; S151; T154; K157; E164; S167; S168; K169; Q171; E172; E175; M176; N179; P180; E181; E182; K183; S184; P185; L186; I188; S189; V190; G191; P194; L195; D196; F198; T199; Q200; G201; F202; G203; E204; Q205; T207; D209; L210; P211; I212; G213; P214; F216; P219; T220; A222; L224; S225; T226; P227; F229; E230; M231; Q233; N234; G237; G240; A241; L242; R243; G244; R247; R251; G254; G255; Q256; R259; K268; S269; F270; S274; T275; Q278; H279; I282; Q300; S301; S302; I305; K306; R309; R315; P316; Y317; K318; P320; R321; C322; G323; K324; S329; S330; L332; L333; R334; Q336; R337; T338; S340; Q342; P344; Y345; K346; Y359; R362; Q384; S386; R389; R393; P400; F401; I405; C406; G407; K408; R413; H423; R425; E426; G439; Q440; I446; R449; T450; R455; T456; N467; R468; R533; T534; H535; A536; A537; G538; R539; R540	0.472222	8508.41	15525.8	0.354013	T108; C110; T111; Q112; Q113; D114; L116; Q142; N158; R219; I220; H221; T222; G223; E224; K225; V228; C232; G233; K234; A235; F236; S237; V241; K244; H245; I248; K253; K262; A263; F264; R265; V266; S268; D269; Q272; H273; I276; K281; C288; K290; F292; T293; Q294; H297; I299; Q300; H301; R303; I304; H305; T306; G307; E308; R309; P310; Y311; V312; C313; P314; L315; C316; G317; K318; A319; F320; N321; H322; S323; T324; V325; L326; R327; S328; H329; Q330; R331; V332; H333; T334; G335; E336; K337; P338; H339; K346; T347; F348; S349; V350; K351; R352; T353; L355; Q356; H357; R359; I360; G363; E364; K365; Y367; K374; A375; F376; S377; D378; R379; S380; V381; I383; Q384; H385; N387; V388; K393; P394; Y395; E396; S398; E399; C400; K402; T403; F404; S405; H406; R407; S408; T409; L410; M411; N412; H413; E414; R415; I416; H417; T418; E419; E420; K421; P422; Y423; A424; Y426; E427; K430; A431; F432; V433; Q434; H435; S436; H437; L438; I439; Q440; H441; Q442; R443; V444; H445; E448; K449; P450; Y451; V452; H458; A459; F460; S461; A462; R463; R464; S465; I467; Q468; H469; R471; I472; F479; K486; F488; S489; L490; K491; A492; T493; I495; V496; H497; R499; T500; E504; P506; Y507; E508; N510; F516; S517; Q518; Y519; S520; V521; L522; I523; Q524; H525; R527; I528; E532; P534; Y535; Q546; H547; G548; H549; I551; Q552; K555	0.394643	8976.08	15269.6	0.370213	7.43516	4.4611	-20.1482	-63.5204	0.611117
Q9H5H4	P49760	M1; E2; R3; E4; A5; L6; P7; W8; G9; L10; E11; P12; Q13; D14; Q16; S17; S18; D19; E20; M21; R22; S23; P24; E25; G26; Y27; L28; R29; M32; S33; E36; E39; I40; Y49; E52; E53; P55; F56; G57; P74; Q75; S76; P77; R78; F79; P81; E82; P84; E99; F100; A101; P102; R103; S104; P105; E106; R120; V293; T310; H311; T312; G313; R315; K318; C322; G323; K324; A325; G397; R399; P400; S402; C403; G404; I405; C406; G407; K408; S409; S422; H423; A424; R425; E426; K427; P428; K436; R437; R468; R496; S498; Q502; P512; Y513; K514; C515; D516; D517; C518; G519; Q524; S525; S526; L528; I529; R530; Q532; R533; A536; R540	0.203704	4469.85	7012.72	0.389273	R72; Y73; C74; G75; S76; Y77; R78; N80; Y82; S83; R84; D85; R86; G87; D88; A89; Y90; Y91; D92; D94; Y95; R96; S98; Y99; Y101; Q102; R103; N105; S106; Y108; R109; S110; R112; S113; R115; R116; K117; R120; R123; R124; S125; R126; T127; F128; S129; R130; S131; S137; R138; A140; K141; V143; E144; D145; D146; A147; E148; H150; T168; L169; G170; E171; G172; T173; F174; V177; A191; K193; I195; K196; N197; V198; E199; K200; Y201; K202; E203; A204; A205; R206; L207; E208; V211; V227; D234; H236; G237; H238; F243; E244; L245; L246; G247; L248; S249; F251; D252; K255; D256; Y259; D290; K292; P293; E294; N295; L297; V326; D327; F328; G329; S330; A331; S343; T344; R345; H346; Y347; R348; E373; T379; Q382; T383; H384; R495; R499	0.250501	4294.43	6936.56	0.382373	8.21516	6.38957	-5.46521	-31.8678	0.305851
Q9H5H4	P60331	Q13; D14; Q16; S17; D19; E20; M21; G30; E34; E36; I40; F56; E122; Q124; S125; G127; Y128; Y142; S146; R148; Y149; Q152; N153; E155; L156; T158; Q159; S160; P161; E162; F163; Q166; S167; F170; H367; S368; H369; E370; R371; P372; S374; C378; G379; K380; C381; V443; I446; T450; T456; K464; T465; F466; N467; R468; T471; Q474; H475; R477; S478; G481; E482; R483; P484; Y485; R486; A488; V489; C490; G491; K492; G493; F494; C495; R496; T499; L500; Q502; H503; R505; V506; H507; G509; S523; Q524; S526; D527; R530	0.161111	2753.46	4772.64	0.365855	M1; S4; T5; M6; S7; V8; C9; S10; S11; A12; C13; S14; D15; S16; W17; Q18; V19; D20; A21; C22; P23; S25; C26; C27; E28; P29; H30; C31; L34; C37; V50; R52; V53; P56; C58; Q59; P94; C95; Q96; Q97; C99; C100; V101; V103; S136; S137; Q139; C141; C142; V143; V145; K148; Q180; Q181; A182; C183; C184; V185; P186; R188; K190; C226; P228; S230; S231; V232; S233; L234; L235; R237; S267; C268; V269; S270	0.262411	3046.99	5108.74	0.373602	9.30961	0.689601	-33.6174	-46.3505	0.148778
Q9H5H4	Q5T619	M1; E2; R3; P7; W8; G9; L10; E11; D14; V15; S17; S18; D19; E20; R22; S23; E25; G26; R29; G30; S33; E34; E36; E37; E38; I40; S41; Q42; E44; G45; S46; D48; Y49; E50; V51; E52; E53; I54; P55; F56; L58; E59; P60; Q61; S62; P63; G64; F65; E66; P67; Q68; S69; P70; E71; F72; E73; P74; Q75; S76; P77; R78; F79; E80; P81; E82; S83; P84; G85; F86; E87; S88; R89; S90; P91; G92; L93; V94; P95; P96; S97; P98; E99; F100; P102; R103; S104; P105; E106; S107; D108; S109; Q110; S111; P112; E113; F114; E115; S116; Q117; S118; P119; R120; Y121; E122; P123; Q124; S125; P126; G127; Y128; E129; P130; R131; G134; Y135; E136; P137; R138; S139; P140; G141; Y142; E143; S144; E145; S146; S147; R148; Y149; E150; S151; Q152; N153; T154; L156; K157; F163; Q166; S167; K169; F170; Q171; L195; F198; E204; M218; P219; T220; G221; L223; L224; S225; T226; P227; Q228; F229; E230; M231; L232; T239; L242; R243; P245; G246; R247; R248; G250; R251; A252; G271; R272; G273; S274; I277; Q278; R281; Y289; Q300; S301; S302; L304; I305; K306; R309; T312; G313; E314; R315; P316; Y317; K318; P320; R321; C322; K324; A325; F326; D328; S329; S330; Y331; L332; L333; R334; H335; Q336; R337; T338; H339; S340; G341; Q342; K343; P344; Y345; G351; K352; A353; F354; G355; D356; Y359; R362; H363; R365; T366; R371; K380; C381; Y382; S383; Q384; S386; S387; S390; H391; V394; R399; K408; F410; S411; Q412; R413; S414; A415; I417; P418; H419; A420; R421; S422; R425; E426; K427; P428; F429; P432; K436; R437; F438; G439; Q440; S441; S442; V443; L444; I446; H447; T450; H451; K464; T465; F466; N467; R468; T471; Q474; H475; C495; R496; S498; T499; Q502; Y513; Q524; S525; S526; I529; R530; R533	0.537037	11372.3	17355	0.395871	M1; V4; D5; D8; R9; G11; E12; A13; S14; P15; L16; L19; E42; P51; V52; T62; P66; D67; L68; P69; W70; P71; H72; P73; E78; E79; K80; F81; S82; S84; S85; S86; A87; G88; G89; M90; G91; Q92; K93; V95; N111; T113; Q114; A122; L123; S125; L126; P127; S128; G129; L130; H132; K133; G136; Q139; A147; G148; D149; D150; G151; Y152; S153; A155; N156; Q157; D158; A159; V160; D162; V163; P164; P165; S166; F167; P168; K172; L174; A176; L190; F192; R194; P195; G196; A214; P216; L219; V223; K226; L253; R254; K277; C284; K286; Y288; H290; T293; Q296; H297; L300; H301; G303; R305; K314; A315; Y316; T317; W318; S319; S320; D321; K324; H325; R327; T328; H329; K333; Y335; K342; A343; F344; V345; R346; S347; S348; D349; R351; K352; H353; R355; N356; M357; H358; S359; N360; N361; K362; P363; F364; P365; C366; S367; E368; C369; G370; L371; T372; F373; N374; K375; P376; L377; S378; L379; L380; R381; H382; Q383; R384; T385; H386; L387; G388; A389; K390; P391; F392; R393; P395; A396; C397; D398; R399; E400; F401; A402; V403; A404; S405; R406; M407; V408; E409; H410; Q411; R412; V413; H414; G416; E417; R418; P419; F420; P423; K427; F429; T430; K431; S432; S433; N434; L435; S436; E437; H438; Q439; T440; L441; G444; R446; F448; C453; V455; A456; F457; A458; Q459; P460; S461; R462; L463; V464; R465; H466; R468; I469; H470; E473; R474; P475; F476; P477; C478; T479; Q480; C481; G482; Q483; A484; F485; A486; R487; S488; S489; T490; K492; R493; H494; Q496; I497; H498; S499; E501; K502; G503; F504; L505; A507; E508; C509; G510; A512; F513; R514; I515; A516; S517; E518; L519; A520; Q521; H522; I523; R524; H526; N527; E529; P531; Y532; E535; R543; S544; N545; H546; L547; Q548; R549; R551; E560; I562; S564; S566; D567; E568	0.515845	11428.2	17069.2	0.401026	6.92967	7.28054	-49.9265	-115.885	0.366333
Q9H5H4	Q8TAU3	M1; E2; R3; E4; A5; L6; P7; L10; E11; P12; D14; V15; Q16; S18; D19; E20; M21; R22; S23; P24; E25; G26; Y27; L28; R29; N31; M32; S33; E34; N35; E36; E37; E38; E39; I40; S41; Q42; Q43; E44; G45; S46; G47; D48; Y49; E50; V51; E52; E53; I54; P55; F56; G57; L58; E59; P60; Q61; S62; P63; G64; F65; E66; P67; Q68; S69; E71; E73; P74; Q75; S76; P77; R78; F79; E80; P81; E82; S83; P84; G85; F86; E87; S88; R89; S90; P91; G92; L93; V94; P95; P96; S97; P98; E99; F100; A101; P102; R103; S104; P105; E106; S107; D108; S109; Q110; S111; P112; E113; F114; S118; P119; R120; Y121; P123; Q124; S125; P126; G127; Y128; E129; P130; S132; P133; G134; Y135; R138; S139; P140; G141; Y142; E143; S144; E145; S146; H193; T199; Q200; G201; F202; G203; E204; T207; G208; D209; L210; P211; P214; P215; P219; R248; R251; I262; R281; I282; H283; T284; G285; K287; E292; V293; C294; S295; K296; A297; F298; S299; Q300; S302; D303; K306; R309; T310; H311; T312; G313; R315; C322; K324; A325; F326; A327; D328; S330; Y331; R334; H335; R337; T338; H339; G341; K343; H349; C350; K352; A353; F354; G355; D356; S357; S358; Y359; L361; R362; H363; R365; T366; H367; S368; H369; E370; R371; P372; Y373; S374; C375; T376; E377; C378; G379; K380; C381; Y382; S383; Q384; N385; S386; S387; R389; S390; H391; Q392; R393; V394; H395; T396; G397; Q398; R399; P400; F401; S402; C403; G404; I405; C406; G407; K408; S409; F410; S411; Q412; R413; S414; A415; L416; I417; R421; R425; Q440; S441; S442; A445; I446; R449; G454; R455; T456; Y457; S458; P460; D461; R468; S469; S470; L472; I473; Q474; Q476; R477; H479; T480; E482; P484; Y485; R486; C487; A488; V489; G491; R496; S497; S498; T499; L501; Q502; H504; R505; H507; S508; E510; P512; Y513; Q524; S525; S526; L528	0.562963	11912.8	21217.6	0.359574	M1; A2; A3; A4; A5; P6; R7; R8; P9; T10; Q11; Q12; G13; T14; V15; T16; E18; D19; V20; A21; V22; N23; F24; Q26; E28; L31; L32; S33; E34; A35; Q36; C38; L39; Y40; R41; D42; V43; M44; L45; E46; N47; A49; L50; I51; S52; S53; L54; G55; C56; W57; C58; S60; K61; C67; K68; Q69; R70; S72; E76; S77; Q78; S79; R80; T81; P82; R83; A84; P88; K89; K90; A91; H92; E95; M96; C97; G98; L99; I100; L101; E102; D103; V104; F105; H106; A108; D109; H110; E112; T113; H114; H115; K116; Q117; K118; L119; N120; R121; S122; G123; A124; C125; K127; N128; L129; D130; D131; T132; A133; Y134; L135; H136; Q137; H138; K140; E145; K146; Y148; R149; K150; V152; R153; E154; S156; F157; K159; K160; R161; K162; L180; L185; C186; Q187; E188; A189; A190; A191; V192; K224; I228; Q231; K232; F234; T235; R236; D237; G238; Y240; K247; S248; F249; S250; R251; Y252; V253; S254; S256; N257; H258; R260; D261; P267; Y268; C273; K275; Y277; S278; R279; K280; S281; S282; I284; Q285; H286; V289; H290; K303; S304; F305; S306; Q307; G309; S310; I312; S313; H314; Q315; R316; V317; T319; G320; E321; R322; P323; Y324; E325; C326; R327; E328; Y329; G330; K331; S332; F333; G334; Q335; K336; G337; N338; I340; Q341; H342; Q343; Q344; G345; H346; T347; G348; E349; R350; Y352; K359; S360; F361; R362; Q363; K364; F365; C366; I368; N369; H370; V373; R378; Y380; K387; F389; G390; Q391; K392; G393; N394; V396; Q397; H398; R400; R406; Y408; C413; K415; F417; R418; Y419; R420; S421; H422; T424; E425; H426; R428; L429; H430; G432; R434; P435; Y436; K443; L444; F445; N446; R447; K448; Y449; H450; L452; V453; H454; V457; R462; K471; L472; F473; G474; N475; K476; N477; C478; T480; I481; H482; R484; I485; Y492; F501; L502; S503; S504; S505; A506; H508; V509; H510; K511; R512; Q517; Y520; E531; C532; S533; I536	0.537391	11867.5	21504.4	0.355612	7.4011	4.03696	-52.4216	-109.355	0.236799
Q9H5I1	A6NEM1	M1; E7; A8; R9; A11; W12; C13; V14; P15; C16; L17; V18; S19; L20; D21; T22; L23; Q24; E25; L26; C27; R28; K29; E30; K31; L32; T33; C34; K35; S36; I37; G38; I39; T40; K41; R42; L44; N45; Y47; E48; D54; K56; V58; K59; M61; Y63; L65; K69; G70; W71; P72; S74; T75; N76; T77; W78; P80; Q82; N83; T118; R139; E143; R146; R147; Y170; K176; P177; A178; P179; G180; I181; S182; V184; T188; F189; G190; C202; E205; A206; Y227; E228; N230; E283; E311; E314; Y322; L347; D348; T349; R350	0.219512	3309.21	7106.17	0.317723	M1; W2; P3; Q4; P5; R6; Q258; R261; Q262; Q265; E266; L269; E272; D276; E279; E280; E283; Q284; L287; Q290; D291; L294; W295; E298; T299; R301; E302; R305; E308; L309; M312; G316; A319; L320; Q323; A373; A375; P376; P378; Q379; A381; W382; M383; C384; G385; Q386; A387; G388; W389; P391; Q392; E393; H394; P395; G396; L397; S398; E400; A401; V402; G403; T404; G405; E406; A407; A408; G409; G410; G412; E413; C416; H417; F419; R420; E423; N424; L427; N428; T430; I431	0.185185	3345.44	7148.7	0.318791	4.20759	4.20759	-41.6852	-53.1103	0.029338
Q9H5I1	P29353	M1; A2; A3; V4; G5; A6; E7; A8; R9; G10; A11; W12; C13; V14; P15; C16; L17; V18; S19; L20; T22; L23; L26; C27; K29; E30; L32; T33; C34; S36; I37; E50; K69; G70; W71; P72; K129; K132; Q133; I135; A136; R139; W140; D142; E143; N145; R146; R147; K148; N149; H150; L162; E163; G164; P165; P166; S167; D168; F169; Y170; N173; E174; Y175; K176; P177; P179; G180; S182; V184; E186; A187; T188; F189; G190; C191; S192; C193; K200; C201; C202; A204; E205; A206; G207; V208; L209; K219; I220; P221; P222; G223; T224; P225; Y227; N230; S231; R232; C233; Q234; C235; G236; P237; R242; Q245; K246; G247; Q249; R256; G260; R261; G262; W263; R273; M274; Y280; E283; S287; E289; A290; E291; R292; R293; G294; Q295; F296; Y297; D298; N299; K300; G301; I302; T303; Y304; L305; F306; D307; L308; D309; Y310; E311; S312; D313; T316; A320; R321; Y322; S326; H327; F328; V329; N330; H331; C333; D334; P335; L337; Q338; V339; F340; N341; I344; D345; L347; D348; T349; R350; R353; I354; T359; R360; F370; D371; Y372; Q373; M374; K375; G376; S377; G378; D379; I380; S381; S382; D383; D386; S388; K391; K392; R393; V394; R395; T396; V397; K399; R406; Y408; L409; N410	0.482927	8042.64	12832.9	0.385267	L3; L4; P5; P6; K7; P8; K9; Y10; N11; P12; L13; R14; N15; E16; S17; L18; S19; S20; E22; E23; S26; G27; S28; T29; P30; P31; E32; E33; L34; P35; S36; P37; A39; S40; S41; L42; G43; P44; I45; L46; P48; L49; D52; S54; T56; T57; L58; C59; F61; F62; R64; M65; S66; A71; N72; P73; G75; G76; R77; S80; K81; E83; P84; A87; A88; D89; D90; E92; G93; I94; V95; G96; A97; A98; M99; P104; L105; P106; L107; L108; Q109; D110; M111; N112; K113; L114; S115; G116; G118; G119; R120; R121; T122; R123; V124; G126; G127; Q128; L129; G130; G131; E132; E133; W134; T135; R136; H137; G138; S139; F140; V141; N142; K143; P144; W148; Q174; M176; R177; A178; D180; F181; N182; R184; T185; Q186; R189; S213; R214; P215; M257; Q258; I260; S261; F262; A263; S264; G265; Q298; I301; S302; I304; G305; F308; E309; R311; F312; K313; L316; R317; P319; E342; P344; P345; D346; Y349; F353; P354; F422; P445; P446; P448; A449; I450; N451; G452; S453; A454; P455; D457; F459; D460; M461; P463; F464; D466; A467; L468; R469; K492; S494; R495; R496; E497; E512; T514; T515; T516; P517; Q519; P538; E539	0.327616	8168.55	14118.9	0.366509	6.90881	3.70115	-73.2054	-109.233	0.187413
Q9H5I1	P43364	M1; A2; A3; V4; G5; A6; E7; A8; R9; G10; A11; W12; C13; V14; P15; C16; L17; V18; S19; L20; D21; T22; L23; Q24; E25; L26; C27; R28; K29; E30; K31; L32; T33; C34; K35; S36; I37; G38; T40; K41; R42; N43; L44; N45; N46; Y47; E48; V49; E50; K56; V58; K59; M61; Y63; L65; V66; K67; W68; K69; G70; W71; P72; D73; S74; T75; T77; W78; E79; P80; Q82; N83; L84; K85; C86; P87; L88; L89; Q91; Q92; N95; N99; K129; K132; Q133; R134; I135; A136; L137; Q138; R139; W140; Q141; D142; E143; N145; R146; R147; K148; N149; H150; K151; G152; M153; F155; V156; E157; N158; T159; L162; E163; G164; P165; P166; S167; D168; F169; Y170; Y171; I172; N173; E174; Y175; P177; L183; N185; F189; A204; E205; A206; G207; V208; G223; P225; Y227; Q249; S251; C253; R256; G260; R261; G262; W263; L268; V269; Y280; S287; A290; E291; G294; Y297; D298; N299; K300; G301; I302; T303; Y304; L305; F306; D307; L308; D309; Y310; E311; S312; E314; Y322; S326; H327; F328; V329; N330; V339; F340; N341; F343; D345; L347; D348; T349; R350; P352; I354; F370; Y372; Q373; K375; G376; S377; A390; K391; R393; V394; T396; V397; K399; L409; N410	0.482927	7446.35	13005	0.364101	M1; E2; T3; Q4; F5; R6; R7; G8; G11; C12; S13; P14; A15; S16; I17; K18; R19; K20; K21; K22; R23; E24; D25; S26; G27; D28; F29; G30; L31; Q32; V33; S34; T35; F37; S38; D41; F42; S44; T45; E46; R47; A48; P49; P52; Q53; L54; Q55; W56; S57; Q58; D59; R62; R79; T80; Q81; R82; I83; E87; Q88; V89; L90; W91; I94; T95; Q96; F98; T100; V101; R102; P103; A104; D105; L106; T107; R108; V109; I110; M111; P112; L113; E114; Q115; R116; S117; C120; K121; E123; E124; L126; Q127; A128; Q129; E131; D132; L135; V136; G137; A138; Q139; L141; A143; E144; E147; A148; F151; T154; L155; N156; V157; G158; T159; L160; E161; E162; L163; P164; E167; S168; S170; P171; P172; Q173; P175; Q176; E177; E178; S179; S181; P182; M185; D186; I188; F189; S193; E195; G196; S199; E201; K202; E203; G204; P205; S206; T207; P209; I212; P214; E215; F217; S218; Q219; D220; I221; H223; D224; K225; I227; D228; H231; K254; N255; Y256; L273; L274; I317; V321; M324; E325; I329; V333; E336; V337; S339; I340; M341; G342; Y344; R347; F352; I403; A406; N407; R409; Y414; L417	0.431235	7805.51	14727.9	0.346397	7.60563	2.75376	-63.6075	-97.1746	0.177316
Q9H5I1	P68431	M1; V4; G5; A6; E7; R9; G10; A11; W12; C13; V14; P15; C16; L17; V18; S19; L20; T22; L23; L26; C27; K29; E30; L32; T33; C34; K35; S36; I37; N145; R146; R147; K148; N149; H150; K151; N173; E174; P177; G180; I181; S182; L183; V184; N185; E186; T188; F189; G190; C191; S192; E205; A206; G207; V208; P222; G223; T224; P225; Y227; S231; R232; C233; Q234; C235; G236; P237; R242; Q245; K246; Y280; T286; S287; E288; E289; A290; E291; R292; G294; Q295; I302; T303; Y304; L305; F306; D307; D309; Y310; E311; E314; F315; T316; V329; V339; N341; I344; D345; N346; L347; D348; T349; R350; L351; R353; I354; F370; D371; Y372; Q373; M374; S377; S381; D386; S388; A390; K391; K392; R393; V394; N410	0.292683	3767.89	7938.45	0.321868	M1; A2; R3; T4; K5; Q6; A8; R9; K10; S11; T12; G13; G14; K15; A16; P17; R18; K19; Q20; L21; A22; T23; K24; A25; A26; R27; K28; S29; A30; P31; A32; T33; G34; G35; V36; K37; K38; P39; H40; R41; Y42; R43; P44; G45; T46; V47; A48; L49; R50; E51; I52; R53; R54; Y55; Q56; K57; E106; D107; L110; C111; I113; H114; A115; K116; R117; K123; Q126; L127; R130; I131; R132	0.522059	4184.53	9103.49	0.31491	11.3173	3.77244	-25.9318	-51.4942	0.478362
Q9H5I1	Q5T3J3	M1; A2; A3; V4; G5; A6; E7; A8; R9; G10; A11; W12; C13; V14; P15; C16; L17; V18; S19; L20; D21; T22; L23; Q24; L26; C27; K29; E30; L32; T33; C34; K35; S36; I37; G38; E48; E50; K67; K69; G70; W71; P72; K85; C86; P87; L89; Q138; R139; D142; N145; R146; R147; K148; N149; H150; K151; M153; P166; S167; D168; Y170; N173; E174; P177; S182; L183; V184; N185; E186; C193; T194; D195; C196; F197; F198; N230; S231; R232; C233; Q234; C235; G236; P237; D238; C239; P240; R242; Q245; K246; G247; Q249; E288; E289; E291; R292; R293; Q295; F296; Y297; R321; Y322; I344; D345	0.25122	4972.39	8452.87	0.370376	M28; Q30; Q33; I48; N54; L55; I56; P57; L58; V59; Q60; S61; V63; M64; D66; A67; L68; Q83; S85; S86; S87; S88; T89; S90; A91; S92; V93; Q94; L95; P96; I97; A101; S102; S104; E116; K117; K141; D143; L145; M147; T149; V152; S155; L170; P171; V172; T173; V174; K175; S176; P177; P180; S181; H183; H184; V235; N236; T237; V238; K239; V241; V242; T243; K244; N245; F246; Q247; N248; I249; Y250; P253; V254; T255; I257; F300; T301; P306; V307; K308; S309; S310; D341; S343; G344; T345; R346; D354; N355; K363; V364; Y365; K369; G371; T372; L375; P376; S377; D380; Q381; N383; S384; K446; V447; E448; K449; P450; S451; V480; S483; G485; H486; K509; V514; D515; T518; H563; L564; K571; Y609; K610; T612; E613; V616; S673; D674; V675; S676; H678; N679; Y714; E715; S717; H718; F719; F720; Y724; I728; F729; T732; P733; P734; E735; L736; E737; E738; T739; R741; D742; K749; L752; R753; E756; A757; E760; R763; K764; M766; H767; Q768	0.206762	4034.94	7890.46	0.338348	7.32737	4.66287	-36.1806	-58.6468	0.134969
Q9H5I1	Q8IXL6	M1; A2; V4; G5; A6; A8; R9; A11; W12; C13; V14; L17; V18; S19; T22; L23; L26; C27; K29; E30; L32; C34; I37; E50; K69; G70; P72; D73; Q103; E125; V128; K129; K132; Q133; I135; A136; R139; W140; E143; R146; R147; V160; D161; L162; E163; G164; P165; P166; S167; D168; Y170; Y175; K176; P177; A178; P179; G180; I181; S182; L183; V184; N185; E186; A187; T188; F189; G190; C191; S192; C193; T194; Q199; K200; C201; C202; A204; E205; A206; G207; V208; Y227; N230; S231; R232; C233; Q234; C235; G236; P237; D238; C239; R242; Q245; R256; T257; S258; G260; R261; G262; E283; E289; R292; R293; Q295; F296; Y297; D298; K300; G301; Y310; E311; R321; Y322; I344; D345; L347; D348; T349; R350; K392; V394; T396; K399	0.3	3768.73	8486.21	0.307527	L30; P31; E34; R35; A38; R39; P40; S41; G42; E43; P44; G45; C46; S47; C48; A49; Q50; P51; E54; V55; A56; A57; P58; G59; W60; Q62; V63; R64; P71; S75; N84; K85; H86; R89; I90; D93; F94; S96; D97; P98; S99; G266; G267; T268; Q293; P296; P297; D298; F299; F300; F302; S303; T337; R341; K348; W350; R351; T352; F353; F354; I355; S356; P357; A358; N359; N360; I361; Y364; E366; C367; S368; Y369; Y370; C371; S372; T373; E374; H375; A376; C378; K380; L395; K399; K401; T402; W403; R404; P406; R408; Y411; H412; K413; R414; K415; E418; E428; Q431; T432; P433; P434; Y435; D458; H460; H461; R481	0.179795	3873.27	8585.64	0.310884	4.4491	4.97252	-28.469	-43.0865	0.246855
Q9H5I1	Q8NHQ1	W12; C13; P15; V18; S19; L20; D21; L23; L26; C27; E30; K31; L32; T33; C34; K35; S36; I37; K41; R42; L44; K69; R139; R146; V184; N185; E186; A187; T188; F189; S231; R232; D345	0.080488	1411.9	3070.63	0.314978	L134; A137; C138; Q141; K145; Q148; Q293; L296; R297; K300; Q301; V303; K304; E333; K336; Y337; Q339; M541; Q542; V543; L544; G545; P546; E547; K555; F562; A565; F566; F569; D572; L573; E575; I576; L577; E578; I585; V586; V589; K590; L592; K593; S596; Y597	0.072027	1441.81	3303.18	0.303859	6.30758	3.50421	-13.9309	-19.7874	0.164947
Q9H5I1	Q9NS23	A8; R9; G10; A11; W12; C13; V14; C16; L17; V18; S19; T22; K67; G70; W71; P72; D73; S74; T75; R139; E143; R146; R147; N149; S167; Y170; Y171; I172; N173; E174; Y175; K176; P177; G180; I181; S182; V184; N185; E186; A187; T188; F189; A204; E205; A206; G207; V208; Y227; S231; R232; Q234; Y310; E311; S312; E314; F315; Y322; D345; L347; D348; T349; R350; L351; I380; S381; S382; D383; I385; D386	0.168293	2338.21	5053.29	0.316338	R28; A29; N30; A31; L32; R33; T43; R44; L46; P48; H52; R53; F54; P56; D70; F71; W73; G74; V75; V76; K78; G79; L80; Y95; R96; R98; A99; R203; W297; F300; P303; E304; N307; F308; R310; I311; R314; E315; E318; R321; Q322; L324; Q325; Y327; S328; Y329; R331; Q332; I334; Q335; E336; A337; L338; H339; A340; C341; P342; L343; G344	0.171512	2425.72	5143.42	0.320475	6.29733	6.29733	-9.79636	-22.0376	0.487909
Q9H5J0	Q9HAH1	M1; L2; R3; F5; S6; K7; W8; G9; V10; E11; S13; P14; G15; A17; W18; R20; K21; R22; S23; L24; L25; R26; A28; V29; R31; Y32; R33; T36; D39; L40; M79; V80; G81; S82; T83; Q84; F85; L113; C115; I116; N118; E119; T122; A123; P124; G127; R141; G142; D143; T144; P145; D148; K163; R167; T180; K181; K182; E183; E185; Q189; R201; G202; T203; Q204; P205; S206; L207; S209; A210; E211; T212; S213; G214; H215; W216; G217; K218; G219; E220; W221; K222; G223; A225; A226; S228; P229; R232; P238; M239; S240; S241; G242; A243; D244; M250; E251; V252; D253; A254; P255; H256; R258; P260; H261; P262; P263; A265; D266; V267; S268; L269; A270; S271; P272; S273; S274; S275; T276; E277; T278; I279; P280; N282; Y283; F284; S285; E304; S305; V308; V309; E310; P311; D313; P314; G315; G316; P317; L318; Q319; G320; F321; Y322; P323; P324; A327; P328; T329; S330; A331; P332; A333; P334; V335; S336; A337; P338; V339; P340; S341; Q342; A345; E348; A349; E350; I361; S362; D363; E364; E365; T366; D367; S369; E371; Q372; P373; G375; P376; R378; A379; F380; S382; G383; P391; S392; Q393; P394; E395; A396; F397; E398; D399; P400; G401; A402; A403; G404; L405; E406; E407; V408; G409; P410; S411; D412; H413; F414; L415; P416; T417; P419; Y423; L426; P427; T438; S439; P440; L441; P442; A445; E449; P450; Y452; S454; S455; E456; Y457; P461; G462; S463; F464; G465; V466; F467; T468; E469; D470; K475; R496; R498; C505; R507; S508; Y509; D514; R517; H518; R520; K521; A522; H523; E525; L546; P547; G548; S549; A552; D553; S556; S557; G560; G561; K564; I574	0.458188	10111.5	15443.9	0.39567	M1; D2; T3; V4; E7; D8; V9; V11; D12; F13; E17; L20; L21; Q25; L28; Y29; V32; M33; E35; T36; H39; L40; S42; V43; D44; E46; A47; K50; T99; R102; H103; S105; R106; N107; P108; R109; E111; S117; K118; R127; K128; N131; C132; R134; H135; K138; N139; R146; G153; K154; L155; F156; T157; H158; S161; R164; H165; A168; H169; G171; Q172; L174; Y175; K176; K178; C180; K182; A183; F184; S185; R186; P187; S188; Y189; L190; Q191; T192; H193; E194; K195; T196; S198; G199; E200; K201; P202; Y203; A204; C205; Q206; C208; G209; K210; T211; F212; L213; R214; H216; S217; E220; H221; R223; T224; H225; E228; K229; Y231; E232; G234; Q235; C236; G237; K238; G239; F240; S241; C242; P243; K244; S245; F246; R247; A248; H249; V250; M251; M252; H253; A254; G255; G256; R257; P258; Y259; K266; A267; F268; R269; C270; Q271; K272; S273; R275; V276; H277; M278; I279; M280; A282; G283; G284; R285; P286; Y287; A295; Y296; C297; W298; A299; T300; S301; F302; Q303; R304; V306; R307; N310; E312; P314; Y315; K316; C317; G318; K319; W326; P327; S328; S329; L330; H331; K332; A334; R335; H337; G349; S351; S352; A353; R354; P355; R356; P357; S358; D360; V361; K362; S363; Q364; T365; R366; E367; K368; Y370; G380; W381; S382; S383; S384; H386; K387; R390; E395; K396; P397; N399; A400; A401; V403; G404; K405; P406; S407; C411; S412; S413; K414; N415; V416; R417; T418; Q419; I420; G421; K423; K432; A433; F434; S435; C436; K438; A439; Q441; G442; H443; R445; S446; H447; G449; K450; S452; C453; T454; S455; K456	0.557018	9595.41	16356.4	0.36974	8.62643	4.46545	-85.5221	-139.635	0.119088
Q9H5J4	Q5QGT7	Q27; W30; K31; F34; R48; M51; N52; A55; K56; E58; R60; L63; W66; S67; D126; F129; I130; I131; R133; K134; Q135; K136; L137; I138; F139; L140; H141; Y143; H144; H145; T147; L150; Y151; Y154; K157; D158; H174; M177; Y178; Y180; Y181; R184; A185; G187; F188; R189; V190; R192; A195; I198; T199; Q202; H228; Q230; N231; W234; S235; L237; M238; L240; S241; Y242; V244; L245; F246; H248; F249; F251; E252; A253; Y254; I255; G256; K257; M258; R259; K260; T261; T262; K263; A264; E265	0.309434	3310.34	6167.68	0.349265	V13; E16; K17; V20; Q46; Y47; L48; E49; Q50; H51; R55; L110; E111; E112; E115; N120; E127; Q128; Q136; Y137; R138; I139; V141; A142; S143; R144; V163; H164; W165; L171; L172; E174; E175; V176; T177; T178; Y179; T180; S181; E182; A183; S184; K185; P186; R187; A188; Q189; A190; G191; S192; Y194; N195; L197; S198; W201; C202; L203; W205; A206; L208; C209; L210; V212; V213; L215; Q216; F217; F219; L220; S221; A223; F224; F225	0.324444	3336.37	5744.08	0.367423	6.92072	2.70811	-22.6557	-36.217	0.662055
Q9H5J8	O95865	M1; D2; K3; I6; D7; L9; D10; V12; T13; S14; A16; V17; A20; N21; D24; S27; D28; S29; L31; F32; K33; T34; Q35; I37; S40; P41; K42; K45; N47; S66; D67; S68; S69; F70; E71; P72; L75; T76; K78; A79; I80; E82; R83; N86; R87; R90; P134; F135; K148; F152; G159; F160; Y163; K166; Y169; E170; L173; K174; L177; V182; E184; E187; D190; F191; D192; R194; R195; D233	0.244604	2761.51	5461.8	0.335815	E21; A39; K40; Q42; R43; E44; G46; V47; G49; G50; K51; R53; Q54; R55; E62; D119; F137; L140; H146; R147; A149; E150; I151; A153; D154; R157; F159; A160; V161; S162; T163; P165; T183; V184; D190; Q193; K194; A195; V196; R197; A198; M199; A200; V201; L202; T203; D204; H205; P206; Y207; A208; S209; L210; P228; G229; V230; P231; P232; H236; G238; G239; G240; D241; P243; Q246; E247; Q250; K251; L252; S253; D254; V255; T256; L257; V258; P259; V260; S261; S263	0.277193	2715.92	5176.37	0.344123	5.11189	5.47702	-21.1842	-32.9814	0.129886
Q9H5J8	P08238	H11; V12; T13; S14; D15; A16; V17; E18; A20; S27; D28; S29; S30; L31; F32; K33; T34; Q35; C36; I37; P38; Y39; S40; P41; K42; K45; R46; P48; R50; F52; R54; E57; V59; H60; A61; S62; D63; S64; S65; S66; D67; S68; S69; F70; K93; K95; K96; R98; Y99; Q100; P101; T102; G103; R104; P105; R106; G107; R108; P109; E110; G111; R112; R113; N114; P115; I116; Y117; S118; L119; I120; D121; K122; K123; Q125; F126; R127; R129; G130; S131; G132; F133; P134; F135; L136; E137; S138; E139; A144; P145; W146; K148; I149; L150; T151; F152; E153; Q154; A155; V156; A157; R158; G159; F160; F161; Y163; I164; E165; L167; K168; D185; E187; N188; E189; F191; D192; S193; R195; Y196; K197; F198; D200; D201; D202; S204; I205; S206; P207; I208; E209; S211; T212; A213; D217; A218; T219; H220; L221; E222; N224; E225; C226; D227; I228; K229; L230; A231; G232; D233; S234; F235; I236; V237; S238; S239; E240; F241; P242; V243; R244; L245; S246; V247; Y248; L249; E256; A259; L260; S261; K262; K263; R264; A265; T266; K267; A268; N270; T271; G272; Q273; R274; G275; L276; K277; M278	0.661871	9371.96	16555.6	0.361467	I21; E42; L43; S45; N46; A47; D49; A50; D52; K53; R55; Y56; E57; S58; L59; T60; L65; K69; E70; L71; K72; D74; D88; I91; M93; D97; N100; N101; L102; I105; A106; S108; G109; T110; K111; A112; E115; M125; G127; Q128; F129; G130; V131; G132; F133; Y134; V145; T179; V181; G210; Y211; P212; T214; Y216; D278; Q279; E280; E281; K284; K286; P287; T290; R291; N292; P293; D294; D295; I296; T297; Q298; E299; Y301; W312; E313; D314; H315; L316; A317; V318; K319; H320; F321; S322; V323; E324; G325; Q326; L327; E328; R330; R337; R338; A339; P340; F341; D342; L343; F344; E345; N346; K347; K348; K350; V357; R358; R359; D367; E368; I370; P371; E372; Y373; N375; E384; D385; L386; P387; L388; N389; I390; M394; L395; Q396; Q397; S398; K399; I400; L401; K402; V403; R405; K406; N407; K410; K411; L413; E414; L415; E418; L419; D422; N425; K428; E431; A432; F433; S434; K435; N436; L439; H442; E443; D444; S445; T446; N447; R448; R449; R450; K481; G488; E489; S490; E492; Q493; A495; N496; S497; A498; V500; E501; R502; R504; K505; R506; T514; E515; P516; I517; Y520; Q523; Q524; K526; E527; G530; S532; V534; E539; G540; L541; E542; L543; P544; E545; E549; K550; K552; M553; E554; S556; K557; K559; F560; T579; I580; S581; N582; R583; L584; V585; S586; S587; P588; T595; Y596; W598; A600; N601; M602; R604; I605; M606; A608; Q609; A610; L611; D613; T616; M617; Y619; M620; E627; N629; P630; D631; H632; P633; L664; S665; S666; G667; F668; D706; E707; I708; P709; P710; L711; E712; G713; D714; D716; A717; S718; R719; M720; E721; V723	0.356354	8547.11	15240.9	0.359303	9.04065	4.12968	-55.6352	-105.368	0.104778
Q9H5J8	P17480	M1; D2; K3; S4; G5; S8; L9; D10; H11; V12; T13; S14; D15; A16; V17; E18; L19; A20; N21; R22; S23; D24; N25; S26; S27; D28; S30; L31; F32; K33; T34; Q35; C36; I37; P38; Y39; S40; P41; K42; G43; E44; K45; R46; N47; I49; R50; K51; F52; V53; R54; T55; P56; E57; S58; V59; H60; A61; S62; D63; S64; S65; S66; D67; S68; S69; F70; E71; P72; I73; P74; L75; T76; I77; K78; A79; I80; F81; E82; R83; N86; R87; R90; Y91; K94; K95; R98; Y99; Q100; P101; T102; G103; R104; P105; R106; G107; R108; P109; E110; G111; R112; R113; N114; P115; I116; Y117; S118; L119; I120; D121; K122; K123; K124; Q125; F126; R127; S128; R129; G130; S131; G132; F133; P134; F135; L136; E137; N140; E141; K142; N143; A144; P145; W146; R147; K148; I149; L150; T151; F152; E153; Q154; A155; V156; A157; R158; G159; F160; F161; N162; Y163; I164; E165; K166; L167; K168; Y169; H172; L173; E175; S176; L177; K178; Q179; M180; N181; V182; G183; E184; D185; L186; E187; N188; E189; D190; F191; D192; S193; R194; R195; Y196; K197; F198; L199; D200; D201; D202; G203; S204; I205; S206; P207; I208; E209; E210; T212; E214; D215; E216; D217; A218; T219; H220; L221; E222; D223; N224; E225; C226; D227; I228; K229; L230; A231; D233; S234; F235; V237; S238; S239; E240; F241; P242; V243; R244; L245; S246; V247; Y248; L249; E250; E251; E252; D253; I254; E256; E257; L260; S261; R264; A265; K267; A268; K269; T271; G272; R274; G275; L276; K277; M278	0.895683	12601.9	18961.3	0.39926	S43; K45; F46; K47; S51; K69; N77; E78; V79; R80; K81; F82; R83; T84; E87; L90; D91; E94; H95; N98; P99; K101; G102; K103; K104; L105; K106; K107; F111; K114; P115; L116; T117; P118; Y119; F120; F123; M124; T143; S147; Y150; K151; F165; K169; F172; E173; L176; R180; I187; A190; K191; S193; I195; P196; E197; K198; P199; K200; T201; Q203; Q204; L205; W206; Y207; T208; K211; K212; L215; P219; D220; A221; T222; T223; K224; E225; V226; K227; D228; L230; G231; W234; S235; R242; Y256; M260; N271; I272; S273; G276; I277; K279; S280; T281; L282; T283; K284; A285; R287; Q288; D291; K292; R296; T298; K299; P301; P302; Y305; S306; C309; A310; M313; S321; R324; M325; E355; L359; E363; E376; K378; M379; L380; N381; I382; K384; Q386; A387; T388; P390; A391; K394; P395; A396; E398; G399; G400; G403; S404; E405; K406; P407; K408; R409; P410; V411; S412; A413; M414; F415; S418; R422; E431; L432; S433; S435; E436; T438; R439; L441; A442; R443; W445; N446; K453; K457; E460; K464; R469; G473; E474; R475; E477; R478; G479; L481; S484; P485; W492; V496; D499; Y500; R503; F504; A514; M517; T518; N521; M522; E523; K525; E526; L528; M529; W530; K532; K533; E536; Q538; K539; Y541; E542; R543; L545; S546; R549; A550; P551; A554; S558; K559; K560; M561; K562; F563; Q564; P567; K568; K569; P570; P571; N573; Y575; Q576; S579; Q580; L583; S584; N589; H590; L591; P592; L593; K594; E595; R596; V598; E599; G601; S602; W604; Q605; R606; I607; Q609; K612; E613; K616; Q622; Q625; Y626; H629; Q640; D641; Y648; K658; L659; R660; G661; S667; R668; T669; T670; L671; Q672; S673; K674; S675; E676; S677; E678; E679; D681; E682; E683; E698; G700; D701; S703; E704; D705; G706; G707; D708; S709; S710; E711; S712; S713; S714; E715; D716; E719; D722; E723; N724; E725; E726; D727; D728; E729; D730; E731; D732; D733; D734; E735; D736; D737; D738; E739; D740; D742; N743; E744; S745; E746; G747; S748; S749; S750; S751; S752; S753; S754; S755; G756; D757; S758; S759; D760; S761; D762; S763; N764	0.435864	11571	19616.7	0.371012	6.61897	5.7916	-89.5598	-151.126	0.047253
Q9H5J8	P21246	M1; D2; S4; G5; S8; L9; D15; L19; Y39; P41; K42; G43; E44; R46; N47; P48; I49; R50; K51; F52; V53; R54; T55; P56; E57; A61; S62; D63; S64; S65; S66; D67; S68; S69; F70; E71; P72; I73; L75; T76; I77; K78; A79; I80; F81; E82; R83; K85; N86; K89; R108; G111; L150; F152; E153; Q154; V156; A157; F160; F161; E165; Y169; L173; L177; Q179; M180; N181; V182; D185; F191; R195; Y196; K197; F198; L199; D200; D201; D202; G203; S204; I205; S206; P207; I208; E209; E210; S211; A213; D215; E216; D217; A218; T219; H220; L221; E222; D223; C226; D227; I228; A231; S238; S239; F241; P242; V243; L245; S246; V247; L249; E251; I254; T255; E257; A258; S261; K262; R264; A265; A268; K269; G272; Q273; R274; G275; L276	0.453237	4258.14	8464.14	0.334699	M1; Q2; A3; Q5; Y6; Q7; Q9; R10; R11; K12; F13; A14; A16; F17; L18; A19; F20; I21; F22; I23; L24; A25; V27; D28; T29; E31; A32; G33; K35; E36; E39; K40; K43; E49; W50; Q51; W52; S53; V54; C55; V56; P57; T58; S59; G60; D61; C62; G63; L64; T66; R67; E68; Q78; M80; K81; T82; Q83; R84; C85; K86; I87; P88; C89; N90; W91; K92; K93; A97; E98; K100; Y101; Q102; F103; W106; K116; R118; K123; R124; L126; H127; I137; S138; K139; K143; L144; T145; K148	0.517857	4519.15	7617.01	0.372371	5.92438	5.01294	-42.4629	-62.1929	0.059463
Q9H5J8	P51668	D10; H11; V12; T13; S27; D28; S29; S30; L31; F32; K33; T34; Q35; P38; Y39; S40; P41; K42; E44; K45; R46; N47; P48; I49; R50; F52; V53; R54; T55; P56; E57; H60; L75; T76; I77; I80; F81; R83; F84; K85; R87; K88; Y91; K92; R106; G107; R108; P109; E110; G111; R112; R113; P115; I116; Y117; S118; L119; I120; K122; F126; S128; R129; S131; G132; F133; P134; W146; I149; L150; F152; E153; Q154; V156; A157; F160; F161; I164; K168; S206; P207; I208; E209; E210; S211; T212; A213; E214; D215; E216; T219; H220; L221; K229; L230; D233; S234; F235; I236; V237; R264; K267; A268; T271; G272; R274; G275; L276; K277; M278	0.392086	3856.51	8661.38	0.30808	L10; L13; Q14; R15; D16; P17; P18; A19; H20; C21; S22; A23; G24; P25; V26; G27; D28; D29; F31; H32; Q34; A35; T36; M38; G39; P40; P41; D42; S43; A44; Q46; G47; V49; F51; T53; H55; T58; K66; I67; A68; F69; T70; T71; K72; Y74; N79; S80; N81; S83; I84; C85; L86; D87; I88; L89; R90; S91; Q92; S94; A96; L97; S100; K101; L104; S105; C107; S108; L109; L110; C111; D112; P113; N114; P115; D116; D117; P118; L119; V120; P121; D122; I123; I126; Y127; K128; S129; D130; K131; E132; N135; H137; E140; W141; Q143; K144; Y145; A146; M147	0.666667	4054.01	6222.87	0.394479	6.06787	4.04524	-30.5351	-47.1447	0.131782
Q9H5J8	P54257	M1; D2; K3; G5; I6; D7; S8; L9; D10; H11; T13; S14; D15; A16; V17; E18; A20; N21; R22; S23; D24; N25; S26; S27; S29; S30; L31; F32; K33; T34; C36; P38; Y39; S40; K45; P48; R50; K51; F52; V53; R54; T55; P56; E57; S58; V59; H60; A61; S62; D63; S64; S66; D67; S69; F70; E71; P72; I73; P74; L75; T76; I77; K78; I80; F81; E82; R83; F84; K85; R87; K88; K89; R90; Y91; K92; K93; K94; K95; K96; R97; R98; Y99; Q100; P101; T102; R104; R106; R108; P109; R112; R113; N114; I116; Y117; I120; K123; K124; F126; R127; R129; G130; S131; G132; F133; P134; F135; S138; E139; N140; K142; N143; A144; P145; W146; R147; K148; I149; L150; T151; F152; E153; A155; V156; G159; F160; F161; N162; Y163; I164; K166; L167; K168; E170; H171; E187; N188; E189; D190; F191; D192; S193; R194; R195; Y196; H220; D223; N224; D227; I228; L230; A231; D233; S234; F235; I236; V237; S238; S239; E240; F241; P242; V243; R244; L245; S246; V247; Y248; L249; E250; E251; D253; I254; T255; E257; A258; L260; S261; K262; K263; R264; A265; T266; K267; A268; K269; T271; G272; Q273; R274; G275; L276; M278	0.690647	8255.83	16586.1	0.332335	R2; P3; R5; L6; C9; C10; G12; S13; R14; L15; G16; P17; G18; D19; P20; A21; A22; L23; T24; S28; P29; S30; A31; S32; P33; A34; G47; Q48; R49; S52; R53; A54; T55; Q59; F60; L61; S72; A80; R82; S87; A88; I89; Q90; D92; R94; S95; D98; N99; D101; A102; W104; T105; F107; F109; F113; G119; R120; G121; T122; G123; K124; A125; A126; I128; W129; K130; P132; Y135; V136; R139; P140; G141; V142; P145; E146; R147; A149; F150; R152; E153; L154; E155; E156; A157; L158; C159; P160; N161; L162; P163; P164; K167; Q217; L221; E224; A230; L231; S234; A235; K236; E237; E238; L240; Y241; L242; R243; H244; Q245; V246; N247; L248; R249; D250; E251; L252; L253; Q254; L255; Y256; S257; D258; S259; D260; E261; E262; D263; E264; D265; E266; E267; E268; E269; E270; E271; E272; K273; E274; A275; E276; E277; E278; Q279; E280; E281; E282; E283; A284; E285; E286; L288; Q289; C290; P293; L314; L317; Q318; K320; L321; L324; E325; E327; N328; H329; Q330; L331; R332; E334; A335; Q337; L338; D339; T340; L341; E342; D343; E344; E345; Q346; L348; I349; L350; E351; C352; V353; E354; Q355; F356; S357; E358; A359; Q362; E365; L366; E368; V369; V371; L372; R373; E375; N376; R379; Q380; A614; G616	0.304024	8455.65	14742.9	0.36449	5.38552	4.66745	-67.9466	-102.438	0.186874
Q9H5J8	P62328	S26; S27; D28; S29; S30; L31; F32; R50; F52; S65; S66; D67; S69; F70; G132; F133; P134; F135; E137; S138; E141; A144; P145; K148; I149; T151; F152; A155; V156; R158; G159; F160; N162; Y163; I164; K166; L167; K168; E170; H171; H172; K174; E175; F191; E209; S211; E214; D215; V243; S246; V247; Y248; L249; E250; E252; L260; R264; A265; K267; A268; K269; T271; G272; Q273; R274; G275; L276; K277; M278	0.248201	2350.85	4097.18	0.364583	M1; S2; D3; K4; P5; D6; M7; E9; I10; E11; K12; F13; D14; K15; K17; L18; K19; K20; E22; T23; Q24; E25; K26; N27; P28; L29; P30; S31; K32; E33; T34; I35; E36; Q37; E38; K39; Q40; A41; G42; E43	0.909091	2578.02	4400.2	0.369438	5.27505	4.4635	-19.7558	-29.6208	0.089264
Q9H5J8	Q02577	D28; R50; F52; P72; I73; P74; L75; T76; I77; K78; I80; F81; R83; F84; K85; R87; K88; P115; I116; Y117; S118; L119; K122; K123; R127; W146; R147; L150; E153; Q154; V156; A157; F160; F161; I164; E165; K168; Y169; H171; H172; L173; E175; S176; Q179; M180; Y196; K197; F198; L199; D200; D201; D202; G203; S204; I205; S206; P207; I208; E209; E210; A213; E214; D217; A218; T219; E222; D223; N224; E225; C226; D227; I228; K229; L230; A231; D233; S234; F235; I236; V237; L245; L249; E256; E257; L260; S261; R264; Q273; R274; G275; L276; K277; M278	0.334532	3486.65	5965.43	0.368877	M1; M2; L3; S4; D12; H13; P14; P21; L24; G25; G26; T27; D28; T29; K30; V31; L32; G33; S34; V35; S36; P40; K49; G50; S52; R53; A54; A55; L56; Y57; P58; H59; P60; Q61; R65; E66; K68; R69; R72; R73; A76; K77; Y78; S80; A81; T84; R85; R87; I88; R89; E91; A92; F93; L95; A96; F97; A98; E99; L100; R101; K102; L103; L104; P105; T106; L107; P108; P109; D110; K112; K115; L119; A122; I123; Y125; I126; Y128; L129; N130; H131; V132; L133; D134; V135	0.622222	3625.9	6200.41	0.369	3.9367	5.62386	-41.3074	-54.9648	0.086172
Q9H5J8	Q12824	M1; D2; K3; S4; I6; D7; S8; L9; D10; H11; V12; T13; S14; A16; V17; L19; A20; N21; S23; D24; S26; S27; D28; S29; S30; L31; F32; K33; T34; Q35; C36; I37; Y39; P41; K42; G43; E44; V53; R54; T55; P56; E57; S58; V59; H60; A61; D63; F70; E71; P72; I73; P74; L75; T76; I77; I80; F81; R83; F84; K85; R87; K88; K89; Y91; K92; K96; R97; R98; Y99; Q100; P101; T102; P105; R106; R108; P109; G111; R112; R113; N114; P115; I116; Y117; S118; L119; I120; D121; K122; K124; Q125; F126; W146; R147; L150; T151; E153; Q154; A155; V156; A157; R158; F160; F161; N162; I164; E165; K168; Y169; H171; H172; L173; E175; S176; Q179; M180; R195; F198; L199; D200; D201; D202; G203; S204; I205; S206; P207; I208; E209; E210; S211; T212; A213; E214; E216; D217; H220; K229; G232; D233; I236; V237; S238; S239; E240; F241; P242; V243; R244; L245; V247; Y248; E250; E251; D253; I254; E256; E257; A258; L260; S261; K262; A265; K269	0.586331	6964.32	12953.5	0.349653	G29; S30; G33; M38; F39; R40; G41; L43; Y44; K45; P48; R52; R53; L54; T76; K77; G80; Y81; L84; A85; T86; S87; T89; L135; P136; N137; S139; H140; L142; D143; A144; S148; T149; T150; I151; R153; R158; D159; K160; K161; R162; T163; F164; P165; L166; C167; F168; D169; H177; N179; A180; S181; E184; L186; A203; F204; T205; W206; N207; E210; F218; L222; I245; E246; S247; Y248; P249; T250; S252; I253; L254; D256; Q257; S258; D259; Q260; R261; V262; I263; K265; L266; N267; H269; V270; G271; N272; I273; V276; D277; Q278; F279; E280; W281; D282; S284; E285; E287; N288; S289; E291; K292; F293; L295; K296; L297; C298; S299; E300; L301; G302; L303; G304; G305; E306; F307; V308; T309; T310; R316; Q318; W321; H322; Q323; K324; T325; Y326; A327; F328; S329; E330; N331; P332; L333; P334; T335; V336; E337; I338; A339; I340; R341; N342; T343; G344; D345; A346; D347; Q348; W349; C350; P351; L352; L353; E354; T355; K364; D367; R370; N371; R373; R374; R377; L378; T381; A382; P383; A384; W385	0.436364	6992.8	10964.7	0.389409	5.30195	3.86899	-62.8706	-89.3452	0.06898
Q9H5J8	Q15572	M1; D2; K3; G5; I6; D7; L9; D10; H11; V12; T13; S14; A16; V17; E18; L19; A20; N21; S23; D24; S26; D28; S29; S30; L31; F32; K33; T34; Q35; C36; I37; P38; Y39; S40; P41; K42; G43; E44; K45; R46; N47; P48; I49; R50; K51; F52; V53; R54; T55; P56; E57; S58; V59; H60; S62; D63; S64; S65; S66; D67; S68; S69; F70; E71; P72; I73; P74; L75; T76; I77; K78; I80; F81; E82; R83; F84; K85; R87; R90; Y91; K94; K95; R98; Y99; Q100; P101; T102; R104; R106; G107; P109; E110; R113; P115; I116; Y117; S118; L119; I120; K122; K123; R127; S128; R129; G130; S131; F133; P134; F135; L136; E137; S138; E139; N140; E141; K142; N143; A144; P145; W146; R147; K148; L150; T151; F152; E153; Q154; A155; V156; A157; R158; G159; F160; F161; N162; Y163; I164; E165; K166; L167; K168; Y169; H171; D190; D192; R195; Y196; F198; L199; D200; D201; D202; I205; S206; P207; I208; E209; E210; S211; T212; A213; E214; D215; D217; A218; T219; H220; L221; E222; D223; N224; E225; C226; D227; I228; K229; L230; A231; G232; D233; S234; F235; I236; V237; S238; S239; E240; F241; P242; V243; R244; L245; S246; V247; Y248; L249; E250; E251; E252; D253; I254; E256; E257; L260; S261; K263; R264; A265; K267; A268; K269; T271; G272; Q273; G275; L276; K277; M278	0.784173	11190.1	19662.1	0.362699	L13; L66; P67; M68; L69; P70; F87; R88; G89; C91; R92; R94; R98; V99; V100; L101; D102; V103; T104; E105; I107; S108; L111; L112; D113; H114; G115; D116; V117; A118; F119; A120; P121; L122; G123; K124; L125; M126; L127; E128; N129; F130; K131; L132; E133; K142; T143; V145; V147; L150; L151; L154; G155; G156; H157; Q158; P159; W160; G161; C162; P163; W164; A165; Y166; L167; S168; N169; Q171; R172; R173; F174; S175; I176; L177; G178; G179; P180; I181; L182; G183; T184; S185; V186; A187; S188; H189; L190; A191; E192; L193; H195; E196; T223; Q225; F226; Q228; A236; D238; F242; Q243; E244; V246; T248; D251; N252; P253; Q254; F255; L256; G257; K258; P259; G260; R261; I262; Q263; L264; Q265; G266; P267; A282; L283; I284; Y285; T286; F287; L288; P289; H290; W291; L292; T293; C294; Y295; L296; T297; V310; S312; D313; Y314; H315; C316; A317; W319; K323; Q324; W325; Q326; P327; L329; Q331; A332; M333; Q334; V335; E336; K337; I354; S356; R357; S358; A360; C362; W364; G369; L370; Q372; R375; P377; Y596; Q631; D632; G635; C636; Q638; A655; P656; T657; F658; T659; H660; R661; M663; L664; S666; T667; E668; R670; R671; E673; Q677; E704; P705; P706; P707; A708; P709; E710; S711; G712; L713; E714; D715; K716; L717; S718; R720; L721; A724; G729; A730; W733; Q736; R739; T740; E742; R745; R748; R749; P750; K751; R752; R753; T754; Q755; L756; S757; S758; S759; F760; S761; L762; G764; H765; V766; S769; E770; D771; T772; S773; S774; P775; H776; S777; P778; E779; W780; P781; P782; A783; D784; A785; L786; P787; L788; P789; P790; T791; T792; P793; P794; S795; Q796; E797; L798; T799; P800; A802; C803; A804; G806; V807; E810; Q813; M814; L815; D817; Y818; M819; K821; L822; P823; Q825; R826; D827; T828; P829; G830; C831; T834; R844; A845; T846; R847; S848; Q849; Q850; P853; V854; L855; K863; K864; P865; R866; M867; G868; F869	0.35328	10422.3	18399.3	0.361614	7.77333	3.05381	-122.626	-172.203	0.03413
Q9H5J8	Q15573	M1; D2; S4; G5; I6; D7; S8; L9; H11; T13; D15; A16; V17; L19; A20; N21; R22; S23; D24; N25; S26; D28; S29; S30; L31; F32; K33; T34; Q35; I37; Y39; S40; P41; K42; G43; E44; K45; R46; N47; P48; I49; R50; K51; F52; V53; R54; T55; P56; E57; H60; S62; D63; S65; S66; D67; S68; S69; F70; E71; P72; P74; L75; T76; I77; K78; I80; F81; F84; R87; K88; Y91; Q100; T102; G103; R104; P105; R106; G107; R108; P109; E110; G111; R112; R113; N114; P115; I116; Y117; D121; K122; K124; Q125; F126; R127; R129; G130; S131; G132; F133; P134; F135; L136; E137; S138; E139; N140; K142; N143; A144; W146; I149; L150; F152; E153; Q154; V156; A157; R158; G159; F160; F161; Y163; I164; E165; L167; K168; H171; H172; K174; K178; Q179; M180; N181; V182; E187; K197; F198; D202; I205; S206; P207; I208; A213; D217; A218; T219; H220; L221; E222; D223; N224; E225; D227; K229; L230; A231; S234; F235; I236; V237; S238; S239; E240; F241; P242; V243; R244; L245; S246; Y248; L249; E250; E251; I254; G275; L276; M278	0.636691	7549.31	15135.9	0.332786	M1; S2; D3; F4; E7; L8; P11; D15; E17; V18; E19; T20; S21; V22; L23; S24; G25; A26; G27; M28; H29; F30; P31; W32; L33; T35; V37; R47; D49; Q52; T53; A56; C57; S59; F60; Q62; E63; L65; L66; K67; H68; Q69; W70; Q71; Q72; A74; E75; Y76; M77; Y78; S79; F81; Q82; L84; E85; S89; R92; Q93; P96; E97; K101; G103; S104; E105; I106; L107; F108; Y109; H110; P111; K112; S113; N114; M115; E116; S117; F118; N119; T120; F121; N123; R124; M125; K126; N127; I128; G129; V130; M131; N132; Y133; K135; L138; Q139; H140; L142; Y143; L144; L145; H146; H147; G148; M149; L150; D152; R155; N156; E159; W163; H165; G166; E167; T169; S170; S171; I174; L175; N177; L178; Y182; L185; L186; Y188; Y189; E193; M196; I232; P233; G234; V235; W236; D237; P238; F239; K241; S242; P270; S271; N272; P273; N274; I277; Y278; K298; Y301; Q302; I303; V304; P305; S306; H307; K308; L311; E324; K327; L328; E331; G335; V336; D338; F339; A340; G341; C342; T343; K344; N345; T347; W367; E370; E371; N373; S374; R375; N377; W378; P380; G381; F382; S385; Y386; F387; W388; K390; S391; K394; R416	0.415556	7114.49	12005.3	0.372102	5.45561	2.8642	-77.1977	-102.772	0.008681
Q9H5J8	Q15910	M1; D2; K3; S4; G5; I6; D7; L9; D10; H11; V12; T13; S14; D15; A16; V17; E18; A20; N21; R22; S23; D24; S26; S27; D28; S29; S30; L31; F32; K33; T34; Q35; C36; I37; P38; Y39; K42; G43; E44; K45; R46; D67; S68; S69; F70; E71; P72; I73; P74; L75; K78; A79; F81; E82; F84; K85; N86; K88; K89; K92; K94; K96; R97; R98; Y99; Q100; P101; T102; G103; R104; P105; R106; G107; R108; P109; E110; R112; R113; N114; P115; I116; Y117; S118; L119; I120; D121; K122; K123; K124; Q125; R127; R129; Q154; A157; R158; F161; N162; I164; E165; K166; K168; Y169; H172; R194; K197; D202; E225; S239; E240; F241; P242; V243; R244; L245; S246; V247; Y248	0.420863	6060.64	10743	0.360674	M1; G2; Q3; G5; K6; K7; S8; E9; K10; K20; Y23; M24; R27; Q28; K30; R31; R34; F120; M121; V122; E123; D124; E125; T126; V127; H129; N130; I131; P132; Y133; M134; G135; D136; L139; D140; D142; G143; T144; I146; E147; E148; I150; K151; N152; Y153; D154; G155; K156; V157; H158; G159; D160; R161; E162; C163; G164; F165; I166; N167; D168; E225; S228; S229; P232; D233; K234; G235; T236; A237; E238; E239; E242; K243; E246; L247; Q250; T283; L284; F285; C286; D293; C294; F295; H297; P298; F299; H300; A301; T302; P303; L358; R364; P365; S366; T367; P368; T369; I370; N371; V372; E374; S375; K376; D379; D402; E403; T404; K492; K493; H496; R497; W499; A500; C503; R504; Q507; L508; K510; D511; N515; H516; V517; Q521; G559; C560; R561; C562; K563; K569; Q570; C571; P572; Y574; L575; A576; V577; T587; S647; Q648; A651; D652; R653; G655; K656; D659; S664; L666; F667; N668; L669; N670; N671; F673; V674; R679; Y696; A697; K698; V699; F724; D725; Y726; R727; Y728; S729; D732; K735; Y736	0.225201	5691.6	10795.2	0.345222	9.35992	5.44577	-24.5063	-60.8339	0.508458
Q9H5J8	Q16891	M1; D2; K3; I6; L9; V17; A20; N21; R22; S23; D24; S26; S27; D28; S29; S30; F32; K33; T34; C36; I37; P38; Y39; S40; P41; K42; G43; R46; N47; P48; I49; R50; K51; F52; V53; R54; T55; P56; E57; S58; V59; H60; A61; S62; D63; S64; S65; S66; D67; F70; E71; P72; I73; P74; L75; I80; F81; R83; F84; R87; K88; Y91; K92; K95; R97; R98; Y99; Q100; T102; G103; P105; R106; G107; P109; G111; R112; R113; N114; P115; I116; Y117; S118; L119; I120; K122; K123; K124; Q125; F126; R127; S128; R129; G130; S131; F133; P134; L136; E137; K142; F152; A155; V156; A157; G159; F160; F161; Y163; I164; L167; K168; Y169; H171; H172; S176; Q179; I205; S206; P207; I208; E209; T212; A213; E216; D217; H220; L221; D223; N224; E225; D227; I228; K229; A231; G232; D233; S234; F235; I236; S238; S239; E240; F241; P242; V243; R244; L245; S246; V247; Y248; L249; E251; D253; I254; E257; A258; A259; S261; K262; R264; A265; T266; A268; K269; T271; G272; Q273; R274; G275; L276; K277; M278	0.615108	7521.77	14970.3	0.334419	L109; K110; I111; S112; S113; V114; E116; V117; M118; E120; S121; K122; Q123; P124; Q127; K130; Q131; A146; Q147; I149; S150; A151; G153; D154; T155; L156; S157; V158; P159; A160; P161; A162; V163; Q164; P165; E166; E167; S168; L169; K170; T171; D172; H173; P174; E175; I176; G177; E178; G179; K180; P181; P183; A184; L185; S186; E187; E188; S190; S191; S193; I194; R197; P198; E201; V202; R205; L206; Q209; E213; E316; V317; A318; K321; D465; K467; I468; E469; V471; R472; D473; A474; M475; E476; E478; M479; R480; Q482; L483; Q486; A487; A489; H490; H493; L494; V497; L498; V500; Q501; E502; E504; L505; K506; E508; F509; N512; L513; K516; L517; Q520; E521; Q523; F524; R525; L527; S528; Q529; Q531; V532; D533; N534; F535; T536; D538; I539; N540; Y543; A544; R545; R547; G548; I549; Q551; A552; S555; H556; A566; H567; W570; E574; K577; Y578; M580; K581; T582; S583; S584; A585; S627; E628; E629; R632; Q673; K675; P676; P677; P678; Y696; C697; I698; E699; H700; G701; D702; L703; E704; L705; K708; L732; K735; Q736; E739; I740; T742; A743; A745; S746; A747; G749; I750; G751; T752; T753; Q754; V755; P757	0.244063	7497.76	14111.6	0.346968	3.46216	3.59532	-80.2163	-101.807	0.05519
Q9H5J8	Q53T94	M1; D2; S4; G5; I6; S8; L9; P41; E44; K45; R46; P48; I49; R50; K51; F52; V53; R54; I73; L75; T76; I77; K78; I80; F81; E82; F84; K85; R87; K88; Y91; Y99; P101; T102; R104; P105; R106; R108; P109; E110; G111; R112; R113; N114; P115; I116; Y117; S118; K122; G132; F133; F135; L136; E139; N140; W146; R147; K148; L150; T151; E153; Q154; A155; A157; R158; F160; F161; N162; I164; E165; K166; K168; Y169; H171; H172; L173; E175; S176; L177; Q179; M180; V182; L186; E189; D190; S193; R194; Y196; K197; F198; D200; D201; D202; G203; S204; I205; P207; E210; S211; E214; D215; D217; A218; T219; L221; E222; C226; D227; I228; K229; L230; A231; G232; D233; S234; F235; I236; V237; S238; S239; E240; F241; P242; V243; R244; L245; S246; V247; Y248; L249; E250; E252; D253; I254; E256; E257; A258; L260; S261; K262; R264; A265; A268; K269; G272; Q273; R274; G275; L276; K277; M278	0.543165	7023.18	12848.5	0.353426	M1; L3; R12; C13; T14; Q15; C16; A17; A18; V19; S20; G22; T24; D25; E26; K28; Y30; T32; S33; C34; H35; N36; V37; E39; T172; K174; P175; F176; P177; V178; S179; K180; A181; S182; T186; V188; V196; E197; Y198; S199; Q200; K202; K208; T210; M211; G260; R261; R263; G264; I265; G267; I268; E269; S270; W271; D273; Y274; E275; D276; L324; H327; V328; M331; V365; L368; L369; L371; D373; D374; S375; F376; W378; S379; L380; N382; L383; E385; K386; E389; D399; R401; K402; Y404; Q405; I406; K408; K409; D412; E413; K415; Q416; K417; W418; E419; E420; R422; A423; K424; Y425; W427; K428; Y435; D439; V442; A443; K446; M449; V450; N452; L453; Q454; Q456; F457; S458; T459; L460; V461; E462; S463; A465; D483; D485; R486; T487; L498; K499; K501; S504; L505; L506; T507; K508; N509; S510; L511; Y512; W513; L514; T516; Q517; K518; C520; R521; C522; C524; H526; V527; T528; T529; Y530; E531; E532; S533; N534; Y535; S536; L537; S538; Q540; N544; R551; I552; K553; S555; E559; L568; F569; K571; K572; K579; S580; R581; S582; K584; V585; R586; R587; H588	0.302721	6992.67	12357	0.361384	6.70669	3.71009	-47.628	-78.1709	0.077803
Q9H5J8	Q5T3J3	M1; D2; K3; S4; G5; I6; D7; L9; D10; T13; S14; S27; S29; S30; L31; F32; K33; Q35; C36; Y39; S40; K42; G43; E44; N47; P48; I49; R50; K51; F52; R54; P56; E57; V59; A61; S62; D63; S64; S65; S66; D67; S68; S69; F70; E71; P72; I73; P74; L75; T76; A79; E82; R83; F84; N86; R87; K88; R90; Y91; K93; K94; K95; R97; R98; Q100; T102; G103; R104; P105; R106; R108; E110; R112; R113; N114; P115; I116; Y117; S118; L119; I120; D121; K122; K123; K124; Q125; F126; R127; S128; R129; G130; S131; G132; F133; P134; F135; L136; E137; S138; E139; N140; E141; K142; N143; P145; W146; R147; K148; I149; L150; T151; F152; E153; Q154; A155; V156; A157; R158; G159; F160; F161; N162; Y163; I164; E165; K166; L167; K168; E170; H171; H172; D200; D202; G203; S204; I228; K229; G232; F235; I236; S238; S239; E240; F241; P242; V243; L245; S246; Y248; L249; E250; L260; K263; R264; K267; A268; N270; T271; G272; R274; G275; L276; M278	0.586331	7986.53	12409.4	0.391575	M1; S2; N3; N4; L5; R6; R7; S25; M28; Q30; V32; Q33; I35; L46; P47; I48; P49; K50; S51; S52; G53; N54; L55; I56; P57; L58; V59; Q60; S61; F98; P100; A101; S102; S103; S104; Y106; T109; T111; D143; G144; L145; S181; G182; T215; S216; T217; M220; V242; K244; F246; Q247; N248; I249; Y250; P251; K252; P253; V254; T255; E256; Q285; K308; S309; S310; N312; S315; K316; K319; V322; D323; N326; L327; F473; P476; K500; K509; I510; S512; V514; D515; T517; T518; V519; T520; S521; Q522; C524; V525; F526; R527; D528; Q529; E530; P531; K532; I533; H534; N535; E536; M537; T540; S541; K543; G544; A545; G547; R548; N549; D550; K551; K552; D553; S554; S558; N559; K560; L562; H563; L564; S566; D567; E569; F570; K571; K572; I573; F574; G575; L576; L580; V582; L584; T585; R586; I587; D589; H590; S602; K605; S606; G607; T608; Y609; K610; E611; T612; E613; F614; M615; V616; K617; Q623; Q624; F626; D627; R630; K631; A632; K633; T634; N635; K636; M638; D639; H640; I641; K642; K643; K645; V660; H678; L681; T682; S683; S685; K686; T687; R688; Q689; K691; R692; T693; M695; Y697; Y698; T699; H700; E701; K702; Q703; E704; K705; G706; L708; S710; Y714; Q716; H718; F720; Y724; T725; F729; P730; T732; P733; P734; L736; E737; E738; T739; I740; R741; E743; K744; R747; L748	0.280884	7752.58	12744.6	0.378227	6.98896	2.54144	-54.0294	-85.8923	0.147186
Q9H5J8	Q8IXL6	M1; D2; K3; S4; I6; D7; D10; H11; V12; T13; S14; D15; A16; V17; E18; L19; A20; N21; R22; S23; D24; N25; S26; S27; D28; S29; S30; L31; F32; K33; T34; Q35; C36; P38; Y39; S40; P41; K42; E44; F52; R54; E57; S58; V59; H60; D63; S64; S65; S66; D67; S69; F70; R90; K95; K96; R97; R98; Q100; P101; T102; G103; R104; P105; R106; G107; R108; P109; E110; R112; R113; N114; I116; Y117; L119; I120; D121; K122; K123; K124; Q125; F126; S128; R129; G130; S131; G132; F133; P134; F135; S138; E139; W146; R147; K148; L150; T151; F152; E153; Q154; A155; V156; A157; R158; G159; F160; F161; N162; Y163; I164; L167; K168; H171; H172; E175; Q179; E210; S211; T212; A213; E216; D217; A218; T219; H220; L221; E222; D223; N224; E225; C226; D227; I228; K229; L230; A231; D233; S234; F235; I236; V237; S238; S239; E240; F241; P242; V243; R244; L245; S246; V247; Y248; L249; E250; E251; E252; I254; T255; E257; A258; S261; K262; R264; A265; A268; K269; T271; G272; G275; L276; K277; M278	0.615108	7811.67	12348.2	0.387487	M4; R7; R8; R10; V11; L14; M15; F17; L18; V19; C21; A22; L23; H24; I25; A26; L29; L30; R32; L33; E34; R36; G37; R39; P40; S41; G42; E43; P44; G45; C46; S47; C48; A49; Q50; P51; A52; E54; V55; A56; P58; W60; A61; Q62; V63; R64; G65; R66; P67; G68; E69; P70; P71; S75; D79; W82; P83; N84; K85; T87; L88; I90; L91; D93; F94; S95; S96; D97; S100; L107; E108; K109; L110; E115; E118; R119; R122; R124; D125; G127; A128; L129; R130; P131; H132; D133; A135; H136; E179; V182; F184; N185; V186; N187; S188; D189; T190; R191; L192; S193; P194; K195; A196; A197; E198; N199; P200; D201; W202; H204; A205; E208; F212; L213; P215; E217; A218; A219; V220; D221; S222; Y223; P224; N225; W226; L227; H230; I231; Q256; T259; S260; V261; A262; M263; K264; S265; G266; G267; T268; K271; I273; T275; Q277; N278; Y279; G280; Q281; L283; K285; D298; F299; F302; S303; Y305; E306; P327; R345; D346; K347; K348; R351; T352; Y364; G365; E366; C367; S368; Y369; Y370; C371; S372; E374; H375; A390; F391; L392; P393; D394; L395; S396; L397; K399; R400; T402; R408; Y411; H412; K413; K415; D458; H460; H461; E463; K467; L477; D478; R481	0.337329	7752.08	12279.6	0.386991	6.6822	6.6822	-69.0414	-111.478	0.048481
Q9H5J8	Q8N5V2	M1; D2; K3; S4; G5; I6; D7; S8; D10; H11; V12; T13; S14; D15; A16; V17; E18; L19; A20; N21; R22; S23; D24; N25; S26; S27; D28; S29; S30; L31; F32; K33; T34; Q35; C36; I37; P38; Y39; S40; P41; K42; E44; K45; R46; N47; P48; I49; R50; K51; F52; R54; T55; S58; V59; H60; S62; D63; S64; S68; F70; E71; P72; I73; P74; L75; T76; I77; K78; I80; F81; E82; R83; F84; K85; N86; R87; K88; K89; Y91; K92; R97; R104; P105; R106; G107; R108; P109; E110; G111; R112; R113; N114; I116; Y117; L119; D121; K122; K123; K124; Q125; F126; R127; S128; R129; S131; G132; F133; F135; E137; S138; E139; K142; N143; A144; P145; W146; R147; K148; I149; L150; T151; F152; E153; Q154; A155; V156; A157; R158; G159; F160; F161; N162; Y163; I164; E165; K166; L167; K168; Y169; E170; H171; H172; L173; K174; E175; S176; L177; Q179; M180; N181; V182; E184; D185; N188; E189; D192; S193; R194; R195; Y196; K197; F198; L199; D200; D201; D202; G203; S204; I205; S206; P207; I208; E209; E210; S211; T212; A213; E214; D215; E216; D217; H220; L221; E222; N224; E225; D227; I228; K229; G232; D233; I236; V237; S239; E240; V243; R244; S246; V247; Y248; E250; E251; E252; D253; I254; T255; E256; E257; A258; A259; L260; S261; K263; R264; A265; K267; A268; K269; N270; T271; G272; Q273; R274; G275; L276; K277; M278	0.816547	10557	14874.2	0.41512	M1; E2; T3; E5; S6; E7; L9; E10; K11; R13; R14; A17; S18; D19; Q20; W21; N22; T23; D24; N25; E26; P27; A28; K29; V30; K31; P32; E33; L34; E37; K38; T41; S42; A44; D45; Q46; I48; Q49; D50; K51; E52; P53; H54; C55; H56; I57; P58; I59; K60; R61; N62; S63; I64; F65; N66; R67; S68; I69; R70; R71; K72; S73; K74; A75; K76; A77; R78; D79; P81; E82; R83; N84; A85; S86; C87; L88; A89; D90; S91; Q92; D93; N94; G95; K96; S97; N99; E100; L102; T103; L104; N105; I106; P107; W108; S109; R110; M111; P112; P113; C114; R115; T116; A117; M118; Q119; T120; P122; G123; A124; Q125; E126; M127; S128; E129; S130; S131; T133; P134; G135; N136; G137; A138; T139; P140; E141; E142; A145; R183; S208; P209; A210; E212; A228; S229; P230; P231; E232; Q370; T371; E374; I410; F413; Q414; T417; K420; E432; R433; E448; V451; K452; N455; E456; V458; R459; S462; R463; Q466; V481; S485; H486; S487; R488; W489; L490; L491; Q498; M499; S500; G501; P502; K503; T504; S505; R506; T507; L508; K512; N523; D524; L525; S542; A543; P544; R545; G546; L547; L548; R549; V550; E551; E552; L553; E554; D555; I565; R567; L568; L569; E576; A577; T578; Y579; M580; M589; K590; R591; M593; T594; S595; A597; P598; N599; R600; R601; T602; K603; F604; V605; S606; F607; T608; S609; R610; L611; L612; D613; C614; V624; A625; Q626; Q627; P628; D629; E630; L631; T632; E634; N640; L642; D643; F651; E653; R654; L655; H656; D657; Q658; E659; R660; G661; W662; K675; S678; L681; K682; C684; F685; H688; K689; M690; P693; S696; Q697; R702; G705; S706; N708; R709; Q710	0.378873	10192	16160	0.386765	9.15704	5.20505	-53.2789	-115.553	0.394368
Q9H5J8	Q8NHQ1	M1; D2; K3; G5; I6; D7; S8; L9; D10; V12; T13; S14; A16; V17; A20; N21; S23; D24; N25; S26; S27; D28; S29; S30; L31; F32; K33; T34; Q35; C36; I37; P38; Y39; S40; P41; K42; G43; E44; K45; R46; P48; I49; R50; K51; F52; V53; R54; T55; P56; E57; S58; V59; H60; A61; S62; D63; S64; S65; S66; D67; S68; S69; F70; E71; P72; I73; P74; L75; T76; I77; K78; I80; F81; E82; R83; F84; K85; R87; K88; Y91; K92; K95; K96; R98; Y99; P105; R106; L119; K123; F126; R129; G130; F133; F135; E141; K142; W146; R147; I149; L150; E153; Q154; V156; A157; R158; F160; F161; Y163; I164; L167; K168; H171; H172; K174; E175; K178; Q179; N181; E184; E187; C226; D227; I228; K229; L230; D233; S234; F235; I236; Y248; I254; T255; E256; E257; K262	0.485612	6099.69	13073.5	0.318136	M1; P3; V4; K7; P8; T50; D51; L52; K53; D54; L55; I56; I57; F58; D59; Q61; S62; R65; M66; N69; L70; L72; L73; E76; C79; Q80; M83; I84; L98; E101; Q102; R104; A105; Q108; E109; R111; A112; N113; L115; E116; I118; M119; V122; K123; K125; I126; L129; E130; E132; S133; L134; R136; R290; P362; A364; P365; V366; I367; I368; Q371; P394; E397; M398; D401; Q402; L403; S405; L406; L409; S412; L413; L416; L420; V437; E438; L440; L441; F442; V444; D445; M447; L448; E449; E450; V451; E452; N453; K454; E455; K456; S458; N459; F463; L466; Q467; V470; F477; D478; V479; P480; S481; L482; N483; G484; V485; Y486; P487; R488; N490; E491; V492; R495; E498; M499; A502; N505; L506; E508; L509; L510; E511; V525; L528; L531; I532; D535; E538; Q539; M541; Q542; V543; L544; G545; P546; E547; D548; S551; Y554; K555; E558; E561; F562; F563; A565; F566; F569; D572; L573; E575; I576; L577; L582; D583; I585; V586; V589; K590; L592; K593; L595; S596; Y597	0.271357	5834.7	12377.3	0.320377	3.51924	3.18408	-65.7793	-82.1729	0.048744
Q9H5J8	Q8TB96	M1; D2; K3; S4; G5; I6; D7; S8; L9; D10; V12; T13; S14; D15; A16; L31; T34; Q35; I37; P38; Y39; P41; K42; K45; R46; H60; D63; S64; S66; D67; S68; S69; F70; E71; R106; G107; R108; P109; W146; I149; L150; E153; Q154; A157; R158; F160; F161; N162; I164; E165; K168; Y169; H172; L173; S176; Q179; M180; R195; Y196; K197; F198; L199; D200; D201; D202; G203; S204; I205; E222; E225; C226; E251; I254; T255; A258; K262	0.273381	2643.63	5094.96	0.341617	M1; A2; A3; G5; R6; L7; S9; S10; W11; A12; L13; F14; S15; P16; L17; L18; A19; G20; L21; A22; L23; L24; G25; P28; V29; P30; A435; D436; Y438; A476; N477; R507; A509; I566; V567; L569; T570; I572; A573; L574; I575; G576; V577; F580; I581; A583; I584; I585; I587; L588; Q591; E592; A595; D596; R598; E599; Q602; E603; H605; R606; F609; D610	0.101307	2698.78	5033.74	0.349016	3.74363	2.9949	-37.4018	-44.8186	0.005769
Q9H5J8	Q8WYH8	D24; D28; S29; S30; K33; C36; I37; P38; Y39; S40; P41; K42; G43; E44; R46; N47; P48; I49; K51; F52; V53; R54; T55; P56; I73; P74; L75; I77; I80; F81; R83; F84; R87; K88; Y91; K94; K96; R97; R98; Y99; Q100; P101; T102; G103; R104; P105; R106; G107; R108; P109; E110; G111; R112; R113; N114; P115; I116; Y117; S118; L119; I120; K124; F126; S128; R129; G130; S131; G132; F133; P134; W146; I149; F152; E153; V156; G159; F160; F161; Y163; I164; L167; E170; K174; K178; L186; E187; F191; R194; R195; Y196; F198; D200; D201; S204; I205; S206; P207; I208; E209; A231; G232; D233; S234; F235; I236; V243; R244; L245; S246; V247; Y248; L249; E250; E251; E252; D253; I254; T255; E256; E257; A258; L260; S261; K262; K263; R264; A265; T266; K267; A268; K269; T271; G272; Q273; R274; G275; L276; K277; M278	0.5	5978.18	10628.5	0.359987	M1; A2; T3; A4; M5; L7; E8; Y10; L11; D12; I14; E15; L17; P18; C19; L21; Q22; F25; M28; R29; D32; T35; E36; K39; I42; D43; A46; A47; Y49; I50; V53; R61; L65; I68; Q69; Y72; S73; C75; K76; S79; D80; K82; V83; Q84; A86; M87; T89; Y90; E91; V93; D94; I97; R98; L100; D101; L104; A105; F107; E108; L111; K112; K114; M115; E116; G117; S118; D119; F120; E121; S122; S123; G124; G125; G127; L128; R132; K137; R138; G139; S140; R141; G142; R143; G144; R145; R146; T147; S148; E149; E150; D151; K154; K155; K156; K157; H158; K159; G160; G161; S162; F164; T165; T167; I168; L169; S170; V171; H172; V176; L177; M179; P180; V181; D182; E185; P186; T187; Y188; Q193; V194; S195; Y196; G197; E198; M199; I200; G201; D203; P205; D206; C207; P208; I209; E210; W211; F214; K222; P223; K224; G225; K226; W227	0.591667	5842.75	10602.4	0.355287	5.58332	5.24494	-46.9478	-73.1345	0.13285
Q9H5J8	Q969Q0	L9; D10; H11; V12; T13; S14; A16; V17; E18; L19; A20; N21; R22; S23; D24; N25; S26; D28; S30; L31; K33; T34; Q35; I37; P38; Y39; S40; P41; K42; G43; E44; K45; R46; P48; I49; R50; K51; E71; I73; P74; I80; R83; F84; R87; K88; R90; Y91; K94; K95; K96; R97; Y99; P101; T102; G103; R104; P105; R106; G107; R108; P109; E110; R112; N114; Y117; S118; I120; D121; K122; W146; R147; L150; E165; K168; Y169; H172; L173; S176; M180; D190; F191; D192; R195; Y196; K197; F198; L199; D200; D202; E225; F241; V243; L245	0.334532	3651.35	7351.71	0.331848	M1; V2; N3; V4; P5; T7; R8; R9; T10; F11; K13; K14; G16; K17; H18; V23; Y26; K27; K28; G29; K30; D31; S32; L33; Y34; A35; Q36; G37; R38; R39; R40; Y41; D42; R43; K44; Q45; S46; G47; Y48; G50; Q51; K53; P54; I55; F56; R57; K59; K61; T62; T63; K64; K65; V67; R69; S79; K80; R81; M82; L83; A84; I85; K86; R87; C88; K89; G95; D96; K97; K98; R99; K100; I104; Q105; F106	0.698113	3801.78	7839.57	0.326575	6.44026	2.68344	-22.6386	-37.0159	0.20653
Q9H5J8	Q99689	M1; D2; K3; S4; I6; D7; L9; D10; V12; S27; D28; S29; S30; L31; F32; K33; T34; Q35; P38; Y39; S40; K42; E44; K45; R46; N47; P48; I49; R50; V53; R54; P56; E57; H60; S64; S69; F70; E71; P72; I73; P74; T76; I77; K78; A79; I80; F81; R83; F84; R87; K88; K89; R90; Y91; K92; K93; K94; K95; K96; R97; R98; Y99; R104; P105; R106; G107; R108; P109; R112; R113; N114; P115; I116; Y117; S118; D121; K122; K124; Q125; F126; S128; R129; G130; S131; G132; F133; P134; L136; K142; N143; P145; W146; K148; I149; L150; T151; F152; E153; Q154; A155; V156; A157; R158; G159; F160; F161; N162; Y163; I164; E165; K166; L167; K168; Y169; E170; H171; H172; L173; K174; E175; S176; L177; K178; Q179; M180; N181; V182; G183; E184; E187; N188; F191; D192; R194; R195; Y196; K197; F198; L199; D200; D201; D202; G203; S204; I205; S206; P207; I208; E209; E210; S211; T212; E214; T219; H220; E222; D223; E225; C226; D227; K229; L230; A231; G232; D233; S234; F235; I236; V237; S238; S239; E240; F241; P242; V243; R244; L245; S246; V247; Y248; L249; E250; E251; E252; D253; I254; E256; E257; A258; L260; S261; K262; K263; R264; A265; T266; K267; A268; K269; N270; T271; G272; Q273; R274; G275; L276; M278	0.744604	11465.5	18083.1	0.388022	A3; P4; L5; V6; S7; L8; D9; E10; E11; F12; E13; D14; S18; C19; E21; D22; P23; E25; K26; P27; C29; F30; Y31; S42; L43; S44; E45; N48; F49; S50; E52; I53; I54; S55; F56; S58; M59; E60; V63; F66; D67; L70; N71; F74; R75; Y77; N78; T81; E82; A85; P86; V87; K88; N89; Q90; L91; Q92; I93; Q94; E96; E97; E98; L100; Q101; D102; E103; E104; V105; W106; D107; A108; L109; T110; D111; N112; Y113; I114; P115; S116; L117; S118; E119; D120; W121; R122; D123; P124; N125; I126; E127; A128; L129; N130; G131; N132; C133; D135; T136; E137; I138; K141; E142; E144; E145; F146; N147; E148; K149; E151; N152; D153; G155; I156; N157; E158; E159; P160; L161; L162; D165; V167; I168; E170; I171; E172; E173; M174; M175; N177; L188; E191; D192; G194; T196; S197; A200; D201; V203; L204; L205; Q206; E207; M208; A210; L211; T214; F215; N217; N218; W219; S220; Y221; E222; G223; L224; R225; H226; M227; S228; G229; E231; L232; T233; E234; L235; L236; Q238; V239; E240; A242; I243; D245; F246; S247; E248; E249; L250; V251; Q252; Q253; L254; A255; R256; R257; D258; E259; L260; E261; F262; E263; K264; E265; V266; K267; S269; F270; I271; L274; I275; V277; Q278; N279; Q281; K282; R285; M288; K289; R303; Q309; P311; L312; R314; F315; S316; M317; E318; G319; I320; S321; N322; I323; L324; Q325; S326; I328; R329; Q330; T331; F332; G333; K339; Q340; Y341; N343; T344; V345; I346; P347; Y348; E349; K350; K351; A352; S353; P354; P355; V357; E358; L360; Q361; M362; L363; T364; N365; L367; F368; A369; E372; N374; E375; K376; V377; P378; T379; L380; L381; T382; D383; L386; K387; V388; L389; C390; P391; T392	0.701531	10407.7	18286.2	0.362716	5.5776	5.5776	-104.122	-153.903	0.157685
Q9H5J8	Q9H5J8	M1; D2; K3; G5; I6; S8; L9; D10; V17; L19; A20; R22; S23; D24; S26; S27; D28; S30; L31; F32; T34; Q35; P38; S40; K42; K45; R46; P48; I49; K51; S65; S66; S68; S69; F70; E71; I73; L75; A79; I80; R83; F84; R87; K88; R90; Y91; K92; K93; K94; K95; R97; R98; Y99; T102; R104; P105; R106; G107; P109; R112; R113; N114; P115; I116; Y117; I120; D121; K122; K123; K124; F126; R127; G130; S131; F133; F135; L136; E139; N140; E141; N143; A144; P145; W146; K148; I149; L150; F152; E153; Q154; V156; A157; R158; F160; F161; I164; E165; K166; K168; Y169; H172; L173; E175; S176; L177; Q179; M180; N181; V182; L186; F191; D192; S193; R194; R195; Y196; K197; F198; L199; D200; D201; D202; G203; S204; I205; S206; P207; I208; E209; E210; S211; T212; A213; E214; D215; E216; D217; A218; T219; H220; L221; E222; D223; N224; E225; C226; D227; I228; K229; L230; A231; S234; F235; I236; V237; S238; S239; E240; F241; V243; R244; L245; Y248; L249; E250; E252; D253; E256; E257; L260; S261; K262; K263; R264; A265; T266; K267; A268; K269; T271; G272; R274; G275; L276; M278	0.665468	8682.11	14623.8	0.372529	M1; D2; K3; G5; I6; S8; L9; D10; V17; L19; A20; R22; S23; D24; S26; S27; D28; S30; L31; F32; T34; Q35; P38; S40; K42; K45; R46; P48; I49; K51; S65; S66; S68; S69; F70; E71; I73; P74; L75; A79; I80; R83; F84; R87; K88; R90; Y91; K92; K93; K94; K95; R97; R98; Y99; T102; R104; P105; R106; G107; P109; R112; R113; N114; P115; I116; Y117; I120; D121; K122; K123; K124; F126; R127; G130; S131; G132; F133; F135; L136; E137; E139; N140; E141; N143; A144; P145; W146; K148; I149; L150; F152; E153; Q154; V156; A157; R158; F160; F161; I164; E165; K166; K168; Y169; H172; L173; E175; S176; L177; Q179; M180; N181; V182; L186; F191; D192; S193; R194; R195; Y196; K197; F198; L199; D200; D201; D202; G203; S204; I205; S206; P207; I208; E209; E210; S211; T212; A213; E214; D215; E216; D217; A218; T219; H220; L221; E222; D223; N224; E225; C226; D227; I228; K229; L230; A231; S234; F235; I236; V237; S238; S239; E240; F241; V243; R244; L245; Y248; L249; E250; E252; D253; E256; E257; L260; S261; K262; K263; R264; A265; T266; K267; A268; K269; T271; G272; R274; G275; L276; M278	0.676259	8687.79	14755.6	0.370587	3.10883	8.05992	-90.4653	-128.498	0.020767
Q9H5J8	Q9UNN5	M1; D2; K3; I6; A20; N21; R22; S23; D24; N25; S26; S27; D28; S29; S30; L31; F32; Q35; Y39; P41; K42; E44; K45; R46; N47; I49; R50; K51; F52; V53; R54; T55; P56; E57; S58; A61; S62; S65; P72; I73; P74; L75; T76; I77; K78; A79; I80; F81; E82; F84; K85; K88; K89; K95; R98; Q100; T102; G103; R104; G107; R108; P109; E110; G111; R113; N114; P115; I116; L119; F133; K142; N143; A144; P145; W146; R147; I149; L150; T151; F152; E153; Q154; A155; V156; A157; R158; F160; F161; I164; E165; K168; Y169; H171; H172; L173; D185; N188; E189; D192; S193; K197; L199; D200; D201; D202; G203; S204; I205; S206; P207; D215; D217; E222; D223; N224; E225; C226; D227; I228; K229; L230; A231; G232; D233; F235; I236; V237; S238; E240; F241; P242; V243; R244; L245; S246; Y248; L249; E250; E251; E252; D253; I254; T255; E256; E257; L260; S261; K262; K263; R264; A265; T266; K267; A268; K269; T271; G272; Q273; R274; G275; L276; K277; M278	0.586331	6634.62	11732.6	0.36122	N4; R7; E8; M9; L11; A12; D13; Q15; A16; C17; T18; G19; I20; E21; N22; I23; D24; I27; E31; W35; L37; V38; I41; N42; V44; I45; P46; E48; N49; G50; I51; L52; E55; Y56; G57; G58; E59; I61; P62; G63; P64; A65; F66; N67; P68; S70; S82; A83; R85; V87; M88; P89; S90; R91; Q92; I93; V94; E95; R96; Q97; P98; R99; M100; L101; D102; V112; D113; V114; V115; L116; E117; D118; T119; C120; T121; E124; Q127; I128; N131; E132; K146; V155; L156; K157; H160; L161; P162; K163; N164; N165; S166; E202; Y225; S229; P231; R233; H234; R267; S269; S270; T274; R275; Q277; S278; E279; E280; Q281; I282; T283; D284; V285; H286; M287; V288; S289; D290; S291; D292; G293; D294; D295; F296; E297; D298; A299; T300; E301; F302; G303; V304; D306; E308; V309; F310; G311; S314; A316; L317; R318; S342; S343; R344; Y345; G346; E383; V385; L386; V389; S392; Q393; M394; K444; T445; D446; Q447; G469; N470; T471; T472; V473; D474; E475; R479	0.250769	6517.14	10982.6	0.372413	8.3639	5.77869	-41.2263	-79.7861	0.096203
Q9H5K3	Q5J8X5	M1; E2; P19; A20; L23; L24; I26; M27; M30; N31; L33; L34; Y35; L38; D39; F42; I43; P45; R46; Q47; Q64; L84; K85; R86; V87; G88; E89; G90; A91; V92; K93; V95; L97; E102; K104; A106; Y151; H152; P153; L154; G155; S156; S158; N159; T163; L166; S167; K168; Y169; N171; V172; H177; D204; K210; S213; Q214; L216; S219; N226; D227; D229; R339; A346; M349; L350	0.185714	1989.89	4610.6	0.301476	M1; I2; I4; F5; F8; M9; F12; I45; V49; I52; R53; V54; T55; K56; Y57; P58; T59; R60; L104; E107; V108; I111; F114; F115; L118; Y129; N133; R136; R137; Q138; D140; L141; T142; S143; V144; T145; E146; E147; A148; E149; S150; T151; P152	0.282895	2129.8	4099.34	0.34191	5.34021	0.970947	-25.4624	-31.0909	0.305787
Q9H5V7	O75925	G31; V33; S34; A45; G46; T47; G53; L54; D55; H56; P57; S58; V59; E60; V61; S62; L63; D64; E65; K83; R85; Y86; C87; N88; I103; H104; T105; G106; K108; P116; F117; A118; S119; A120; H124; A127; H128; D149; S151; L173; K177; V181; L182; K184; K185; T186; S187; N188; L189; G190; L196; V206; Q207; K208; P209; D210; Y211; L212; N213; D214; F215; T216; H217; E218; N221; I222; Q223; T224; D225; Y227; T234; P235; T236; G237; G238; L239; P240; R241; D242; P243; Q244; P251; L265; P266; P267; E268; N269; P272; A273; V278; E283; P285; F286; M287; I288; Q289; Q290; P291; S292; T293; Q294; A295; V296; V297; S298; A299; V300; S301; A302; S303; I304; P305; R316; P317; S318; H319; S320; Q321; R322; N323; Y324; S325; P326; P330; S331; P334; S335; H337; T338; T340; P341; S342; I343; S346; Q347; P348; S349; T350; P351; A352; P353; A354; L355; P356; V357; Q358; P360; D375; N376; I377; T380; I381; G384; G387; Y388; E389; N390; F392; Q393; C394; N395; I396; C397; G398; C399; K400; C401; K402; N403; D406; C409; H410; R413; Q415; N417; Q418; H419	0.422434	6278.8	10156.2	0.382038	R15; V16; S17; E18; Q20; V21; G24; Y25; N29; K30; H31; G32; R33; K34; H35; E36; K40; K56; E59; L60; R62; R63; R64; F65; P66; K68; I69; M70; P107; L108; L109; P110; Y144; S182; S183; S184; M185; D186; I187; S188; G189; T190; K191; C192; D193; F194; T195; Q197; C228; S229; L230; P231; G232; Y233; L234; P235; P236; T237; K238; N239; G240; V241; P243; P246; R248; P249; I250; N251; T253; S254; L255; V256; L258; K286; Q287; S289; S290; T291; V292; L294; Q295; R298; A299; I302; L334; P336; L337; G338; K339; M340; R341; L342; T343; I344; Q355; D358; T360; L361; Y362; Q364; M365; N366; E367; K368; K369; P370; T371; V373; C374; P375; V376; C377; D378; I388; M393; L396; T400; D401; D403; S418; K419; E421; V422; Q423; E424; V425; S426; A427; S428; Y429; N430; G431; V432; D433; G434; C435; L436; S437; S438; T439; Q449; S450; S451; N452; K453; N454; K455; I464; D465; S468; E471; E472; P475; S476; A477; K478; R479; T480; C481; H500; Q501; A502; S503; P504; V505; R507; A563; V568; D571; Q572; D573; L575; H576; T603; T604; N605	0.270353	6559.53	10598.2	0.382307	7.01026	1.09049	-59.2411	-81.8271	0.053499
Q9H5V7	P63279	G2; E3; K4; K5; P6; E7; P8; L9; F11; V12; F15; Q16; Y18; L19; T20; Q22; T23; H25; V26; N27; R102; I103; G106; K108; L114; C115; P116; F117; A118; A120; H155; R159; S172; L173; S175; K176; W179; G180; Q183; P251; L252; Q254; L255; N376; I377; T380; I381; M383; G384; C385; Y388; N395; I396; H419	0.128878	1832.44	3490.24	0.34427	K48; G50; T51; K74; Y87; P88; S89; T91; C93; L94; S95; I96; K101; D102; W103; R104; A106; I107; T108; K110; Q111; L114; G115; E118; L119; N121; E122; P123; N124; I125; Q126; D127; P128; A129; Q130; A131; E132; Y134; T135; I136; Y137; C138; Q139; N140; R141; V142	0.291139	1865.28	3011.77	0.382461	2.70437	2.16349	-19.6446	-23.3529	0.076315
Q9H5V7	Q9BRQ3	G49; Q51; N52; G53; L54; D55; H56; P57; S58; V59; E60; V61; R102; I103; K108; C115; P116; F117; S119; A120; Y121; R123; H124; A127; H128; D149; S151; N152; H155; R159; P209; D210; Y211; L212; N213; H217; E218; I219; P220; N221; I222; T234; P235; T236; G237; G238; L239; P240; P243; L246; K404; Y405	0.124105	1724.52	3280.84	0.344534	M1; D2; P3; V5; T6; L7; L8; L9; Q10; E24; S26; A28; H29; R32; L34; P35; G36; G37; E39; A40; H64; S65; A66; T67; L68; P70; R81; S98; A100; W101; L102; R103; Q104; Q105; A107; T108; D109; W110; G111; D112; T113; Y116; R211; E213; I280; R284	0.151815	1758.62	3038.31	0.366614	6.89034	1.72258	-14.8294	-21.2739	0.308398
Q9H5V7	Q9H5V7	M1; G2; E3; K4; K5; P6; E7; P8; L9; D10; F11; V12; K13; D14; F15; Q16; E17; Y18; L19; T20; Q21; Q22; T23; H24; H25; V26; N27; M28; S30; G31; S32; S34; G35; K37; E38; Q51; Y86; C87; N88; Y89; R96; H100; R102; I103; H104; T105; G106; E107; K108; P109; R111; P116; F117; A118; S119; A120; Y121; R123; H124; E126; A127; R130; E135; P137; Y138; K139; E141; R146; D149; R150; S151; L153; S154; H155; R158; R159; K162; V164; P165; T169; R170; S171; S174; S175; K176; M178; W179; L189; Y191; S192; R193; R194; A195; L196; I197; N198; L199; S200; P201; P202; M204; Q207; P209; D210; Y211; L212; N213; F215; T216; Y227; M230; A231; T234; P235; T236; G237; G238; L239; P240; R241; P243; Q244; L246; M247; D249; P251; L252; Q254; L255; S256; T257; L258; A259; G260; Q261; L262; S263; S264; L265; P266; P267; E268; N269; Q270; N271; P272; A273; S274; P275; D276; V277; V278; P279; C280; P281; D282; E283; K284; P285; F286; M287; S303; I304; P305; Q306; S307; S308; A328; G329; P330; S331; S332; E333; P334; A336; H337; T338; T340; P341; S342; I343; V357; Q358; L363; C369; D370; M371; Y372; F373; A374; D375; I377; L378; I381; C385; N390; I396; K400; C401; K402; N403; K404; Y405; D406; A408; C409; F411; A412; R413; G414; Q415; H416; N417; Q418; H419	0.513126	9187.56	15197.7	0.376768	M1; G2; E3; K4; K5; P6; E7; P8; L9; D10; F11; V12; K13; D14; F15; Q16; E17; Y18; L19; T20; Q21; Q22; T23; H24; H25; V26; N27; M28; I29; S30; G31; S32; S34; G35; K37; E38; Q51; Y86; C87; N88; Y89; R96; H100; R102; I103; H104; T105; G106; E107; K108; P109; R111; P116; F117; A118; S119; A120; Y121; R123; H124; E126; R130; E135; P137; Y138; K139; E141; R146; D149; R150; S151; L153; S154; H155; R158; R159; K162; V164; P165; T169; R170; S171; S174; S175; K176; M178; W179; L189; Y191; S192; R193; R194; A195; L196; I197; N198; L199; S200; P201; P202; M204; Q207; P209; D210; Y211; L212; N213; F215; T216; Y227; M230; A231; T234; P235; T236; G237; G238; L239; P240; R241; P243; Q244; L246; M247; D249; P251; L252; Q254; L255; S256; T257; L258; A259; G260; Q261; L262; S263; S264; L265; P266; P267; E268; N269; Q270; N271; P272; A273; S274; P275; D276; V277; V278; P279; C280; P281; D282; E283; K284; P285; F286; M287; S303; I304; P305; Q306; S307; S308; A328; G329; P330; S331; S332; E333; P334; A336; H337; T338; T340; P341; S342; I343; V357; Q358; L363; C369; D370; M371; Y372; F373; A374; D375; I377; L378; I381; C385; N390; I396; C399; K400; C401; K402; N403; K404; Y405; D406; A408; C409; F411; A412; R413; G414; Q415; H416; N417; Q418; H419	0.515513	9197.3	15149.8	0.377757	6.41832	2.71963	-96.7355	-132.235	0.127505
Q9H5V9	O14929	K3; E18; Y20; D22; E24; D163; E164; E165; E166; E167; E168; E170; A171; E173; V174; S177; Y178; Q180; N181; V184; I185; Q188; E206; K209; A210; M212; K213; G214; T215; L216; I217; D218; N219; Q220; F221; K222	0.162162	1915.46	3702.49	0.340954	E54; Y55; Q58; L182; F185; I186; E187; T188; A189; S190; F191; I192; D193; D196; R198; W199; Y225; Y227; Y228; V229; Y230; P231; K233; R235; R237; V238; S239; Q240; M241; L242; I243; T245; Q248; G249; G253; L271; D272; T274; A275; E276; D277; P278; S279; S281; Y282; K284; L285; F309; E311; N324; K325; Q326; R329; R357; R358; S361; P362; K364; K365; R368; R415	0.145585	1694.13	3993.91	0.297841	11.0816	5.54079	-5.79134	-18.3925	0.442916
Q9H5V9	P05067	M1; P2; K3; V4; V5; S6; R7; S8; V9; V10; C11; S12; D13; T14; R15; D16; R17; E18; Y20; D22; G23; K25; P26; L27; H28; V29; Q36; M37; V40; D42; Q44; K47; A65; H66; K67; F68; C69; N70; E72; A94; K95; K121; F122; G123; Q124; G125; K128; T129; I131; Y132; T133; Q134; K135; Q136; E137; V142; M144; T145; K146; R147; T148; K149; D150; M151; G152; K153; F154; S155; S156; V157; T158; V159; S160; T161; I162; D163; E165; E166; E167; E168; I169; E170; A171; R172; E173; V174; A175; D176; S177; Y178; A179; Q180; N181; A182; K183; V184; I185; E186; K187; Q188; L189; E190; R191; K192; G193; M194; S195; K196; R198; L199; Q200; E201; L202; A203; E204; L205; E206; A207; K209; A210; K211; M212; K213; G214; T215; L216; I217; D218; N219; Q220; F221; K222	0.594595	6147.78	10068.3	0.379117	P21; T22; D23; A26; E121; F122; Q138; E139; R140; M141; K161; L172; P173; R180; E246; D248; D250; G251; D252; V254; E255; E256; E257; A258; E259; P261; E263; E264; R268; T269; T270; S271; I272; A273; T274; T275; T276; T277; T278; T279; T280; E281; S282; R288; E289; Q392; K395; E396; L398; E399; A400; H402; R403; E404; M406; M410; K421; Q436; V439; E440; E443; R450; Q451; V454; H514; R516; M517; V518; P520; E664; E665; S667; E668; K670; M671; D672; E674; F675; R676; H677; D678; S679; G680; Y681; E682; V683; H684; H685; Q686; K687; F690; F691; A692; S697; K699; A701; I702; I703; G704; L705; M706; V707; V711; I712; V715; I716; T719; L720; L723; K724; K725; K726; Y728; T729; S730; I731; H732; H733; G734; V735; V736; E737; V738; D739; A741; T743; P744; E745; E746; L749; S750; Q753; Q754; N755; G756; Y757; E758; N759; P760; T761; Y762; F764; F765; E766; Q767; M768; Q769; N770	0.192208	5919.81	9777.8	0.377115	8.94959	4.14333	-39.8477	-73.1269	0.272609
Q9H5V9	Q8N4E4	M1; P2; K3; V4; V5; S6; R7; S8; V9; V10; E24; C32; L33; C34; G35; Q36; M37; K67; C69; N70; E74; M77; Y78; L79; R80; R81; R90; K95; C96; G97; L98; P99; V115; D116; V120; Q124; G125; F126; G127; K128; T129; I131; Y132; T133; Q134; K135; K140; K141; M143; M144; T145; R147; K149; M151; T158; S160; T161; I162; D163; E165; E166; E167; E168; I169; E170; A171; R172; E173; V174; S177; Y178; A179; N181; A182; K183; V184; I185; E186; Q188; L189; E190; R191; K192; G193; M194; S195; K196; R197; R198; L199; L202; A203; E206; A207; K209; A210; M212; K213; G214; T215; L216; D218; N219; Q220; F221; K222	0.477477	3821.74	8391.97	0.312905	M1; D3; P4; N5; W10; I13; L14; D16; F17; G18; I19; L20; P21; P22; K27; E29; I30; E32; M33; R36; L37; E40; A41; V43; K44; P45; F46; E47; M49; Q53; K55; E56; A57; E58; D59; E60; F61; D62; D65; M66; A68; V69; E70; T71; Y72; R73; K74; K75; R76; Q78; E79; W80; A82; L83; K84; K86; Q87; E109; D110; W112; R137; K138; F139; P140; E141; K168; N169; G200; Q203; T204; D205; L206; E207; M217; S220; S221; R223; N224; T225; I227; H228; D229; D230; S231; D232; S233; S234; N235; S236; D237; N238; D239; T240; K241	0.390041	4075.17	8473.34	0.324753	6.58485	7.34465	-25.6261	-47.9604	0.333603
Q9H5V9	Q8WXW3	K3; S8; V10; S12; E19; D21; D22; Y31; L33; C34; G35; Q36; M37; N70; K95; C96; L98; F122; F126; K128; N130; I131; Y132; T133; Q134; K135; E137; P138; P139; K140; K141; M143; V159; S160; T161; I162; E166; E167; E168; I169; E170; A171; E173; V174; D176; S177; Y178; N181; A182; V184; I185; E186; Q188; L189; R191; K192; G193; S195; K196; R197; L199; Q200; A203; E204; A207; A210; K211; K213; G214; T215; L216; N219; F221; K222	0.333333	2984.98	5939.58	0.334468	M1; S2; R3; K4; I5; S6; K7; K10; K11; I14; S15; L18; E19; S20; I23; S24; L25; T27; T28; V29; T31; D32; D33; I34; S35; S36; I46; R53; K54; L57; Q61; K64; I65; L67; S68; T71; M72; D75; N76; V79; D80; L82; T83; I85; E86; E89; E90; L92; N93; D94; L96; H97; K99; Q100; L101; N324; N327; M328; S331; C334; E338; L341; E342; Q345; R355; Y362; R366; Y373; L377; E380; L381; I384; T388; E391; I392; L395; R396; S399; R400; M402; Y403; E406	0.108322	3098.75	6347.34	0.328046	4.60244	3.94495	-25.2131	-35.8942	0.171618
Q9H5V9	Q9HAQ2	M1; P2; K3; V4; V5; S6; R7; V10; C11; S12; D13; T14; R15; R17; E18; E19; Y20; L27; V40; D42; R51; A61; A62; K63; H64; A65; H66; K67; F68; C69; N70; T71; E72; D73; E74; E75; T76; Y78; E83; G84; I85; E86; R87; Y89; K91; K92; Q103; S104; Q105; P106; K107; N108; A109; P110; F113; K140; K141; M143; T145; R147; T148; K149; D150; M151; G152; F154; S155; S156; V157; T158; V159; S160; T161; I162; D163; E165; E166; E167; E168; I169; E170; R172; E173; V174; Y178; N181; A182; I185; Q188; L189; R191; K192; M194; L202; A203; E204; E206; A207; K208; A210; K211; M212; K213; G214; T215; I217; D218; N219; Q220; F221; K222	0.5	4298.6	8150.3	0.345299	D40; R42; R43; G44; V45; V46; N47; N48; Y92; E147; S148; P161; S162; T167; I168; V169; E170; P172; S249; E250; R251; L252; G253; L262; K263; T266; Y267; N269; K270; L272; S273; F274; E276; Q277; I280; A281; D284; R287; D288; H289; I290; P291; F292; R293; Q294; C295; K296; H299; K302; E325; E326; S329; R332; F333; R336; K419; F422; N423; R426; V427; L429; S430; Q431; Q432; E433; Q434; V436; E437; L440; E605; R606; R609; E612; T613; T614; H616; I617; N618; K621; I624; D625; K628; L631; N632; K635; Y644; K647; G648; L649; M650; I651; I652; D653; E654; F657; I660; L661; L663; K664; D665; K667; K668; Q669; Y670; R671; S672; E673; Y674; Q675; D676; L677; R678; D679; L680; R681; E683; Q685	0.148101	4130.26	8291.9	0.332491	7.83025	3.79648	3.934	-16.672	0.758505
Q9H5V9	Q9NQG5	M1; P2; K3; V4; V5; S6; R7; S8; V9; V10; R15; R17; P49; M50; R51; P52; R53; V58; D60; K63; E83; S104; Q105; P110; V111; F113; K141; M143; T145; R147; K149; D150; M151; G152; K153; F154; S155; I162; E164; E166; E170; R172; V174; A175; D176; S177; Y178; A179; N181; A182; K183; V184; I185; E186; Q188; L189; K192; G193; S195; K196; R197; R198; L199; Q200; L202; A203; L205; E206; A207; K209; A210; M212; K213; G214; L216; I217; Q220; F221; K222	0.355856	3357.3	7093.19	0.321257	K101; K102; E105; R106; N109; Q112; E113; S115; G119; E120; I122; Q123; K126; L127; M129; E130; D131; K133; S134; P135; P136; P137; K138; A139; T140; E141; E142; K143; L146; K147; F150; I153; Q154; E157; Y161; Y165; Q168; D169; A172; G173; L175; L176; L180; L184; L258; Y261; T262; Q265; K266; V268; L269; K272; E273; K275; L276; Y279; K280; K282; L283; V286; T287; V289; R290; L293; K294; H296; I297; L300; P301; L303; L305; L306; P307; N308; V309; L316; P317; S318; A319; G320; L322; F323; T325; D326	0.257669	3348.27	7490.62	0.308913	4.17563	5.36867	-36.3499	-49.2633	0.046652
Q9H5X1	O60831	M1; Q2; S5; L8; S9; L12; S13; L16; L21; S22; E23; P24; I32; E35; L38; E39; Y41; D42; L43; R45; T46; R48; T55; E57; E64; K103; R106; C107; L108; P109; V156; L157; E158; P159; D160	0.21875	1340.55	2899.79	0.316141	M1; S2; E3; V4; R5; L6; P7; P8; L9; Q31; R32; H35; R36; T46; L49; L50; E86; R92; R93; R96; R143; K148; K152; S155; I156; G157; L158; K159; R160; P162; L165; E168; G171; Q172; E173; Q174; E175; A176; G177; S178	0.224719	1317.54	3203.32	0.291436	6.01936	12.7911	-5.12881	-15.0059	0.68448
Q9H5X1	Q6ZPD8	M1; Q2; V4; S5; L8; S9; W10; L12; S13; V15; L16; W17; L21; S22; E23; P24; G25; A26; Q29; P30; R31; E34; E35; A37; L38; E39; Y41; D42; L43; R45; T55; E57; E58; S63; E64; S65; C66; V67; E68; I80; R82; C107; S119; E120; E158; P159; D160	0.29375	1633.11	3508.78	0.31761	F3; F4; S5; R6; L7; N8; L9; Q10; E11; G12; L13; Q14; T15; F16; F17; L19; A71; W72; N75; W76; T77; L78; K80; Y81; R83; N84; P87; V88; K89; L90; V91; K92; D95; A124; T125; R129; I130; R267; F269; T270; R271; E325; Y326	0.127596	1619.64	3236.52	0.333523	1.84459	9.22295	-13.2458	-20.1586	0.410061
Q9H5X1	Q8IY26	M1; V4; S5; L8; S9; T11; L12; V15; L16; L18; S19; G20; S22; E23; P24; R28; R31; I32; E34; E35; K36; L38; E39; Y41; D42; L43; R45; T46; D49; P50; E51; K52; P53; N54; T55; E57; E58; L59; E60; V61; E64; E68; Q70; L78; I80; R82; T84; P85; T86; V87; H89; C90; S91; L92; T94; L95; L98; R101; C107; P109; K113; L114; E115; Y117; I118; S119; E120; E126; E127; N130; K131; Q132; I133; N134; D135; K136; E137; R138; V139; A141; A142; E144; N145; N147; L148; I151; Q154; E158; P159; D160	0.5625	3653.38	6836.28	0.348284	M1; P2; S3; P4; R5; R6; S7; M8; E9; G10; R11; P12; L13; G14; V15; S21; S23; P24; G25; S26; P27; G32; G33; G35; S36; R37; E39; F40; Q41; S42; L43; L44; S46; R47; A48; A50; V51; D52; P53; C55; A56; R57; R59; A60; E62; S63; P64; H66; R67; R68; E88; D90; R91; M92; D93; L94; A108; L111; W112; K115; K135; L136; I139; H142; I144; P145; L148; G149; L151; Y152; L154; C155; R156; R190; R191; P192; A193; H194; N195; Q196; M197; D198; M199; F200; V201; T202; L203; S204; D206; K207; Y208; W292; S293; R295	0.318644	3707.02	8243.78	0.31019	6.24966	5.43448	-33.3683	-51.0221	0.618664
Q9H5X1	Q9H400	M1; Q2; V4; S5; G6; L8; S9; T11; L12; V15; L16; L18; S19; S22; E23; A26; Q29; M33; L38; Y41; D42; L43; R45; T46; R48; D49; P50; E51; K52; P53; N54; T55; E57; E58; L59; E60; S63; E64; E68; Q70; E71; I72; N73; L78; I80; R82; T84; P85; T86; V87; P88; H89; C90; S91; L92; T94; L95; I96; L98; R101; V102; K103; Q105; R106; C107; P109; K113; L114; E115; I116; Y117; I118; S119; E120; T122; H123; S124; T125; E126; E127; D128; I129; N130; K131; Q132; I133; N134; D135; K136; E137; R138; V139; A140; A141; A142; M143; E144; N145; P146; N147; L148; R149; I151; V152; E153; Q154; V156; L157; E158; D160	0.6875	4502.39	7699.03	0.369005	M1; L3; P4; V5; S6; W13; G16; C17; A19; L20; S23; L24; A26; L27; A30; C31; R33; P34; E35; V38; R41; K42; R45; R46; Q47; R48; A49; R50; L51; Q52; G53; S54; A55; T56; A58; E59; L62; L63; R64; R65; T66; H67; L68; C69; S70; L71; S72; K73; S74; D75; T76; R77; H79; E80; R83; R86; S87; S88; R89; A90; L91; R92; P93; S95; M96; L99; R100; L104; A116; P117; S118; A119; H122; Q123; E124; R127; E142; T144; Y145; N147; V148; G149; A151; A152; L153; P154; G155; V156; V163; V164; Y167; K174; D197; Y200; S201; C204; K205; P206; K207; L250; E251; N252; V253; Y254; E255; I257; L283; R285; G286; W287; R288; P291	0.379661	4646.29	10053.1	0.316087	6.55833	6.77694	-37.0973	-61.9519	0.459486
Q9H5X1	Q9NVD3	M1; Q2; R3; L8; S9; W10; T11; L12; R14; V15; L16; L18; S19; L21; A26; A27; R28; R31; I32; E34; E35; L38; E39; Y41; D42; L43; R45; T46; K52; P53; N54; E57; E58; L59; E60; S63; E64; K103; R106; C107; P109; E158; P159; D160	0.275	1994.09	3950.92	0.335423	M1; Q2; K3; G4; K5; G6; R7; S9; R10; R13; R14; C17; G18; E21; Q65; T66; S67; Q69; E70; H240; T259; S260; R261; R263; K264; H290; P292; H293; A294; C295; Y326; N329; T331; G333; W334; D335; P337; S338; W339; R340; L342; T343; K346; L363; G364; E365; V366; E372; L376; K423; A427; E430; T431; S434; L435; A438; F439	0.129545	1906.5	4422.88	0.301214	3.5892	8.20388	-12.062	-21.123	0.296024
Q9H5X1	Q9NZI2	M1; Q2; R3; V4; S5; G6; L7; L8; S9; W10; T11; L12; S13; R14; V15; L16; W17; L18; S19; G20; L21; S22; G25; A26; A27; Q29; P30; E68; Q70; L78; I80; R82; S91; L92; T94; L95; L98; K113; E115; Y117; I118; S119; E120; E126; E127; N130; K131; Q132; I133; N134; D135; K136; R138; V139; A141; A142; N145; N147; L148; I151	0.375	2810.47	4549.83	0.381842	Q30; I34; E37; L38; E39; M40; T41; M42; V43; C44; H45; R46; E48; E51; T60; K61; R62; Q65; V66; L67; R69; G70; N73; E74; F85; I88; Y89; F92; F93; Y101; L105; F109; F122; L126; L129; L130; K137; L138; W140; T141; L144; Y145; M158; I161; V162; I165; M168; M169; T173; Y174; V176; L177; K178; E179; H185; V188; F189; K192; M193; F206; S209; C210; E212; D213; N215; I216; S219; L220; L222; F223; N225; V226; M227	0.321586	2654.72	5026.9	0.345594	5.12334	3.65953	-42.0145	-51.9515	0.01401
Q9H5X1	Q9UBN6	M1; Q2; R3; V4; L7; L8; W10; T11; R14; V15; W17; L18; G20; Y41; R48; D49; P50; E51; K52; P53; N54; E57; E58; L59; E60; V62; S63; E64; S65; C66; T84; P85; T86; V87; P88; H89; C90; S91; L92; A93; T94; L95; L98; Q105; R106; C107; L108; P109; K111; S119; H123; T125; E127; D128; I129; K131; Q132; I133; D135; E137; R138; V139; A141; A142; E144; N145; P146; N147; L148; R149; E150; I151; E153; Q154; C155; V156; L157; E158; P159; D160	0.5	3041.22	5754.57	0.345758	M1; W4; S7; V8; S12; S13; R15; A16; R18; Y19; P20; G21; A22; R23; T24; A25; G27; T28; R29; P30; W31; L32; L33; I37; F40; V41; I44; V45; L48; L49; Q73; Q74; R75; R76; S77; L78; K79; E80; E81; E82; R89; E91; N111; L112; P113; L117; L240; K241; G242; I243; C244; S245; G246; G247; G248; G249; R253; G270; N274; E278; S281; N282; L285; Q286; D337; D339; D342; I343; T345; L346; L347; A349; S350; A351; T352; E354; G356; H357; A358; K359; T361; I362; Q365; L366; S369; K371	0.222798	3050.41	6480.42	0.320057	5.25311	4.92479	-25.1413	-37.8266	0.524753
Q9H5Z6	A8MQ03	T4; G6; P7; L8; T11; H13; L15; G21; S22; C36; P37; E38; V39; R40; Q43; V44; S45; E46; R47; A48; S49; P50; V51; K52; Y177; P199; K200; E201; V204; Q206; K208; N221; P222; M224; P225; I226; S227; S228; T229; R230; Q232; T233; Q234; D235; Y236; D237; G238; N239; K240; L242; Q244; E250; L251; G252; V253; N255; G256; I257; L258; A260; G261; L263; P264; L265; S267; R268; L269; R281; N285; Q286; G287; S290; Q291; L295; L297; T305; S306; D307; R308; C309; A310; G311; R319; S320; F321; Q322; V323; S324; A327; M328; G329; A330; H331; L332; H333; Q355; L357; E358; A359; E360; T361; N362; V363; D364; T365; G366; L367; T368; I369; I370; N371; S372; E373; P374; R375; Q376; T377; Y378; F379; G380; G381; P392; F393; C394; L411; V415	0.276923	4121.33	6895.39	0.374098	M1; Q4; E5; M6; V7; V8; K9; N10; P11; Y12; A13; H14; I15; S16; I17; R19; L22; R23; L26; S34; T35; S37; S38; E41; P46; C50; A51; P52; E53; T55; H56; L57; L58; Q59; P60; T61; E62; V63; P64; G65; P66; K67; G68; A69; K70; N72; Q73; A76; Q79; N80; Q82; A83; W84; Q86; G88; N89; P90; Y91; S92; S93; S94; Q95; R96; Q97; A103; A108; G109; R110; G111; D112; D113; I114; A115; H116; H117; C118; C119; C120; C121; P122; C123; C124; H125; H128; C129; P130; P131; F132; C133; R134; S137; C138; C140; C141; V142; I143; S144	0.673611	4359.18	6672.75	0.395142	9.19755	2.59418	-36.9513	-58.3613	0.439567
Q9H5Z6	O14492	I212; G213; Q214; V216; P217; L218; L219; P220; N221; P222; C223; M224; P225; W231; P249; E250; V253; K254; I257; L258; G261; M262; L263; P264; L265; S267; R268; L269; T270; R289; H293; E296; L297; P298; E299; S301; G302; S303; P304; T305; S306; D307; R308; C309; A310; G311; S313; W314; K315; S316; P317; G318; R319; S320; F321; Q322; V323; S324; A327; M328; G329; H331; L332; H333; L334; S335; H337; H338; L339; E340; S341; G342; A343; R344; M345; K346; V347; L348; N349; R350; E351; N352; S353; F354; Q355; K356; L357; E358; A359; E360; T361; N362; V363; D364; T365; G366; L367; T368; I369; I370; N371; S372; E373; P374; R375; Q376; T377; F379; G380; G381; P383; R384; S405; K406; N407; N408; S409; V410; L411; E413; V415; S416; P417; L418; P419; L420; R424; D425; G427; T428; R429; K430; T431; I432; S433; E434; L436; L437; H438; L439; Q440; V441; G443; E444; E445; K446; E447; E448; D449; E450; E451; E452; F453; F454; I455	0.340659	7652.47	11124.2	0.407552	M1; N2; G3; A4; P6; G7; P8; A9; A11; A12; P13; P15; V18; V20; P21; W23; F26; C27; E28; L29; H30; A31; Q32; A33; A34; A35; V36; D37; F38; A39; K41; F42; F45; D48; N49; Y52; A59; S60; F61; S62; R63; H64; F65; A66; A67; N68; F69; L70; D71; V72; F73; G74; E75; E76; V77; R78; R79; V80; V82; A83; G84; T86; T87; R88; G89; A90; A91; V92; S93; A94; E95; A96; M97; E98; P99; E100; L101; A102; D103; T104; R116; S117; S118; E119; D120; T123; T127; R132; G134; L137; R138; N139; M140; S141; L142; C143; V144; V145; D146; G147; V148; R149; D150; M151; W152; R154; R155; A156; S157; P158; E159; D161; A164; A165; R167; T168; P171; R172; K174; W175; R178; L181; S182; L185; E197; G198; A199; K220; R222; R235; P241; P242; K243; A244; S245; R246; P247; K248; V249; S250; I251; P252; A255; V278; N280; A282; Y284; G352; A353; V354; V355; T356; G387; S388; G389; S390; D391; S392; N393; N394; T395; G396; Q398; E401; T402; E405; R424; R445; S447; E448; T449; R450; E453; V455; H466; L467; R468; L469; S470; L471; N472; H474; Q476; H478; Q480; H481; L482; W483; F484; Q485; D489; H493; T496; H497; P498; P500; L501; E502; S503; G504; G505; S506; D508	0.321203	7186.32	11716.5	0.380171	6.33475	4.58258	-78.0955	-111.615	0.072997
Q9H5Z6	O75031	A48; S49; P50; K52; Y53; C54; E55; K56; S57; V216; P217; L219; N221; P222; C223; M224; P225; W231; L258; G259; A260; G261; M262; L263; R268; T270; S271; V272; S273; K275; R276; S278; E279; S282; Q283; R284; Q286; G287; R289; S290; Q291; G292; H293; S294; L295; E296; L297; P298; E299; P300; S301; P304; D307; R308; A310; G311; S313; W314; P317; G318; R319; S320; F321; Q322; S324; S325; M328; G329; A330; H331; L332; S335; S336; H337; H338; L339; E340; S341; G342; A343; R344; V347; L348; R350; E351; F354; Q355; L357; E358; T361; D364; T365; G366; L367; T368; R375; G380; G381; F382; P383; D385; L386; T388; S389; Q390; P392; F393; C394; L395; P396; L400; G401; T404; S405; N407; N408; L411; K412; R414; V415; S416; L418; A421; G422; D425; L426; T428; R429; I432; C435; L436; L439; Q442; G443; E445; K446; E447; D449; E450; E452; F453; F454; I455	0.314286	5641.05	11703.8	0.325229	G5; E8; E9; E19; F20; V21; K22; V23; K25; D27; L28; R30; L31; T32; E34; V35; I38; F41; L42; I45; L46; E49; V50; S53; F54; K56; L57; V60; E61; N63; L64; K67; E70; L71; Q73; L74; K75; D77; C78; F81; K82; R84; L85; T87; V88; Q89; D91; N92; R94; E95; K96; E98; K99; L102; R103; Q105; L106; N107; E108; A109; K110; Q112; L113; L114; Q116; A117; E118; Y119; C120; T121; M123; G124; A126; A127; C128; T129; L130; L131; W132; G133; V134; S136; S137; E138; E139; V140; K142; A143; I144; L145; G146; G147; D148; K149; A150; K152; F153; S155; I156; G158; Q159; T160; E162; S163; F164; K166; S167; Q173; E179; Q181; F182; V183; F184; L186; G188; T191; N192; A195; I196; A197; C198; R200; E201; N205; V209; T213; K228; L232; M235; Y238; N239; S241; I242; N243; L244; K245; L247; E270; H274; R277; Q280; S281; V283; L284; E285; P286; R315; T318; E322; E325; D326; R328; T329; L330; N333	0.464072	5573.72	11690.5	0.322847	5.17175	1.42669	-70.9473	-86.8007	0.101
Q9H5Z6	O96006	S62; R63; F64; P65; S68; L70; L71; F72; H74; E75; S76; P77; D80; F83; L86; D87; L89; Q90; H91; S92; P93; W94; Q95; C96; Y97; P98; T99; Q100; D101; T102; R103; L106; C107; P108; Y109; F110; Q114; E115; F116; Y117; S118; D120; S121; Q122; I125; G127; V128; R129; Q130; V131; H132; C133; G134; S135; I137; R139; T141; Y143; Q167; K168; N170; F171; F173; K180; Q185; K189; Q190; L191; P192; M195; D198; K200	0.158242	2144.67	4425.16	0.326442	K509; G512; R514; E517; D518; K519; I520; F521; V523; P524; E525; E526; P527; V529; K530; L532; R534; S536; P538; P539; P540; A541; S542; V543; I544; N545; N546; M547; L548; A549; E550; I551; F552; C553; Q554; T555; G556; G557; V558; E559; Q561; E563; W564	0.06196	2348.02	4376.47	0.349175	4.45167	1.78067	-27.8928	-33.8213	0.021933
Q9H5Z6	P60369	S18; R47; A48; S49; P50; V51; K52; Y53; C54; E55; K56; S57; H58; K60; R63; S145; D147; N148; D151; P193; G194; M195; S196; V197; P199; E201; E211; I212; G213; Q214; V216; P217; L218; L219; P220; N221; P222; C223; M224; P225; I226; S227; S228; T229; R230; W231; Q232; Q234; Y236; D237; G238; K240; V245; L247; L269; T270; S271; V272; S273; A274; K275; R276; K288; R289; Q291; G292; H293; L295; P298; Q376; F454; I455	0.158242	2688.18	4714.67	0.363128	M1; A2; T3; S4; T5; M6; V8; C9; S10; S11; A12; Y13; W17; D20; A21; C22; P23; E24; S25; C26; E28; P30; S35; C36; C37; A38; P39; A40; L43; L45; V46; T48; P49; V50; S51; C52; V53; S54; S55; P56; C57; Q59; E63; P64; S65; P66; C67; Q68; S69; G70; C71; T72; S73; C95; Q96; Q97; V108; C119; C120; K121; I123; V128; L160; L161; C162; R163; P164; T169; C170; V172; P173; L197; L198; P201; T202; L213; S214; S215; Q217	0.357466	2642.15	4902.89	0.350184	7.87943	1.12563	-32.5085	-42.9494	0.151578
Q9H5Z6	P60409	E3; Q5; L70; F72; L82; F83; L86; L89; Q90; Y109; F110; A112; N113; Q114; E115; Y117; V128; R129; Q130; V131; H132; C133; G134; S135; I137; R139; T141; Y143; F146; D147; N148; Y149; E150; D151; I153; R154; L155; E157; M158; Q161; R162; E163; A164; T165; L166; Q167; K168; S169; N170; F171; C172; F173; F174; V175; L176; Y177; A178; S179; K180; A183; Q185; K189; Q190; P193; G194; Q214; P217; L218; L219; P220; N221; P222; Y236; G252; V253; K254; N255; G256; I257; G259; M262; L263; P264; L265; G266; S267; P300; G302; S303; P304; T305; S306; D307; R308; C309; A310; G311; T312; S313; W314; K315; P317; G318; R319; S320; F321; V323; S324; S325; A327; M328; A330; H331; L332; L334; S335; S336; H337; H338; E340; R344; M345; K346; V347; L348; N349; K406; L420	0.281319	4581.23	6893.16	0.399257	S10; L13; S14; Y15; G16; S17; R18; V19; C20; L21; P22; G23; C25; W32; Q33; V34; D36; C37; P38; E39; S40; E43; P44; P45; C47; A48; P49; A50; P51; C52; L53; S54; L55; V56; C57; T58; P59; V60; S61; Y62; S64; C67; C68; V70; T71; C77; Q78; C100; A101; S102; C105; K121; P122; Y124; P127; V128; S130; G131; D132; S133; K162; P163; C165; S166; G167; I168; S171; C172; Q174; Q175; S176; S177; C178; V179; S180; P185; Q188; A189; E192; S194; P195; C219; T220; S221; S222; Q225; C229; C239; T242; S258; S259; S261; Q262; C265; C266; V269; C270; V274; C275; P278; V279; Q290; S291; S292; C293; Q294; P295; A296; C297; C298; V309; S310; L311; L312; R314; P315; V316; R318; P319; A320; C321; V323; P324; V325; C328; P331; T332; S333; S334; C335; C350; R351; P352; A353; C354; S355; R356; P357; C359; C360; P362; T363; S364; T365; Q366; K367; C370	0.397297	4478.41	7548.72	0.372359	11.038	1.32456	-50.4475	-74.8816	0.251459
Q9H5Z6	P60411	V51; Y53; C54; E55; S57; H58; R61; S62; R63; F64; L70; F72; R103; R105; L106; C107; P108; Y109; F110; A112; R129; Q130; V131; H132; C133; G134; S135; I137; R139; T141; Y143; S145; F146; D147; N148; Y149; E150; D151; I153; R154; E157; Q161; R162; E163; A164; T165; L166; Q167; K168; S169; N170; F171; F173; F174; V175; A178; S179; K180; A183; Q185; K189; Q190; L191; P192; P193; G194; M195; S196; V197; P199; E201; Q210; E211; I212; G213; Q214; V216; P217; L218; L219; P220; N221; P222; C223; M224; P225; I226; S227; S228; W231; Q232; T233; Q234; D235; Y236; D237; G238; K240; V245; L247; N248; P249; H337; S341; N362; V363; D364; T365; S389; E413; R414; S416; L418; Q423; R424; D425; T428; R429; T431; I432; C435; L436; H438; L439; Q440; V441; Q442; G443; E444; E445; K446; E448; D449; E450; E452; I455	0.298901	5113.8	8011.29	0.38962	S7; I8; R9; S10; S11; A12; Y13; S14; D15; W17; Q18; V19; D20; D21; C22; P23; E24; S25; C26; C27; E28; T34; C37; Q59; V60; T61; C62; E63; P64; S65; P66; C75; T76; S78; C79; Q81; Q82; S84; Y89; T91; V101; P102; V103; K106; P107; C110; V111; P112; C120; C121; Q123; S124; S125; Y126; Q127; P128; A129; C130; A132; V142; P143; V144; C145; K147; P148; C151; P153; Q165; S166; Q169; P170; A171; C172; T174; S175; S176; P177; Q180; S181; Y182; K189; P190; V191; C192; K194; P195; I196; V199; P200; V201; A205; C209; Q212; S213; G214; C215; Q216; S229; S230; V231; S232; L233; L234; R236; P237; V238; R240; P241; V245; S249; C250; C251; P253; S255; S256; R257; Q258; P259; S260; R263; C267; V268; S269; L271; C272; R273; P274; V275; C276; S277; R278; Y282; S283; F284; S285; S286; G287; Q288; K289; S290	0.479452	5340.03	8935.22	0.374076	9.56587	1.72186	-46.7046	-72.2549	0.406093
Q9H5Z6	Q12933	S49; P50; V51; K52; Y53; C54; E55; K56; S57; H58; S59; K60; R61; S62; R63; P98; Q100; D101; T102; R103; R105; S121; Q122; S145; F146; D147; N148; E150; D151; R154; P193; G194; M195; S196; V197; P199; E201; P220; N221; Q234; D235; Y236; D237; G238; R276; E279; S282; Q283; R284; N285; Q286; G287; K288; R289; S290; Q291; G292; H293; E296; L297; P298; E299; G302; S303; P304; T305; S306; D307; R308; C309; A310; G311; T312; S313; W314; K315; S316; P317; G318; R319; S320; F321; Q322; V323; S324; S325; P326; A327; A330; H331; L332; H333; L334; H338; L339; G342; A343; M345; K346; N349; R350; S353; K356; L357; E360; T368; I370; S372; E373; P374; R375; Q376; Y378; F379; G381; F382; P383; D385; L386; S389; P392; F393; S399; L400; G401; V402; A403; T404; S405; K406; N407; N408; V410; E413; R414; V415; S416; P417; L418; P419; A421; G422; Q423; R424; D425; L426; G427; T428; R429; K430; T431; I432; S433; E434; C435; L436; L437; H438; L439; Q440; V441; Q442; G443; E444; E445; K446; E447; D449; E450; E451; E452; F453; F454; I455	0.382418	6644.09	13733	0.326057	L12; E13; L15; Q16; P17; S35; A36; C37; R38; N39; R42; F56; C57; A59; S60; I61; L62; S63; S64; G65; P66; Q67; N68; A70; A71; V73; H74; Y78; E79; E80; I84; S87; P108; Y121; E126; G127; M132; L133; T134; E135; P137; A138; C139; K140; L142; L145; K148; E158; R159; S160; S162; C166; A168; P169; C170; C171; A173; D174; A177; H178; E180; V181; C182; P183; R199; E200; Q203; V206; K207; V214; L268; R271; S274; L275; K278; T279; F282; E283; I285; V286; L289; N290; E292; V293; V296; A297; T299; A300; C303; S304; Q306; H307; D310; Q311; K313; I314; L317; S318; K320; V321; Q322; L324; E325; S327; I328; G329; K331; D332; L333; A334; M335; A336; D337; L338; E339; Q340; V342; L343; E344; M345; E346; A347; S348; T349; Y350; D351; V353; F354; I355; W356; K357; S359; D360; P374; F377; P379; R385; R393; Y395; G398; D399; G400; T401; R403; H406; F410; K429; T431; M433; L435; Q437; N438; N439; R440; E441; H442; V443; I444; D445; A446; F447; R448; P449; D450; T452; S453; S454; S455; F456; I465; A466; S467; G468; C469; P470; L471; F472; C473; P474; K477; Y484; R486; D487; F491; K493; I495; V496; D497; L498	0.377246	6564.32	13281	0.330775	4.99682	3.78547	-69.5438	-93.4981	0.091737
Q9H5Z6	Q14451	P7; L8; T11; H13; L15; G19; G21; S22; Q25; R26; R40; Q43; V44; S45; E46; R47; A48; S49; P50; V51; K52; Y53; C54; E55; K56; S57; H58; K60; R61; S62; R63; Q122; G194; S196; V197; D198; P199; E201; V204; Q206; K208; Q210; E211; I212; G213; Q214; V216; P217; N221; P222; C223; M224; P225; I226; S227; S228; T229; R230; W231; Q232; T233; Q234; D237; G238; K240; L242; Q244; V245; Q246; L247; L251; G252; K254; N255; G256; I257; L258; G259; A260; G261; L263; P264; R268; L269; T270; S271; V272; S273; A274; K275; R276; E279; P280; R281; S282; Q283; R284; N285; Q286; S290; Q291; H293; S294; L295; E296; L297; P298; P300; P304; T305; S306; D307; R308; C309; A310; G311; T312; S313; W314; K315; S316; P317; G318; R319; S320; F321; Q322; V323; S324; S325; P326; A327; M328; G329; A330; H331; L332; H333; L334; S335; S336; H337; H338; L339; E340; S341; G342; A343; M345; V347; L348; N349; R350; E351; S353; Q355; K356; E360; T361; N362; V363; D364; T365; I369; I370; N371; S372; E373; P374; R375; Q376; Y378; F379; G380; G381; F382; P383; R384; D385; L386; Q387; S389; Q390; P391; P392; C394; L395; P396; S398; S399; V402; P419; L420; A421; G422; Q423; R424; L426; G427; K430; E434; E447; E450; E451; F453; F454; I455	0.454945	8100.55	13499.7	0.375021	M1; E2; L3; D4; L5; S6; P7; P8; H9; L10; S11; S12; S13; E15; D16; C18; P19; A20; P21; G22; T23; P24; P25; T27; P28; R29; P30; P31; P36; E37; E38; V39; K40; R41; S42; Q43; P44; L45; L46; I47; T49; R52; R55; E56; E58; R59; E117; V118; A119; A122; T123; R125; H126; E129; M130; V132; Q133; H136; A137; L138; S139; D140; E141; T142; W143; K183; F185; E189; F191; K192; S193; S194; P195; H196; S197; P200; S215; H216; E217; I220; Q221; L224; Q324; Y343; Y346; Q348; A349; Q350; R352; H353; L354; H355; P356; S357; C358; L359; G360; S361; P362; L364; R365; A367; S368; D369; N370; T371; L372; V373; A374; M375; D376; F377; S378; G379; H380; A381; G382; R383; V384; I385; P388; A391; L392; V394; A395; L396; E397; E398; A399; A401; W402; R403; K405; T406; N407; H408; R409; L410; L412; M414; P415; A416; S417; G418; T419; L421; S422; I425; T428; Q429; L430; W431; R438; V451; D452; F455; R458; S460; Q461; R462; N463; V468; H473; L474; Q475; K476; V477; K478; H479; Y480; L481; E487; R490; Y492; D496; D497; G498; Q499; T500; R501; F502; T503; D504; L506; Q507; E510; F511; H512; Q513; L514; N515; R516; G517; I518; L519; P520; C521; L522; L523; R524; H525; C526; T528	0.381579	8129.75	13409.1	0.377445	7.0239	4.06647	-60.9082	-98.4959	0.163752
Q9H5Z6	Q494R4	V51; K52; Y53; C54; E55; K56; S57; H58; R61; R63; S145; F146; D147; N148; P192; P193; G194; M195; S196; V197; P199; P220; N221; P222; C223; M224; P225; W231; Q234; Y236; D237; G238; M262; P264; L265; R268; L269; S271; V272; K275; R276; S278; E279; S282; Q283; Q286; G287; R289; S290; H293; S294; L297; P298; E299; P300; G302; S303; P304; T305; S306; R308; C309; T312; S313; S316; R319; V323; S324; P326; A327; A330; H331; H333; L334; H337; H338; E340; S341; R344; M345; L348; Q355; E358; I369; I370; N371; S372; E373; T404; S405; N407; N408; L411; R424; D425; T428; R429; I432; C435; L436; L439; Q440; Q442; G443; K446; E447; E450; F453; F454; I455	0.241758	3363.92	7990.49	0.296265	A76; R77; G80; K81; I83; Y84; M87; S88; C91; H92; L94; Q95; M98; Q99; R101; S102; Q104; L105; E106; E108; V109; G111; L112; R113; G114; Q115; L116; A118; C119; Q120; E122; A123; A124; A126; R127; A130; E131; L134; R137; D138; L141; A142; L144; R145; H147; M148; A149; M151; E152; Y155; E156; I158; L159; H160; S162; L163; R165; L166; L167; K169; L170; I173; K174; W177; D178; A180; A181; L184; H185; R187; H188; Q191; Q192	0.347619	3462.11	7261.08	0.322862	3.80895	0.292996	-50.2637	-56.4082	0.040944
Q9H5Z6	Q5JST6	L15; R47; S49; P50; V51; K52; Y53; C54; E55; K56; S57; S59; R61; S62; R63; F64; D101; T102; R103; R105; L106; C107; P108; S145; F146; D147; N148; G194; M195; S196; V197; P199; E201; E211; I212; G213; Q214; V216; P217; L218; L219; N221; P222; C223; M224; P225; I226; S227; W231; Q232; Q234; D235; Y236; D237; G238; K240; L269; Q291; G292; H293; S294; L295; E296; S301; G302; S303; P304; T305; S306; D307; R308; C309; A310; G311; T312; R319; S320; F321; Q322; V323; S324; S325; P326; M328; G329; H331; L332; S335; H337; E340; V363; D364; T365; G366; R424; G427; T428; K430; I432; S433; E434; C435; L436; Q442; G443; E444; K446; E447; E450; E452; F453; F454; I455	0.248352	3785.15	7212.99	0.344163	V89; D91; K92; S93; Q94; T95; N96; R98; N122; S123; G124; L125; Y196; I199; R200; E202; V203; H206; V207; E208; P209; L210; R211; P212; Y213; E214; S215; L216; D217; T218; L219; K220; Q221; F222; L223; Q224; H226; G227; K228; I229; C231; F233; E248; I250; H252; F254; C256; D257; T259; E261; K263; L265; L266; P267; H268; S269; G271; R272; D273; A274; L275; K276; M277; R280; R281; S282; K283; P295; G296; I298; T299; D300; R301; V303; N305; S306; Y307; F310; I311; K312; N313; Q314; A315; D316; G317; Y318; L319; F320; Y354; D357; F359	0.121495	3890.67	7801.26	0.332765	8.59843	2.34503	-35.8213	-53.8229	0.106916
Q9H5Z6	Q5VSY0	S49; P50; V51; K52; C54; D151; R154; L155; E157; M158; E201; E211; G213; Q214; V216; P217; L218; L219; P220; N221; P222; C223; M224; Q234; Y236; K240; R268; T270; S271; V272; S273; A274; K275; R276; R281; R284; N285; K288; R289; H293; E296; L297; P298; E299; P300; S301; G302; S303; P304; T305; S306; D307; R308; C309; T312; S313; P317; G318; R319; S320; F321; Q322; V323; S324; S325; P326; A327; M328; G329; A330; H331; H333; L334; S335; H337; H338; L339; E340; S341; G342; A343; R344; M345; K346; V347; N349; R350; L386; T388; S389; Q390; P391; F393; C394; L395; P396; A397; L400; N408; L411; K412; V415; P417; L420; G422; Q423; R424; D425; L426; G427; T428; R429; K430; T431; I432; S433; E434; C435; L436; L437; H438; L439; Q440; V441; Q442; E445; K446; E447; E448; D449; E450; E451; E452; F453; F454; I455	0.298901	5501.59	9013.67	0.379021	M1; A2; S3; A4; V5; L6; S8; V9; T11; T12; R15; F16; L19; Q20; D22; S23; G24; S27; D28; E30; P31; K33; G34; K35; R37; N38; K41; R60; R74; F78; V89; C90; A92; Q93; H94; D95; L96; P97; L98; S99; N100; P101; V102; Q103; K104; D105; S106; R107; E108; E109; N110; W111; E113; W114; R117; D118; L121; T122; S123; M125; F126; D129; L130; K132; A133; L136; S137; E140; Y141; H144; T154; S155; T156; K159; V160; K163; K166; K168; N169; H170; Q171; P176; L177; T178; V179; S180; L181; K182; F184; H185; E187; D188; H189; S191; K192; T194; E195; E196; S198; S199; Q201; T202; L203; S204; H205; D206; F209; R212; L213; D215; D216; V217; H218; K219; I220; I222; R223; R226; R227; L230; D237; N238; A241; H242; E243; H244; N245; Q246; E247; V248; L250; K251	0.360656	5554.22	9934.69	0.358593	6.69332	2.89441	-44.2911	-66.6732	0.112175
Q9H5Z6	Q6A162	P50; V51; K52; Y53; E55; K56; I212; G213; Q214; V216; P217; L218; L219; P220; N221; P222; C223; M224; P225; W231; I257; L258; G259; A260; M262; L263; T277; E279; P280; R281; Q283; R284; G287; K288; Q291; R319; M328; L334; S336; H338; Q376; T377; Y378; F379; G380; G381; F382; P383; R384; D385; L386; Q387; T388; S389; Q390; P391; P392; F393; C394; L395; P396; S398; S399; L400; V402; A403; K406; N407; V410; E413; R414; V415; S416; P417; L418; P419; L420; A421; Q423; R424; D425; G427; T428; T431; I432; C435; L436; H438; L439; Q442; K446; E447; E450; F453; F454	0.208791	3024.64	5881.58	0.33961	D173; S176; K177; S180; E181; S183; L184; Q186; L187; L188; A190; D191; S194; L195; I198; E201; L202; L204; C205; D208; L209; H212; V213; S215; L216; E218; D219; L220; C222; L223; K225; N226; H227; E229; E230; L233; L234; Q237; L238; R241; E245; L246; D247; A249; P250; D253; L254; R256; V257; L258; E260; M261; Q264; C265; T267; V268; L269; N271; N272; E275; A276; E278; W279; L280; V282; Q283; E286; L287; Q289; Q290; S293; S294; E296; Q297; G300; C301; E304; E307; L308; T311; L315	0.187935	3136.07	5744.11	0.353154	3.24638	2.92174	-37.5451	-45.3338	0.105211
Q9H5Z6	Q6NX45	M1; E3; G6; P7; A9; H13; L15; A16; N17; G19; H20; L23; L24; S45; E46; R47; A48; S49; P50; V51; K52; Y53; C54; E55; K56; S57; H58; S59; K60; R61; S62; R63; S92; P93; W94; Q95; C96; Y97; P98; T99; Q100; D101; T102; R103; R105; L106; F111; S118; L119; D120; S121; L123; I125; F146; D147; E150; D151; R154; M158; I159; L160; Q161; R162; E163; V175; P192; P193; G194; M195; S196; P199; K200; E201; V204; Q210; E211; Q214; L215; L218; N221; P222; M224; P225; I226; S227; S228; T229; R230; W231; Q232; T233; Q234; K240; L242; Q244; Q246; N248; E250; L251; K254; N255; I257; L258; G259; M262; L263; P264; L265; G266; S267; R268; L269; T270; S271; A274; K275; T277; S278; P280; R281; S282; R284; N285; Q286; G287; K288; R289; S290; Q291; H293; S294; L295; L297; P298; E299; P300; S301; G302; S303; D307; C309; A310; W314; K315; S316; P317; G318; R319; F321; S324; H331; H333; L334; S336; H337; H338; L339; E340; S341; A343; R344; V347; L348; N349; R350; E351; N352; F354; Q355; K356; L357; E358; A359; E360; T361; N362; V363; D364; T365; G366; L367; T368; I369; I370; N371; S372; E373; P374; Q376; T377; Y378; F379; G381; F382; P383; R384; D385; Q387; T388; S389; Q390; P391; P392; F393; C394; L395; P396; A397; S398; S399; L400; G401; V402; A403; T404; S405; K406; N407; N408; S409; V410; L411; K412; E413; R414; P419; L420; A421; G422; R424; D425; T428; R429; I432; S433; E434; C435; L436; L437; H438; L439; V441; Q442; G443; E444; E445; K446; E447; E448; D449; E450; E451; E452; F453; F454; I455	0.562637	9990.21	17617.6	0.361861	M1; W2; L3; G4; T5; S6; K8; S9; G10; L11; P12; G13; H14; C15; L16; E17; N18; P19; L20; Q21; E22; C23; H24; P25; Q27; L28; E30; W31; A32; L33; K34; G35; I36; S37; R38; P39; S40; V41; I42; S43; Q44; P45; E46; Q47; K48; E49; E50; P51; W52; V53; L54; P55; L56; Q57; N58; F59; E60; R62; K63; I64; P65; R66; E67; D71; C72; Q75; V76; K78; L79; N80; D82; N83; T86; A87; C90; G91; S94; T97; N98; L101; S102; T104; W107; G108; W111; Q120; H121; G122; T123; L124; P125; G126; E127; L130; E131; S132; F133; S134; Q135; D138; K141; L142; E155; C156; G157; K158; S159; F160; Y165; R168; H169; R171; T172; H173; T174; G175; E176; R177; I182; E183; C184; K186; G187; F188; K189; Q190; S192; D193; V195; T196; H197; R199; T200; H201; T202; G203; E204; K205; P206; Y207; K214; K215; F216; S217; D218; S219; S220; T221; I223; K224; H225; R227; T228; G231; E232; R233; Y235; C240; K242; T243; F244; G245; R246; K247; P248; H249; I251; M252; H253; R255; T256; H257; G259; E260; K261; P262; Y263; A264; C265; L266; E267; K270; F272; S273; R274; S275; S276; N277; F278; I279; T280; H281; Q282; R283; T284; H285; T286; G287; V288; K289; P290; Y291; N294; S301; Q302; S303; S304; D305; L306; I307; K308; R317; F319; P322; E323; K326; F328; R329; D330; S331; S332; H333; F334; V335; A336; H337; M338; S339; T340; S342; E344; R345; P346; F347; S357; Q358; S359; S360; H361; L362; V363; T364; R367; F375; D386; S387; S388; K392; Q414; S415; S416; H417; T420; R423; Y431; Q442; R443; S444; H445; L447; T448; F459; K471; A472	0.546584	10172.9	19667.3	0.340913	7.24095	3.3725	-72.2066	-117.271	0.178309
Q9H5Z6	Q6PI77	M1; D2; E3; T4; G6; P7; A9; T11; H13; L14; L15; N17; S18; G19; H20; L23; L24; R40; Q43; S45; E46; R47; A48; S49; P50; V51; K52; Y53; C54; K56; S57; H58; S59; K60; R61; S62; R63; F64; P65; L70; L71; F72; H74; E75; S76; P77; D80; F83; D87; Q90; H91; S92; P93; W94; Q95; C96; Y97; P98; T99; Q100; D101; T102; R103; G104; R105; L106; C107; P108; Y109; F110; F111; A112; Q114; E115; F116; Y117; L119; D120; S121; Q122; I125; G127; V128; R129; Q130; V131; H132; C133; G134; S135; I137; R139; T141; Y143; E157; M158; I159; L160; Q161; R162; E163; A164; T165; L166; Q167; K168; N170; F171; F173; V175; A178; S179; K180; S181; A183; Q185; K189; Q190; L191; P192; P193; G194; M195; S196; D198; K200; V204; Q206; K208; V209; Q210; I226; S227; S228; T229; R230; Q232; K240; L242; Q244; V245; Q246; L247; P249; S273; K275; R276; E279; P280; R281; Q283; R284; Q286; G287; K288; R289; S290; Q291; G292; D307; A310; G311; W314; K315; S320; F321; Q322; V323; S324; S325; P326; A327; M328; H331; L332; N349; R350; N352; S353; Q355; K356; E358; E360; T361; N362; V363; D364; T365; G366; I369; I370; N371; S372; E373; R375; Q376; Y378; F379; G380; G381; F382; P383; D385; L386; Q387; P391; P392; F393; L395; P396; S398; S399; L400; G401; A403; T404; R424; T428; R429; T431; I432; S433; C435; L436; H438; L439; Q440; Q442; G443; E444; K446; E447; E448; D449; E450; E451; E452; F453; F454; I455	0.527473	8726.98	16200.5	0.350095	K39; F88; N94; E95; S96; S98; S99; T100; C101; K102; N103; E104; A105; T107; D108; A109; W110; F111; W112; A113; G114; E115; E116; T118; I119; N120; S121; W122; F123; W124; N125; G126; E127; G130; N131; S132; F133; S134; T135; K136; N137; K139; P140; E141; I142; G143; A144; Q145; V146; C147; E149; E150; L151; E152; A154; G156; A157; D158; C159; K160; P161; R162; S163; G164; E166; E168; E169; E170; E171; N172; V173; I174; G175; N176; W177; F178; W179; E180; G181; D182; D183; T184; S185; F186; D187; P188; N189; P190; K191; P192; V193; S194; R195; I196; V197; K198; P199; Q200; P201; V202; I292; D293; R296; R300; E326; K327; V329; S330; L331; K333; S334; T335; T336; E371; L374; S375; P379; E380; R382; K383; T385; V386; I387; L389; N390; P392; D395; E396; R397; Q398; R399; K400; I401; E402; L403; H404; V405; K406; H407; M408; K410; E411; M413; S414; F415; P416; L417; P420; G421; S424; K427; I428; Q431; L432; T434; D435; H438; H439; Y440; I441; A443; N444; Y445; F446; S447; E448; F450; H451; L452; S454; S455; N474; T476; A477; R479; D480; N483; M484; K485; A486; A488; A489; K491; L492; V507; F510; I511; K514; I517; R518; H527; Y530; N531; T532; L533; M534; A535; I536; F537; R538; E539; V540; K541; E542; I543; I544	0.3766	8872.69	15564.3	0.363085	5.56829	2.72732	-79.0028	-109.69	0.205426
Q9H5Z6	Q6ZU15	E3; T4; Q5; G6; P7; L8; D33; I35; C36; P37; E38; V39; R40; R47; A48; S49; P50; V51; K52; Y53; C54; K56; S57; H58; K60; R61; R81; R103; E136; Q161; Y177; S179; K180; S181; F182; E201; Q210; E211; I212; G213; Q214; V216; P217; M224; P225; I226; S227; R230; W231; Q232; Q246; N248; P249; E250; V253; N255; G256; I257; L258; G259; A260; G261; L263; R268; L269; T270; V272; A274; R276; T277; S278; E279; R281; S282; Q283; R284; N285; Q286; G287; K288; R289; S290; Q291; G292; H293; S294; L295; E299; S301; G302; P304; T305; R308; C309; T312; S313; W314; K315; S316; P317; R319; S320; F321; Q322; V323; S324; S325; P326; A327; M328; G329; H333; H338; L339; E340; G342; A343; K346; V347; R350; L357; T361; N362; V363; D364; T365; G366; L367; N371; S372; E373; P374; R375; Q376; T377; Y378; F379; G380; G381; F382; P383; D385; L386; Q387; T388; S389; Q390; P391; P392; F393; C394; L395; P396; S398; S399; A403; T404; S405; K406; N408; V410; L411; K412; E413; R414; V415; S416; P417; L418; P419; L420; A421; G422; Q423; R424; D425; L426; G427; T428; R429; K430; T431; I432; S433; C435; L436; L437; L439; Q440; G443; E444; E445; K446; E447; D449; E450; E451; E452; F453; F454; I455	0.441758	6781.87	12815.6	0.346058	M1; A2; E3; R4; T5; M6; A7; M8; P9; T10; Q11; I12; P13; A14; D17; K20; E21; N22; N23; I24; R25; C26; L27; T28; T29; I30; H32; F33; G34; F35; E36; C37; L38; P39; N40; Q41; L42; V43; S44; R45; S46; I47; R48; Q49; G50; F51; T52; F73; N74; E100; S101; N102; V103; L105; Y139; L140; Q141; E143; L144; K145; I146; K147; R148; S149; L150; F151; E152; Y153; D155; R157; A196; D197; I199; S200; K201; L204; P226; T227; D228; E229; E230; T231; A232; Q234; A235; N236; S238; V239; A246; V248; V256; G257; K258; R259; M260; V261; R262; Y266; W268; G269; V270; L271; Q272; E274; N275; E276; N277; H278; C279; V282; K283; R285; D286; M287; L289; C290; T291; N292; M293; E294; N295; K297; E298; K299; H301; T302; E306; R309; Y310; L313; M316; F318; T319; D320; V321; P327; V328; S329; F330; Q331; E332; I333; F334; K337; R338; F341; Y342; Q344; C345; E348; E349; L352; K353; R355	0.356481	7438.57	12975.1	0.364391	7.45406	2.9535	-72.5975	-103.944	0.051527
Q9H5Z6	Q7Z3S9	N17; S18; G19; H20; R47; P50; V51; K52; Y53; C54; E55; K56; S57; H58; S59; R63; D120; S121; Q122; S202; V216; P217; L218; L219; P220; N221; P222; C223; M224; W231; T233; Q234; K240; A260; G261; A274; T277; S278; S282; Q283; R284; N285; Q286; G287; K288; R289; S290; Q291; S294; E296; L297; P298; E299; P300; S301; K315; S316; R319; S320; R344; V347; L348; R350; E351; N352; F354; K356; F393; C394; L395; P396; S398; S399; L400; G401; A403; T404; S405; K406; N408; V415; S416; P417	0.182418	2144.71	4650.39	0.315626	L182; V184; C191; V192; N193; T196; C197; R198; Q199; T200; G201; D202; T204; F205; E206; C207; N208; C209; L210; P211; E212; V214; R215; R216; G217; T218; L220; W221; E222; D224; R225; E226; V227; W228; N229; G230; K231; E232; H233; D234; E235; N236	0.177966	2573.29	4434.4	0.367209	8.05427	4.663	-13.7604	-26.2896	0.406282
Q9H5Z6	Q86U28	P7; A48; G134; S135; I137; E150; D151; I153; R154; L155; E157; M158; R162; E163; A164; T165; L166; Q167; K168; F173; F174; V175; L176; Y177; A178; S179; K180; S181; A183; Q185; E211; I212; G213; Q214; V216; P217; L218; P225; S228; W231; Y236; L258; G259; A260; G261; M262; L263; P264; L265; G266; S267; R268; L269; T270; S271; V272; S273; K275; Q291; G292; H293; S294; L295; E296; L297; P298; E299; S301; G302; S303; P304; T305; S306; D307; R308; C309; A310; G311; T312; S313; K315; G318; R319; S320; F321; Q322; V323; P326; A327; M328; G329; A330; H331; L332; H333; L334; S336; L339; E340; A343; R344; Q355; K356; E358; A359; T365; L367; K446; F453; F454; I455	0.243956	3614.12	6928.6	0.342807	M1; A2; A3; A4; W5; G6; S7; S8; L9; T10; A11; A12; T13; Q14; R15; A16; V17; T18; W20; P21; R22; G23; R24; L25; L26; T27; A28; L30; G31; P32; Q33; A34; R35; R36; R59; E62; I63; T64; E65; E68; L70; Q73; V74; E75; G76; G77; G78; C79; S80; G81; F82; Q83; Y84; K85; F86; S87; L88; D89; T90; V91; D109; D111; S112; F115; D122; F123; S124; Q125; E126; L127; I128; R129; S130; S131; F132; Q133; V134; L135; Q142; G143; C144; S145; C146; G147; S148; S149; F150; S151; I152	0.577922	3951.16	7265.73	0.352251	8.72407	1.32183	-33.2617	-49.7752	0.245076
Q9H5Z6	Q86UC2	R268; L269; V272; K275; R276; E279; P280; S282; Q283; Q286; S290; S301; G302; S303; P304; T305; S306; D307; C309; A310; G311; W314; F321; S324; S325; P326; A327; M328; H331; S335; H338; L339; G342; M345; K346; N349; N352; S353; K356; L357; A359; E360; V363; D364; T368; I369; I370; N371; E373; P374; R375; Q376; T377; Y378; F379; G380; G381; F382; P383; L386; Q387; S389; Q390; P391; C394; L395; P396; A397; S398; L400; G401; A403; T404; E413; S416; P419; R429; S433; L436; L437; H438; L439; E451; F453; F454; I455	0.189011	2532.94	6053.59	0.29499	S345; E348; Y349; E351; L352; R353; N354; S355; E356; A358; E359; V360; Q361; R362; L363; E364; E365; Q366; E367; R369; H370; R371; E373; K374; R377; Q380; Q381; E383; I384; M385; K387; H388; T391; S392; K394; I395; A396; R398; A399; Q402; L405; A406; L409; P410; V412; F413; G414; L416; R417; D418; F422; Y423; D424; P425; E427; E431	0.1	2776.46	5358.56	0.341297	3.01352	4.14359	-27.4951	-35.1399	0.295858
Q9H5Z6	Q8IWZ5	F146; D147; Y149; E150; D151; I153; R154; E157; M158; E163; A164; T165; L166; Q167; K168; S169; Q190; E211; I212; G213; Q214; V216; P217; L218; P222; C223; M224; P225; I226; S227; S228; W231; V245; P249; E250; L251; G252; V253; N255; G256; I257; L258; G259; A260; G261; L263; P264; L265; G266; S267; R268; L269; T270; E296; P298; P300; S306; D307; R308; C309; G311; T312; K315; S316; R319; Q322; V323; S324; S325; P326; M328; G329; L332; H333; S336; H337; L339; E340; A343; R344; R350; V363; D364; T365; G366; P396; S398; L400; K446; E448; E451	0.2	3403.21	5660.32	0.375484	W70; S84; L86; N87; Y89; R109; L119; R120; T121; G122; S123; S124; D125; Q127; V128; V131; I134; P135; A136; N137; S138; H139; L140; H143; Y218; E221; H222; Y224; I341; A342; F344; K345; R348; Y349; I351; D352; L355; M356; N359; I360; K362; N363; V551; G552; L553; E554; A555; C556; G557; R558; A559; Q560; S561; A562; V608; I609; Y610; Q611; T612; L613; V614; Y615; T624; Y638; E639; V640; I641; T642; P644; P645; N646; N647; V648; Q649; M650; N672; T673; E674; V676; K678; Q689; W690; D692; I693; C694; K695; V696; V697; T698; P699; N705; K708; W709; G710; L711; K713; N714	0.134163	3373.77	6487.23	0.342133	9.14861	1.47558	-20.7976	-36.423	0.349747
Q9H5Z6	Q8IYA8	M1; L15; A16; N17; G19; H20; S22; L23; L24; Q25; R26; T27; D29; Q30; R47; P50; V51; K52; Y53; C54; K56; S57; H58; R63; F64; P65; S68; L70; F72; S92; P93; W94; Q95; Y97; P98; T99; Q100; D101; T102; G104; L106; C107; P108; Y109; F110; Q114; E115; F116; L119; D120; S121; Q122; L123; I125; R129; Q130; V131; C133; I137; R139; T141; Y143; D151; R154; Q167; K168; N170; F171; F173; Q185; K189; Q190; L191; P192; M195; D198; P199; K200; E201; V204; Q210; E211; I212; G213; V216; P217; L218; L219; P220; N221; P222; C223; M224; P225; I226; S227; S228; T229; W231; Q232; T233; Q234; D235; Y236; D237; G238; K240; V245; Q246; L247; N248; L251; N255; G259; A260; G261; M262; R268; L269; T270; S271; V272; S273; K275; R276; T277; S278; E279; P280; R281; Q283; R284; N285; K288; R289; S290; Q291; G292; H293; S294; L295; E296; L297; P298; E299; S301; G302; T305; S306; R308; C309; A310; T312; S313; S316; P317; G318; R319; S320; F321; Q322; S324; S325; P326; A327; G329; A330; H331; L332; H333; L334; H337; H338; L339; V347; R350; S353; F354; L357; E358; E360; T361; V363; E373; P374; R375; Q376; T377; Y378; F379; G380; G381; F382; P383; R384; D385; L386; Q387; S389; Q390; P391; P392; F393; C394; L395; P396; A397; S398; S399; L400; G401; V402; N408; L411; K412; P417; L418; P419; K430; T431; S433; E434; C435; L436; L439; Q440; Q442; G443; E444; E447; E450; E451; F453; F454; I455	0.516484	7932.45	12894.8	0.380868	M1; N2; F3; N4; V5; W6; N7; I8; E10; M11; G19; K22; S23; S24; N25; W26; N27; N28; N29; Q30; N31; Y33; S35; L36; S37; D38; S39; Q40; F41; L42; F43; G44; S45; Q46; F47; C48; P49; E50; N51; F61; G62; A63; L65; R66; Y86; K89; P90; L92; F93; I97; G100; G101; L102; F103; P104; P106; L107; V109; G110; K113; G114; L116; E117; Q118; E120; E121; S274; P275; P276; L277; A278; Q279; S280; L281; N282; L283; T284; E287; K288; Y289; T290; S291; E292; K293; P294; L313; P315; N359; W360; G366; A367; K368; N369; H370; G371; S372; S373; V374; P375; H377; Q498; P499; L500; H501; L502; Q503; C504; P505; R506; S507; P508; R509; P511; V512; C513; P514; I515; L516; G517; P522; N523; T525; V526; V529; Q530; R532; L533; L534; Q535; L536; S537; R538; C539; S540; S541; Q542; D543; N544; W545; L547; S548; S549; S551; Q552; G553; H555; Q556; M557; S558; W559; F560; D562; L563; N564; L565; G566; C567; S568; E569; T570; P571; L572; C573; K574; E575; A576; G577; K578; N579; L580; L581; Y582; D583; L584; G585; F586; D587; S588; S589; D590; D591; D592; G593; F594	0.309764	8542.58	14483.6	0.370995	6.79816	1.94233	-100.877	-131.695	0.011306
Q9H5Z6	Q8IZP0	H13; L15; S18; G19; G21; S22; Q25; R40; Q43; V44; S45; E46; R47; A48; S49; V204; Q206; M224; P225; I226; S227; S228; T229; R230; Q232; K240; L242; Q244; V253; I257; A260; G261; S273; T277; S290; Q291; G292; H293; S294; L295; E296; L297; P298; E299; P300; G302; S303; P304; T305; D307; R308; C309; T312; S313; W314; K315; S316; P317; G318; R319; S320; F321; V323; H331; H333; L334; S336; L339; E340; S341; G342; A343; M345; K346; N349; R350; Q355; L357; E358; A359; E360; T361; N362; V363; D364; T365; L367; T368; I369; I370; N371; S372; R375; P396; A397; S398; V410; L411; Q423; R424; G427; T428; K430; T431; E434; L436; L437; H438; L439; Q440; V441; Q442; G443; E444; E450; E451; E452; F453; F454; I455	0.263736	3869.31	6995.93	0.356118	I124; I125; A126; P127; A128; N129; M130; E131; R132; P133; V134; R135; Y136; I137; R138; K139; P140; I141; V145; D403; I404; P405; M406; F407; D408; D409; S410; P411; P412; P413; P414; P415; P416; P417; Y421; E425; V428; V429; Q430; Y431; N432; D433; P434; Y435; A436; D437; G438; D439; P440; A441; W442; V452; A453; I454; Y455; D456; Y457; T458; K459; D460; K461; E464; M468; E469; G470; A471; I472; D480; D481; G482; W483; Y484; C488; N489; R490; P496; G497; N498; Y499; V500; E501; S502; I503; M504; H505; Y506; T507; D508	0.173228	4362.73	6930.8	0.386303	11.1758	6.55973	-23.4216	-53.8925	0.757869
Q9H5Z6	Q8N6Y0	H13; L15; G19; G21; S22; Q25; R26; D29; R40; Q43; V44; S45; E46; R47; A48; S49; P50; V51; K52; C54; K56; S57; H58; S59; S62; R63; Y109; S145; F146; D147; N148; E150; D151; R154; S169; Q190; L191; P192; P193; G194; M195; S196; V197; P199; E201; V204; Q206; K208; E211; I212; G213; V216; P217; L218; L219; P220; N221; P222; C223; M224; P225; I226; S227; S228; T229; R230; W231; Q232; Q234; D235; Y236; D237; G238; K240; L242; Q244; V245; L247; N248; P249; L251; R268; L269; T270; S271; V272; S273; K275; R276; S278; E279; R281; S282; Q283; N285; Q286; K288; R289; G302; S303; P304; D307; R308; G311; T312; K315; G318; R319; S320; F321; Q322; S324; S325; P326; M328; G329; L332; H333; S335; S336; H337; H338; K356; E358; A359; E360; T361; N362; V363; D364; T365; G366; L367; I369; F379; G380; G381; F382; P383; D385; L386; S389; Q390; P391; P392; F393; C394; A397; N408; L411; K412; R414; V415; S416; P417; P419; A421; G422; Q423; R424; D425; L426; T428; R429; K430; I432; S433; L437; Q440; V441; E444; E447; E448; E451; E452; F454; I455	0.389011	6488.66	11115.3	0.368592	M1; S2; A3; R4; A5; T6; R7; P8; R9; S10; R11; R12; G13; R14; H15; A16; P17; P18; G19; E20; D22; P23; V24; A25; E26; S27; S28; E29; E30; V31; E32; A33; A34; S35; G36; S37; S38; K39; P40; S41; F42; A43; P44; P45; P46; V47; S48; L51; E52; L54; G55; P56; M57; E58; E59; V60; S61; G62; S67; R68; T69; D70; K71; K72; R205; K208; Q216; Q219; D220; L223; R224; E226; P227; C228; H230; L231; S232; N234; Q235; G238; S239; G242; S243; S245; S246; E247; D249; R250; E254; L313; A316; Q319; G320; K322; G323; C325; E326; G327; S329; M330; Q331; Q334; L442; S443; T448; L449; M452; P453; T454; V455; P456; M461; L493; M497; L500; Q501; R504; R505; K507; R508; E511; E514; R518; L615; E616; A619; R623; R626; S627; S629; A630; N633; R634; L636; C637; H640; S641; L643; V644; L645; F647; R648; H651; R652; E655; R658; R659; L661; E662; M665; A666; E669; A670; Q672; A673; E674; V676; A677; V678; E680; A681; R684; P689	0.231863	6764.06	10670.9	0.387959	4.8292	5.58376	-55.8372	-83.8121	0.170908
Q9H5Z6	Q8N8K9	N17; S18; G19; H20; G21; S22; L23; Q25; R26; D29; Q30; D33; C34; P37; R40; Q43; V44; S45; E46; R47; A48; S49; P50; V51; K52; Y53; K56; S57; R84; Q95; Q210; I212; G213; V216; P217; N221; P222; C223; M224; S228; W231; Q234; D235; Y236; G238; V245; L247; L251; N255; M262; L263; P264; G266; S267; L269; T270; V272; S273; A274; R276; T277; P280; R281; R284; K288; P298; E299; P300; S301; G302; P304; T305; S306; D307; C309; A310; G311; S313; W314; S316; R319; S320; F321; V323; P326; A327; M328; G329; A330; H331; L332; H333; L334; S335; S336; H337; L339; S341; G342; A343; R344; M345; V347; L348; N349; R350; E351; N352; F354; Q355; K356; A359; E360; N362; V363; G366; L367; T368; I369; I370; N371; S372; E373; P374; R375; Q376; T377; Y378; F379; G380; G381; F382; P383; R384; D385; L386; Q387; S389; Q390; P391; P392; F393; C394; L395; P396; A397; R414; L418; P419; L420; A421; G422; Q423; L426; G427; K430; S433; E434; L436; L437; H438; Q440; V441; G443; E444; K446; E447; E448; D449; E450; E451; E452; F453; F454; I455	0.384615	7221.45	10121.7	0.416387	S9; E10; L12; S13; K14; L15; V16; S17; W18; A19; H20; S21; H22; G23; T24; I25; C26; S27; L28; I29; P30; K33; H34; W48; C50; S51; A52; G53; H54; A55; Y56; P98; V99; R101; Y102; P103; G104; R105; P106; V107; A109; C113; R115; E133; V135; E136; E137; Y138; E139; D140; E141; N142; E150; V153; S184; S185; T188; V191; D192; C194; S195; N196; V198; I199; I200; K202; I203; K204; Q205; E206; P208; D210; Y211; A215; N216; A217; E218; L219; T220; G221; G222; V223; D224; G225; P226; M269; L289; A290; S291; P292; N293; R294; G295; P296; P297; G301; T302; N303; Q304; Q305; V306; A307; M308; Q309; M310; P311; V312; S313; T314; S315; H316; P317; K319; I321; S358; P359; S360; V416; S417; N419; T420; A423; Y426; A427; A475; T476; S477; H479; A480; I481; R482; R483; R487; T499; T507; L510; K511; L514; W515; S518; S523; G524; A525; R526; S527; N529; I530; V531; Y532; F533; S534; L535; S536; D537; E539; S564; Q565; Y566; N568; R570; D588; P589; Q590; Q592; S609; T610; R611; C613; G615; K616; I617; Y618; E620; H621; S622; P629; L691; E692; N693; N696; F697; V700; T703; Q704; V705; S706; R707; R708; L709; G710; S711; H712; S713; C714; C715; Q716	0.273743	7028.82	10967	0.390581	9.54368	2.80696	-70.9194	-108.555	0.065765
Q9H5Z6	Q8NC69	S18; G19; S22; S45; E46; R47; A48; S49; P50; V51; K52; E211; I212; G213; Q214; V216; P217; L218; L219; P220; N221; P222; C223; M224; P225; W231; P264; L265; G266; L269; T270; S273; K275; R276; T277; S278; E279; R281; S282; N285; Q286; R289; Q291; H293; S294; A330; H331; L332; H333; L334; S335; S336; H337; H338; L339; E340; S341; G342; A343; R344; M345; K346; V347; L348; N349; N352; F354; Q355; A359; E360; N362; V363; D364; T365; G366; L367; F382; Q387; T388; S389; Q390; P391; P392; F393; C394; S399; L400; V402; A403; T404; K406; N407; L418; L420; A421; G422; Q423; R424; D425; L426; R429; K430; I432; S433; E434; L436; L437; L439; Q440; V441; G443; E444; E447; E448; E450; E451; E452; F453; F454; I455	0.263736	4626.64	8566.09	0.350696	M1; D2; N3; G4; D5; W6; G7; Y8; M9; M10; T11; D12; P13; V14; T15; H21; L22; Y23; T24; T25; S26; T29; Y33; Y56; P63; R66; Y67; L69; N70; F71; R73; T74; S75; E76; L77; T78; L79; P80; L81; D82; F83; F86; P100; Q103; C104; L105; K109; L111; Y112; R127; K128; L129; S130; K131; Y132; S133; N134; P135; V136; A137; V138; I139; I140; N158; Y159; F160; T161; K162; W163; N164; F179; G180; P181; C182; D183; Y184; H185; Q186; V188; S189; L190; R191; V192; H193; M195; E196; Y197; T199; K200; Q201; G202; F203; T204; I205; R206; T208; R209; V210; H212; E215; A217; N218; E219; N220; T221; V222; H224; N225; W226; R230; R233; T235; D236; D237	0.481013	4574.87	8413.85	0.352219	8.69423	4.56447	-48.9041	-74.4786	0.053257
Q9H5Z6	Q8TD10	Q210; E211; I212; G213; Q214; V216; P217; L218; L219; P220; N221; P222; C223; P225; S228; W231; V245; Q246; L247; N248; P249; E250; G252; V253; K254; G256; I257; P264; L265; G266; S267; L269; T270; S273; A274; T277; E279; S282; Q286; L295; E296; L297; P298; P300; S301; G302; S303; P304; T305; S306; D307; R308; C309; A310; T312; S313; W314; K315; S316; P317; G318; S320; F321; Q322; S324; P326; A327; M328; A330; H331; H333; L334; S335; H337; H338; L339; S341; R344; M345; V347; L348; N349; R350; E351; N352; F354; Q355; K356; E358; A359; V363	0.2	3289.45	6939.77	0.321574	T155; I159; K162; T163; L166; V167; E169; V170; A173; Q174; E176; R177; D178; A180; V181; S183; R184; L185; A188; I189; E191; R192; A195; I196; R198; A199; M202; E203; L206; K207; L209; E210; T220; L221; L225; I228; N229; A231; D232; G234; I237; Q238; G241; I244; V245; R247; I248; Y249; T251; K252; C254; K255; I258; E261; E262; A265; L266; E269; R270; A272; A273; K276; C277; R279; L280; E281; E283; L284; V287; K288; Q290; N291; S294; A295; N297; M298; R299; L301; T302; N305; N306; E308; R309; K312	0.190045	3226.87	6888.91	0.318994	3.06922	2.14845	-46.3061	-53.3508	0.030553
Q9H5Z6	Q8TDD2	M1; D2; K60; S62; R63; F64; P65; L70; F72; L82; F83; L86; Q90; Y97; R105; L106; P108; Y109; F110; F111; A112; N113; Q114; E115; F116; Y117; I125; G127; V128; R129; Q130; V131; C133; G134; S135; I137; R139; T141; Y143; S145; F146; D147; N148; E150; D151; I153; R154; L155; E157; M158; Q161; E163; A164; T165; L166; Q167; K168; S169; N170; F171; F173; Q185; K189; Q190; L191; P192; P193; G194; M195; S196; V197; P199; E201; E211; I212; G213; Q214; L215; V216; P217; L218; L219; P220; N221; P222; C223; M224; P225; I226; S227; W231; Q232; Q234; D235; Y236; D237; G238; K240; I257; L258; A260; G261; M262; L263; L265; G266; L269; T270; S271; S273; A274; K275; R276; T277; S278; E279; P280; R281; S282; Q283; R284; N285; Q286; G287; K288; R289; S290; Q291; G292; H293; K315; P317; E340; S341; R344; G366; L367; T368; I369; I370; S372; T377; G380; G381; F382; P383; D385; T388; S389; Q390; P391; P392; F393; C394; L395; P396; A397; S399; T404; K406; N408; S409; L411; K412; E413; R414; V415; S416; P417; L418; P419; L420; A421; G422; Q423; R424; D425; L426; G427; R429; K430; T431; I432; S433; E434; C435; L436; L437; L439; Q440; V441; Q442; E444; E445; E448; E452; F453; F454; I455	0.437363	7370.87	11140.1	0.39819	M1; S3; S4; L5; L6; E8; E9; V10; H11; Y12; G13; S15; A18; A23; S25; K26; F27; G28; G29; S30; R34; D35; S36; T37; T38; L39; G40; K41; A42; G43; T44; K45; K46; P47; S49; V50; G51; S52; H97; S98; F99; P100; G101; P102; T103; G104; T105; Q106; D107; P108; G109; L110; L111; V112; P113; K114; G115; H116; S117; S118; S119; D120; C121; L122; P123; S124; V125; Y126; T127; M131; T132; H133; P134; Y135; S137; W138; Y139; A141; G142; H144; I147; P149; G150; P151; G152; N153; P155; T156; D160; M161; N166; L168; G169; G170; G171; Q172; Q174; G175; D176; G177; L178; Q179; G180; T181; L182; P183; T184; G185; P186; A187; Q188; P189; P190; L191; N192; P193; Q194; L195; P196; T197; P199; P204; L205; N206; A208; P209; Y210; A212; P213; L216; Q217; P218; G219; P220; Q221; H222; P273; H297; I298; P299; G300; C301; K303; H314; W317; H318; T319; G320; R322; R343; T347; R350; K361; T364; R365; D367; H368; S370; K371; R374; T375; K389; E390; L391; G392; E393; R395; S396; T397; G398; E399; E400; E401; A402; S403; Q404; T405; P406; R407; P408; S409; A410; S411; P412; A413; T414; P415; E416; A418; P419; G420; G421; S422; P423; Q425; S426; N427; L428; L429; E430; I431	0.466357	7465.41	12371.6	0.376337	8.4927	3.50492	-67.3086	-104.956	0.283393
Q9H5Z6	Q8WWY6	A16; N17; H20; L23; L24; P50; V51; Y53; C54; E55; K56; S57; H58; S59; R61; R63; P93; Q95; Y97; P98; D101; T102; L119; D120; S121; Q122; L123; S145; D147; N148; E150; D151; S196; V197; D198; K200; E201; V216; P217; L219; P220; N221; P222; C223; Y236; D237; T277; S278; E279; R281; S282; Q283; R284; N285; Q286; K288; R289; S290; Q291; G292; H293; S294; E296; L297; P298; E299; P300; S301; G302; S303; P304; T305; R308; R319; S320; V323; S324; M328; G329; A330; H331; L332; H333; L334; S335; S336; H337; H338; L339; E340; G342; A343; M345; E358; A359; E360; T361; N362; V363; D364; T365; G366; L367; T368; I369; I370; S372; R375; F393; C394; L395; P396; A397; S398; S399; L400; G401; V402; A403; T404; S405; K406; N408; K412; E413; P417; L418; P419; L420; A421; Q423; R424; D425; L426; G427; T428; R429; K430; T431; I432; C435; L436; L439; Q440; Q442; G443; E448; E450; E451; E452; F453; F454; I455	0.336264	5256.03	8216.42	0.390132	M1; A2; K3; S4; S5; Q6; R7; K8; Q9; R10; D11; C12; N14; K17; S23; T24; S25; I26; P27; L28; R29; M30; S31; S32; Y33; T34; F35; K36; R37; P38; V39; T40; R41; I42; T43; P44; H45; G47; N48; E49; V50; R51; Y52; H53; Q54; W55; E56; S58; L59; E60; P62; Q64; V65; C66; W67; R69; R70; L71; L89; A90; L93; L106; L109; G112; L113; H115; S116; C117; P118; M119; P120; H121; L122; A123; C124; A128; E130; I131; I132; P133; A134; E135; V137; I139; L142; L143; K145; Q146; F147; L148; V149; D153; K156; Q157; G159; K160; V161; T163; V164; R165; R167; L168; I170; A171; L172; A174; D175; L177; A178; N179; E182; D186; R190; P191; E192; K193; R194	0.603093	5732.76	10059.2	0.363018	6.91614	5.0961	-47.6275	-74.9182	0.179588
Q9H5Z6	Q96D09	H13; L15; E46; R47; A48; S49; P50; V51; Y53; C54; E55; S57; H58; S59; K60; R61; S62; R63; F64; P65; M67; E75; S76; P77; G78; E79; D80; L82; F83; R84; L86; D87; Q90; H91; C96; Y97; P98; T99; Q100; D101; T102; R103; G104; R105; L106; C107; P108; Y109; F110; F111; A112; N113; Q114; E115; Y117; Q122; R129; Q130; V131; H132; S145; F146; D147; N148; Y149; E150; D151; I153; R154; L155; E157; M158; Q161; E163; A164; L166; Q167; K168; S169; N170; K189; Q190; L191; P192; P193; G194; M195; S196; V197; D198; P199; K200; E201; S202; S203; V204; L205; G213; Q214; P217; L218; L219; P220; N221; P222; M224; P225; I226; S228; Q232; T233; Q234; D235; Y236; D237; G238; N239; K240; L242; G261; M262; L263; P264; L265; R268; S273; K275; P280; R281; S282; Q283; R284; Q286; K288; Q291; G292; L295; P304; T305; S306; D307; R308; C309; A310; G311; T312; W314; K315; S316; P317; G318; R319; F321; Q322; V323; S324; S325; P326; A327; M328; G329; A330; H331; L332; H333; L334; S335; S341; G342; R344; M345; K346; L348; N349; R350; E351; F354; Q355; K356; L357; E358; A359; E360; N362; V363; D364; T365; G366; L367; T368; I369; I370; N371; S372; E373; P374; R375; Q376; T377; Y378; F379; G380; G381; F382; P383; R384; L386; Q387; T388; S389; Q390; P391; P392; F393; C394; L395; P396; A397; S398; S399; L400; G401; V402; A403; T404; K406; N408; S409; V410; L411; K412; E413; R414; V415; S416; P417; L418; P419; L420; A421; G422; Q423; R424; L426; L436; L437; Q440; E451; F453; F454; I455	0.551648	9710.29	13928.5	0.410777	E89; R109; K111; D113; A114; K115; A116; I117; P118; G119; P122; Q131; S132; E133; F134; G135; T136; E137; A138; V139; S140; Q141; A142; E143; G144; V145; S146; Q147; T148; N149; A150; V151; W153; P154; L155; A156; T157; A158; E159; S160; G161; S162; V163; T164; K165; S166; K167; G168; L169; S170; M171; D172; R173; E174; L175; V176; Q187; Q189; K190; G191; I192; Q193; G197; E200; T202; N203; M204; G205; S206; W207; C208; Y209; S210; R211; P212; R213; A214; R215; E216; E217; A218; S219; N220; E221; S222; F224; W225; S226; A227; E229; S231; T232; A233; S235; R249; E251; S252; N253; R257; H258; A260; K261; H262; S293; V296; G297; T300; L303; F304; P306; R307; V308; R309; E310; E311; A312; N313; R315; K317; T320; N321; R322; E323; D324; C325; F326; E327; D332; Y335; K336; F381; E382; E383; E384; I387; G388; W390; F391; W392; A393; E394; E396; A397; S398; L399; E400; G401; G402; C407; E408; S409; E410; P411; G412; T413; E414; E415; K428; S429; L431; G432; A433; V434; A435; R436; E437; E438; A439; W452; R456; D457; E458; C460; F461; D462; L463; N464; C466; P467; V468; Y469; K470; V471; S472; R474; F475; A478; A479; L482; N483; S485; R487; P488; V494; E497; F498; K499; L502; F503; H504; G505; V506; G507; F508; R509; S510; T511; S512; P513; F514; G515; P517; E518; E519; E522; F553; T554; F555; E590; A626; S627; Q628; F629; R631; D632; F633; D636; L659; M662; I663; H664; M665; A666; P667; P668; Y669; P670; I675; R704; H705; M708; T709; I710; D711; Y712; H713; K740; L743; N744; E747; P749; D775; Q778; I779; K782; Q785; N786; N789; I790; S793; K795; L798; K820; Q823; D827; E833; G835; Q836; Q837	0.321002	9325.97	14166	0.396986	16.81	5.25313	-47.7756	-137.424	0.568741
Q9H5Z6	Q9BRK4	M1; P50; V51; K52; Y53; C54; E55; K56; S57; H58; S59; K60; R61; S62; R63; F64; P65; L70; F72; Q95; C96; Y97; P98; T99; Q100; D101; T102; R103; G104; R105; L106; Y109; F110; A112; N113; Q114; E115; F116; S121; I125; R129; Q130; V131; H132; C133; G134; S135; I137; R139; T141; Y143; Q167; K168; N170; F171; Q185; K189; Q190; L191; P192; G194; M195; Q291; H293; S294; L295; E296; L297; P298; E299; P300; S301; S320; F321; E373; P374; Q376; T377; Y378; F379; G380; G381; F382; L386; Q387; Q390; F393; C394; L395; P396; S398; S399; V402; A403; N407; V410; L411; E413; R414; V415; P417; L418; P419; A421; G422; R424; D425; L426; T428; R429; K430; I432; S433; L436; L437; L439; Q440; Q442; G443; E444; K446; E447; E450; F453; F454	0.274725	4350.78	9010.09	0.325636	E437; W441; C444; Q445; G448; E449; S451; L452; Q455; Q456; E459; S460; E463; Q466; K467; S469; E470; A473; L474; A477; E480; A481; A483; T484; V487; S488; G490; R491; G494; L495; E497; A498; A501; R502; E505; L506; A508; C509; Q511; E512; R515; H516; E519; Q522; L523; K526; L530; Q574; R577; L578; E581; E585; R588; Q592; S595; F596; E599; R600; A602; W603; E606; Q609; V610; R612; Y613; Q616; L617; H619; N620; Q623; M624; R626; R627; Q630; L631; E634; Q637; L638; E641; R645; G651; L652; A653; E654; Q655; A656; P657; C658; I659; C660; L661; E662; E663; I664; T665; A666; T667; E668; I669	0.147982	4474.43	7852.33	0.362985	6.57208	0.67987	-28.2908	-42.284	0.342102
Q9H5Z6	Q9BYQ3	D147; N148; E150; D151; R154; L155; E157; M158; Q161; R162; E163; Q210; E211; I212; G213; Q214; L215; V216; P217; L218; L219; P220; N221; P222; C223; M224; P225; W231; Y236; V245; P249; E250; R268; L269; V272; K275; R276; E279; S282; Q283; Q286; R289; S290; G292; H293; S294; E296; L297; P298; R319; F321; P326; A327; M328; G329; A330; H331; L332; H333; L334; N352; F354	0.136264	2128.11	3696.29	0.365379	M1; T2; H3; C4; C5; S6; P7; C8; Q10; T12; C13; C33; N54; T55; R58; T59; C61; C62; Q63; P64; C71; Q72; Y100; R102; R103; T104; C105; Y106; H107; P108; T109; S110; V111; C112; L113; P114; G115; C116; L117; N118; Q119; C121; G122; S123; N124; R131; T137; T138; C139; C140; R141; T143; F145; T148; V150; C154; Q155	0.358491	2301.97	3680.08	0.384813	9.02919	2.2573	-12.4014	-23.1424	0.724619
Q9H5Z6	Q9BYS1	H13; L15; S45; R47; K52; Y53; K56; K60; R63; N148; D151; S196; V197; P199; E201; V204; I212; G213; Q214; V216; P217; L219; P220; N221; P222; C223; M224; P225; I226; S227; S228; R230; W231; Q232; T233; Q234; D235; Y236; D237; G238; K240; L242; V245; A260; G261; M262; L263; P264; L265; R268; S271; V272; K275; R276; R289; S290; Q291; G292; S294; L295; E296; L297; P298; E299; K315; P326; A327; G329; A330; L332; K356; L357; A359; E360; T361; V363; D364; T365; L367	0.173626	2404.29	3799.64	0.387543	F8; Y11; S13; F14; S15; I16; S17; G18; T19; C20; G21; Q41; T42; F44; F47; P48; F50; T52; S53; G54; T55; C65; T68; S69; C81; P83; S84; C85; Q87; I88; G92; T93; G94; C95; G96; I97; G98; G99; G100; G104; Q105; E106; G107; S108; S109; G110; A111; W118; R120; P121; D122; R124; V125; E126; G127; T128; Y129; L130; P131; P132; V135; P141; R155; P156; S157; Y158; C159; G160; Q161; C163	0.402299	2637.56	4035.02	0.395283	5.15684	0.79336	-28.8668	-35.3834	0.25196
Q9H5Z6	Q9BZR9	L15; N17; S18; G19; H20; E46; R47; A48; S49; P50; V51; K52; Y53; C54; E55; K56; S59; R63; D147; N148; V197; P199; E201; V204; V216; P220; N221; P222; C223; M224; P225; I226; S227; S228; W231; Q232; T233; Q234; D235; Y236; D237; G238; K240; R281; S282; N285; K288; R289; S306; D307; R308; C309; A310; G311; T312; S313; W314; K315; S316; P317; G318; R319; S320; F321; Q322; V323; S324; S325; P326; A327; M328; G329; A330; H331; L332; H333; L334; S335; H337; H338; L339; E340; A343; K346; V347; R350; E351; S353; F354; Q355; K356; N362; V363; D364; T365; G366; L367; P396; A397; S398; S399; L400; V402; S405; K406; R424; T428; T431; I432; C435; L436; L439; Q440; V441; Q442; E445; K446; E447; E448; D449; E450; E451; E452; F453; F454; I455	0.276923	5522.9	7908.47	0.411194	Y212; K213; S216; D217; R219; L220; E223; K224; N226; Q227; L228; E230; E231; V232; R233; L234; Q235; Y236; E237; K238; L239; Q241; L242; D244; E245; R248; Q249; E252; K256; Q343; L344; M347; L348; G350; P351; F352; S353; F358; C367; G368; S371; S372; A374; K378; H379; S380; T381; A382; F383; P384; A386; F388; Y400; G401; A402; T405; S412; G413; Q414; P415; T422; Q423; H424; V426; A427; L428; G430; G431; A432; Q433; P434; V435; H436; S437; S438; P439; V440; F441; P442; P443; S444; Q445; Y446; P447; S450; A451; Q453; Q454; P455; L457; Q459; G462; R463; K464; I465; L466; V467; C468; S469; V470; D471; N472; C473; Y474; C475; S476; S477; V478; A479; N480; H481; G482; G483; H484; Q485; P486; F493; S499; L506; P508; T509; P510; S511; P513; Q514; S515; L516; P517; H533; Q534; D535; F536; Y537; R538; V539; Y540; G541; Q542; P543; S544; T545; K546; H547; Y548; V549; T550; S551	0.266788	5285.35	8500.28	0.383396	9.06714	2.9607	-54.0506	-81.7611	0.1452
Q9H5Z6	Q9NQ30	F64; P65; S68; L70; F72; H74; E75; S76; P77; F83; Y97; T99; D101; R103; R105; L106; C107; P108; Y109; F111; A112; N113; Q114; F116; I125; W126; G127; V128; R129; Q130; V131; H132; C133; G134; I137; R139; T141; Y143; L166; Q167; K168; N170; F171; F173; Q185; K189; Q190; L191; P192; L418; P419; L420; A421; G422	0.118681	1824.82	3365.55	0.351578	M1; K2; N22; N23; Y24; A25; V26; D27; C28; P29; Q30; H31; D33; E36; C37; K38; S39; S40; R42; C43; K44; D49; C51; C53; C54; R55; V56; C57; A58; A59; G62; E63; T64; Y66; R67; T68; V69; S70; G71; M72; D73; G74; M75; N87; G88; E89; D90; P91; F92; G93; E94; E95; F96; I98	0.293478	1801.71	3725.31	0.325983	4.96341	5.5149	-19.8358	-27.5526	0.10291
Q9H5Z6	Q9UC07	R47; A48; S49; P50; V51; K52; Y53; C54; E55; K56; N148; D151; R154; M158; Q161; E163; E201; Q210; E211; G213; Q214; L215; V216; P217; L218; L219; P220; N221; P222; C223; M224; P225; I226; W231; Q232; T233; Q234; D235; Y236; G238; K240; P249; E250; G252; V253; K254; I257; L258; G259; W314; K315; S316; P317; R319; F321; S325; P326; A327; M328; G329; A330; H331; S341; G342; A343; R344; M345; K346; V347; L348; N349; R350; E351; N352; S353; F354; Q355; K356; N362; D364; T365; G366; L367; T368; I369; I370; N371; E373; P374; Y378; F379; G381; F382; P383; D385; L386; Q390; F393; L395; S416; P417; L418; P419; L420; A421; G422; Q423; R424; L426; R429; K430; I432; S433; E434; L436; L437; H438; L439; Q440; V441; Q442; G443; E444; E445; K446; E447; E448; D449; E450; E451; E452; F453; F454; I455	0.294505	6566.6	9288.29	0.414169	M1; P2; C3; C4; S5; H6; R7; R8; C9; R10; E11; Q19; E20; M21; D22; P23; V24; D27; D28; V29; A30; V31; N32; F33; T34; E36; E37; A39; L40; L41; D42; Q45; L48; Y49; E51; V52; M53; E55; T56; N59; L60; I72; E73; Y74; E75; Y76; Q77; N78; P79; R80; R81; F83; D97; S98; K117; I123; K124; S125; C126; D127; S128; F129; V130; C131; G132; E133; V134; G135; L136; G137; N138; S139; S140; F141; N142; M143; N144; G147; D148; I149; H151; Y159; K170; K171; F173; Y175; H176; S178; F179; R180; D185; H186; T187; G188; E189; C197; K199; S203; H204; S205; S206; Q208; R209; H210; M213; H214; P219; Y220; K221; K223; F224; F229; H230; C231; L232; S233; L234; Y235; L236; I237; H238; E239; R240; I241; T243; E245; K246; P247; Y248; E249; K251; K255; F257; Y259; S260; A261; T262; L263; R264; I265; H266; E267; R268; T269; T271; E273; K274; P275; Y276; Q279; K283; A284; F285; H286; S287; P288; R289; C290; Y291; R292; R293; H294; E295; R296; I297; G300; K302; Y304; A312; F313; T314; Y318; R320; I321; H322; L344; T345; Q348; T349; R352; Y360; S371; A372; N373; S374; Q376; R377; H399; S400; S401; R404	0.337456	6147.68	10674.9	0.365442	9.2809	3.30337	-59.3994	-93.4105	0.017724
Q9H5Z6	Q9UKT9	T11; H13; L14; L15; A16; N17; S18; G19; H20; L24; R40; Q43; V44; S45; E46; R47; A48; S49; P50; V51; K52; Y53; C54; E55; K56; S57; H58; S59; K60; R61; S62; R63; F64; P65; Q95; C96; Y97; P98; Q100; D101; T102; R105; L106; C107; P108; F111; S118; D120; S121; Q122; L123; I125; S145; D147; N148; D151; R154; L155; E157; M158; L191; G194; M195; S196; V197; D198; P199; K200; E201; S202; S203; V204; Q206; K208; V216; P217; L218; L219; P220; N221; P222; C223; M224; P225; I226; S227; S228; T229; R230; W231; Q232; T233; Q234; Y236; D237; G238; N239; K240; L242; Q244; V245; L251; I257; L258; G259; A260; G261; M262; L263; P264; G266; R268; L269; V272; S273; A274; K275; R276; T277; S278; E279; R281; S282; R284; N285; Q286; G287; K288; R289; S290; Q291; H293; S294; L295; L297; P298; E299; P300; S301; S303; P304; T305; S306; D307; R308; C309; A310; G311; T312; S313; W314; K315; S316; P317; S320; F321; Q322; V323; S324; S325; P326; A327; M328; A330; H331; L332; H333; L334; S335; S336; H337; H338; L339; E340; S341; R344; M345; V347; L348; N349; R350; E351; N352; S353; F354; Q355; K356; L357; E358; A359; E360; T361; N362; V363; D364; T365; G366; L367; T368; I369; I370; N371; S372; E373; P374; R375; T377; Y378; F379; G381; F382; P383; R384; D385; L386; T388; S389; Q390; P391; P392; F393; L395; L400; A403; T404; N407; N408; V410; L411; K412; V415; S416; P417; L418; P419; L420; A421; G422; Q423; R424; D425; L426; R429; K430; I432; S433; E434; L436; L437; H438; Q440; V441; G443; E444; E445; E447; E448; D449; E450; E451; E452; F453; F454; I455	0.58022	12574.7	19310.3	0.394375	M1; E2; D3; I4; Q5; T6; N7; A8; E9; L10; K11; S12; T13; Q14; E15; Q16; V18; A23; L26; N27; D28; Y29; S30; L31; T32; K33; S34; H35; E36; M37; E38; N39; V40; D41; S42; G43; E44; G45; P46; A47; N48; E49; D50; E51; D55; D56; K59; V60; K61; D62; E63; Y64; S65; E66; R67; D68; E69; N70; V71; L72; K73; S74; E75; P76; M77; N79; A80; E81; E82; P83; E84; I85; P86; Y87; S88; Y89; S90; R91; E92; Y93; N94; E95; Y96; E97; N98; I99; K100; L101; E102; R103; H104; V105; F108; K117; M118; I128; S129; F130; N131; V132; A153; F155; T156; K158; G159; N160; L162; R163; H164; K166; L167; E171; P173; F174; Q184; R185; R186; D187; E205; F206; C207; G208; H243; A246; E247; G249; S250; A253; L254; D257; R258; S261; N262; K265; R266; K267; S268; S269; M270; P271; Q272; K273; F274; I275; G276; E277; K278; R279; H280; F282; D283; Y286; S289; Y290; M291; Y292; E293; K294; E295; S296; E297; L298; I299; Q300; T301; R302; M304; D305; Q306; A307; I308; N309; A311; I312; S313; Y314; L315; G316; A317; E318; A319; L320; R321; P322; L323; V324; Q325; T326; P327; P328; A329; P330; T331; M334; V335; P336; V337; I338; S339; Y342; L346; A349; E350; N353; G354; K362; S363; I364; H365; L366; P367; E368; K369; S370; V371; P372; S373; E374; R375; G376; L377; P379; N381; S382; G383; H384; D385; S386; T387; D388; T389; D390; S391; N392; H393; E394; E395; R396; Q397; N398; I400; Y401; Q403; N404; H405; V407; K419; V421; P422; R423; S424; Y425; E426; L427; L428; K429; P430; P431; P432; I433; P435; R436; D437; V439; V441; N443; K444; E445; M449; V451; R453; D455; H456; R458; V459; L460; F461; L462; D463; V465; M466; Y487; H490; D491; R492; Y493; E494; S496; S497; A500; R501; G502; E503; K509	0.577603	11698.2	19193.3	0.378686	8.48685	4.11983	-88.9275	-153.266	0.231302
Q9H5Z6	Q9Y2D8	H13; L15; S18; Q43; V44; S45; E46; R47; A48; S49; V51; K52; Y53; E55; V204; Q206; K208; G213; V216; P217; P220; N221; P222; C223; M224; P225; I226; S227; S228; R230; W231; Q232; Q234; K240; L242; Q244; K254; G259; A260; M262; L263; P264; G266; S267; T270; S271; K275; R289; H293; S294; E296; L297; P298; E299; P300; S303; P304; T305; S306; C309; T312; S313; W314; S316; P317; G318; R319; F321; Q322; M328; H331; L332; H337; H338; L339; A343; K346; V347; L348; R350; E351; S353; F354; L357; E358; A359; E360; T361; N362; V363; D364; T365; L367; T368; I369; I370; N371; R375; Q376; Y378; F379; G380; G381; F382; P383; R384; D385; L386; Q387; T388; S389; Q390; P391; P392; L395; P396; A397; S398; S399; L400; G401; V402; A403; T404; S405; K406; N407; N408; S409; V410; L411; K412; E413; R414; V415; S416; P417; L418; P419; L420; Q423; L426; G427; K430; T431; S433; E434; L436; L437; H438; Q440; V441; E444; E447; E448; E450; E451; E452; F454; I455	0.351648	4704.08	9540.06	0.330247	M1; G2; D3; W4; M5; T6; V7; T8; D9; P10; L12; S13; S16; K17; S20; T23; S24; T26; K27; M28; S29; P30; S32; L33; Y34; S35; Q36; Q37; V38; L39; C40; S42; I43; L45; S46; K47; N48; V49; H50; S51; F52; F53; S54; A55; F56; C57; T58; E59; D60; N61; I62; E63; Q64; S65; I66; S67; Y68; L69; D70; Q71; E72; L73; T75; F76; G77; F78; P79; L81; Y82; R92; E93; L94; I96; A98; V99; L100; N101; M103; N104; E105; L106; L107; V108; L109; Q110; R111; K112; N113; L114; L115; Q117; E118; V120; E121; T122; N124; L125; G128; S129; D132; Q135; S136; Y138; S139; K142; E143; E146; T147; R150; E151; I153; G154; L155; E157; R158; R160; Q161; N168; Q171; L172; N175	0.197068	5177.17	10027	0.34051	8.90575	0.809614	-60.4396	-81.4654	0.063886
Q9H607	P05067	M1; N3; P4; D5; G6; S7; S9; P10; T11; A12; D13; G15; E17; L18; Q19; T20; L21; G22; Q23; A24; A25; R26; R27; P28; P29; P30; P31; R32; A33; G34; H35; D36; A37; P38; R39; R40; S44; A45; R46; P48; L49; S50; C51; F52; S53; R54; R55; P56; M57; P58; R60; E61; P62; P63; K64; T65; L72; H73; T74; H75; P76; P77; G78; P79; G80; P81; P82; L83; Q84; G85; L86; A87; P88; R89; G90; L91; T93; S94; A95; P96; R97; P98; P99; C100; T111; K113; I114; F116; S122; Q123; A124; L125; L126; P136; G138; H139; K140; P141; R142; P143; H144; P145; V146; P147; D148; E150; L151; K152; Y153; P154; P155; V156; S157; E159; R160; R162; S163; R164; V166; A167; V168; F169; Q170; D171; Q172; Y173; G174; E175; L177; E178; E182; C185; A186; K189; L190; Q192; L193; L196; L197; S199; L200; P201; Q204; S205; K207; E208; Q210; V211; A212; R214; V215; R217; E218; M221; K222; M224; D225; P226; G227; F228; L229; D230; K231; A233; R234; Y237; K241; H244; K246; Q248; I249; Q250; K251; D253; Q255; S261; Y263	0.670455	7247.67	13099.7	0.356197	M1; P3; G4; L5; L7; L8; L10; A11; A12; W13; T14; A15; R16; A17; L18; E19; V20; P21; T22; D23; G24; G27; E31; H44; N46; V47; Q48; N49; P56; K60; Q71; E75; V76; Y77; P78; E79; L80; Q81; T83; R116; L118; V119; G120; E121; F122; V123; S124; D125; A126; L127; L128; V129; P130; D131; K132; C133; F135; L136; H137; E139; M141; L171; L172; P173; R180; E183; R288; F309; V311; T312; E313; G314; K315; M338; G342; A344; M345; S346; Q347; L349; V604; L606; V609; F613; S614; L615; L618; P620; W621; H622; F624; G625; A626; D627; S628; V629; P630; A631; N632; E634; N635; E636; E638; P639; V640; D641; A642; R643; P644; A645; A646; R648; G649; L650; T651; T652; R653; P654; G655; S656; G657; L658; I661; T663; I666; S667; K670; M671; A673; E674; F675; H677; S679; E682; V683; H685; K687; V689; F691; E693; G696; M706; G708; G709; V711; T729; S730; I731; H732; H733; G734; V735; V736; D739; A741; V742; T743; P744; E745; E746; H748; L749; S750; M752; Q753; Q754; N755; G756; Y757; E758; N759; P760; T761; Y762; K763; F764; F765; E766; Q767; M768; Q769	0.235065	7170.73	11494.4	0.384177	6.10331	4.02264	-68.936	-99.263	0.02018
Q9H609	P43358	M1; E2; D3; P4; P6; N9; M10; Q13; D14; P16; K17; P21; Q22; H30; L31; G32; A33; P34; R38; C39; L40; I41; T42; F43; A44; D45; S46; K47; R51; H52; K54; R55; E56; H57; P58; A59; F61; V62; A63; K65; L66; G68; V69; L70; F71; I72; C73; F74; T75; S83; L86; I87; Q90; H93; P95; K98; P99; L101; P102; V103; A104; T105; T106; T107; A108; Q109; P110; T111; F112; P113; P115; D116; K119; T120; F121; G122; Q123; A124; V125; S126; L127; R128; R129; H130; R131; M133; V136; R137; A138; P139; P140; G141; T142; T146; E147; C148; G149; Q150; D151; F152; A153; E155; L158; H159; H161; Y162; I163; R164; H165; A166; R167; G168; E169; L170	0.670588	3852.48	8766.21	0.305299	M1; S3; E4; K6; S7; H9; C10; K11; P12; E13; E14; G15; V16; E17; A18; Q19; E20; E21; A22; L23; G24; L25; V26; G27; A28; Q29; A30; P31; T32; T33; E34; E35; Q36; A38; A39; V40; S41; S42; S43; S44; P45; L46; V47; P48; G49; T50; L51; V54; P55; E58; S59; P62; P63; G68; A69; S70; A71; S99; P100; D101; A102; E103; L105; F106; A109; K133; K142; N143; Y144; K145; R146; C147; F148; P149; F152; G153; E157; K160; D166; V167; K168; E169; D171; P172; A173; N175; Y177; A211; M212; S283; Y284; V285; K286; L288; E289; V292; R293; N295; A296	0.312303	4074	7897.38	0.340312	5.80333	2.01855	-48.0801	-61.2693	0.055871
Q9H609	P61758	M1; E2; D3; P4; P6; N9; M10; Q12; Q13; D14; S15; P16; K17; E18; R19; S20; Q22; S23; P24; G26; L66; V69; L70; F71; I72; C73; F74; T75; A77; S83; L86; I87; Q90; R91; G94; P95; A96; A97; K98; P99; T100; L101; P102; V103; A104; T111; P113; C114; P115; D116; C117; G118; K119; T120; F121; G122; Q123; S126; R129; H130; M133; H134; A138; P139; G141; T142; F143; A144; C145; T146; E147; G149; D151; E155; L158; H159; Y162; I163; H165; A166	0.470588	2929.17	6503.51	0.310534	M1; A2; A3; K5; D6; S7; C8; G9; K10; G11; E12; A14; T15; G16; L23; G24; I25; P26; E27; A28; V29; F30; V31; F37; Q40; P41; G42; N43; V49; K52; L53; E55; Q56; Y57; Q58; K59; Y60; K61; F62; M63; E64; L65; N66; A68; Q69; K70; K71; R72; R73; F105; L106; L107; A108; D109; K122; C124; W126; L127; G128; A129; N130; V131; M132; L133; E134; Y135; D136; E139; L143; L144; K146; N147; T150; L162; D163; L165; R166; F169; T170; E173	0.406091	2913.43	5671.18	0.339378	7.53089	2.05388	-30.369	-42.3701	0.202293
Q9H633	O75818	H22; C23; L25; A26; Q27; P29; L68; V70; P71; G72; L73; T76; Q77; R78; Q79; R80; R81; R86; T88; L93; E115; A116; L118; G119; S120; A122; D123; S124; K125; P126; L127	0.201299	1138.88	2544.55	0.30919	M1; T3; L4; R5; L7; R8; E9; A10; P11; R12; H13; L14; L15; V16; C17; E18; S20; R28; Q135; G138; R139; L227; E228; R236; A237; L238; R332; A357; N358; H360; C361; P362; P363	0.090909	1151.33	2967.26	0.279546	6.11297	7.85954	-3.64583	-10.1025	0.49864
Q9H668	P05067	S14; L15; W17; G18; L19; F23; L24; A25; F26; K28; Q42; V43; P44; V46; K55; Q56; D58; K91; L92; N93; T94; E95; S96; V97; S98; A99; A100; P101; S102; A103; R105; E106; L109; Q112; L113; K114; K115; L116; Q117; E118; T119; I120; K123; T124; R133; R135; T151; Y153; K154; V155; D156; I162; R166; E169; K189; F215; V221; Q222; S223; F224; Y225; Q227; E228; L229; E230; M231; A247; S248; S249; D250; Q251; V252; N253; F254; K255; K256; D257; T258; T259; S260; K261; H264; K268; N269; Q272; L273; Q275; E276; K277; Q282; K283; D284; D285; G286; F287; D288; N289; L290; Y291; Y292; D299; R302; K303; R306; I307; Q309; Q310; D311; Q313; K314; P315; N316; H317; K320; G321; H323; F324; L325; H326; L328; A329; C330; R332; L333; S334; I335; R336; P337; E341; A342; Q345; M361; E362; H363; Y364	0.366848	5583.1	10586.9	0.345276	M1; L5; A6; L8; L9; A12; W13; R16; L18; E19; V20; P21; D23; G24; N25; A26; L28; L29; A30; E31; M43; N49; G50; K51; W52; S54; P56; S57; G58; N89; Q90; P91; T93; Q95; N96; C98; G101; R102; K103; Q104; C105; K106; T107; H108; P109; F111; A126; L127; L128; N164; L165; H166; D167; C187; D194; N195; V196; D197; A199; D200; A201; E202; E203; D204; D205; S206; D207; S221; E222; V225; V226; A229; E230; E232; E233; E236; G251; D252; E256; E257; A258; E259; E260; P261; Y262; E263; E264; T266; E267; R268; T269; T270; I272; Q294; A295; E296; T297; Y308; D310; T312; E313; K315; A317; P318; F319; F320; D467; R469; R470; L471; L473; E474; I477; L480; Q481; R535; V536; E539; R540; N542; Q543; S544; L545; S546; L547; Y549; N550; P552; A553; A555; E556; Q559; D560; V562; D563; E564; L566; Q567; K568; Q570; T719; L720; V721; M722; L723; K724; K725; K726; Q727; Y728; T729; S730; I731; H732; H733; V735; V736; E737; V738; A740; R747; H748; K751; M752; Q754; N755; Y757	0.216883	5190.71	11636.6	0.308469	6.12597	3.89834	-25.3337	-47.7999	0.587801
Q9H668	Q00526	Y30; R32; D36; L60; T62; V63; I64; G65; V66; R67; G76; D78; D79; S80; T81; G82; V83; I84; N85; I128; G129; E144; V159; W160; Q163; I164; R166; M167; L168; L170; P171; Y174; D179	0.089674	968.095	2106.16	0.314904	M41; E42; G43; V44; P45; S46; I49; R50; S53; R74; R122; R150; A151; F152; G153; V154; P155; L156; R157; T158; T160; H161; K178; F179; Y180	0.081967	983.706	2029.22	0.326495	1.02469	6.14817	-15.7399	-18.4162	0.032417
Q9H668	Q13064	M1; Q2; P3; G4; P13; S14; L15; L16; W17; G18; L19; D20; P21; V22; F23; L24; A25; F26; A27; K28; Y30; R32; L35; V43; P44; V46; H52; K55; Q56; L60; T62; V63; I64; G65; V66; R67; R69; A71; F72; S74; G76; D78; D79; S80; T81; G82; V83; I84; N85; I87; W89; K91; L92; T94; E95; S96; V97; A100; P101; S102; R105; E106; L109; T110; Q112; L113; K115; L116; Q117; T119; I120; E121; K123; T124; I128; G129; D130; T131; R133; R135; R139; Y141; R142; E143; E144; R145; E146; H148; T150; T151; Y152; Y153; K154; V155; D156; D157; P158; V159; W160; N161; I162; Q163; I164; A165; R166; M167; L168; E169; L170; P171; T172; I173; R175; K176; V177; Y178; Q180; P181; F182; H183; S184; S185; A186; L187; K189; F215; N219; R220; V221; Q222; S223; F224; Y225; Q227; E228; L229; E230; M231; V232; E233; L236; S237; N240; T258; T259; S260; K261; I263; H264; F287; N289	0.410326	5575.8	11083.6	0.334694	A5; A6; P7; H11; E12; A13; A14; G15; A16; Q17; A18; G19; A20; E21; A22; A23; R24; E25; G26; V27; P30; L32; C35; E36; P37; S38; G39; A42; A43; P44; D45; A56; P57; F58; P59; V60; A61; P62; L67; R68; G70; G71; L72; R73; P74; A75; S78; G79; G80; G81; W83; W95; T96; Q98; I99; I100; R102; Y103; I105; H106; Y117; R124; A127; E129; G131; V132; S133; P134; P135; A137; G140; G141; G142; P143; S144; T145; A146; A147; H148; I149; E150; P151; P152; Q154; E155; V156; A157; E158; A159; P160; P161; A162; A163; F206; P208; G209; Q210; P211; Y212; R213; T230; K233; Q234; A236; V237; G238; S239; G240; F253; R254; G255; E256; S257; C258; M259; I265; C266; D267; M268; G270; H293; M297; F301; Q304; K309; G312; I313; C314; M315; N336; H337; S338; C343; R346; W347; A350; Q352; F353; I357; V358; S360; C361; P362; Q363; R365; W377; E379; E380; S488; E489; D490; Q491; D493	0.301775	5612.39	10954.3	0.338776	5.00528	1.60884	-77.4915	-93.2729	0.003276
Q9H668	Q86WV5	M1; Q2; P3; G4; Y30; R32; D33; Y49; G61; T62; V63; I64; G65; V66; R67; S74; G76; D78; D79; S80; T81; G82; V83; I84; N85; I128; G129; E144; P158; V159; W160; N161; Q163; I164; A165; M167; L168; P171; Y174; R175; D179	0.111413	1376.56	2612.46	0.345088	M1; M2; L3; P4; K5; P6; G7; T8; Y9; R27; I74; L76; R92; V93; T95; C96; V97; E98; G99; M100; N101; L104; L105; Q107; A108; I109; E111; Q112; R113; L114; Y115; K116; E118; R119; G120; G121; S122	0.300813	1387.1	3072.71	0.311022	7.23677	7.23677	-15.7021	-23.863	0.14829
Q9H668	Q8N7C3	K28; Y30; R32; D33; L35; D36; M37; Y49; N50; T62; V63; I64; G65; D78; D79; S80; T81; G82; V83; W89; K90; K91; L92; N93; T94; V97; S98; A99; A103; A104; R105; E106; S108; L109; T110; Q112; L113; L116; Q117; T119; I120; K123; T124; I128; G129; R133; R135; S137; R139; H148; A149; T150; T151; Y152; Y153; V155; D156; D157; P158; V159; W160; N161; I162; Q163; I164; A165; M167; L168; E169; P171; T172; I173; Y174; R175; K176; D179; Q272; D284; D311; K314; L325; H326; L328; A329; C330; R332; L333; S334; P337; G338; E341	0.247283	3474.08	6539.35	0.346942	M1; S2; R4; S6; Q8; F29; D31; M51; C53; E57; A58; N61; Y62; K64; L65; E68; I69; T72; E75; K76; E78; A79; K81; S82; I83; T85; D86; E89; R90; M93; I94; E96; E97; N100; F101; K103; Y109; S110; L113; R114; L116; N117; C120; E138; L141; N142; A144; I145; A148; T149; E152; E153; F155; Q156; L159; K210; L213; K217; L220; L221; H223; E225; P226; A227; H228; I229; T230; D231; L232; N283; P284; E285; R286; L287; S330; T331; A332; R333; A334; M346; E349; T351; W353; P357; L358; K359; R360; L361; F362; H378	0.20595	3338.36	6525.49	0.338444	4.40371	5.28445	-30.8199	-44.1773	0.092118
Q9H668	Q96HA8	P21; L24; A25; F26; K28; K55; Q56; D70; A71; W89; K90; K91; L92; N93; T94; E95; S96; V97; S98; A99; A100; P101; A104; R105; L107; S108; L109; Q112; L113; L116; I120; K123; T124; R135; R139; H148; A149; T150; T151; Y152; Y153; K154; V155; D156; N195; A247; S248; S249; D250; Q251	0.13587	1738.03	3897.83	0.308388	P16; R18; D19; A20; C21; V22; Y23; S24; S25; C26; K34; E37; Y38; N41; H42; R59; M61; P63; W65; Q68; A69; R70; P71; G72; D73; G74; P75; V76; I77; W78; D79; K117; D120; D121; I122; H123; Q125; F126; M149; D151; N155; W156; R157; E158; P159; P160; P162; Y163; P164	0.239024	1682.46	3623.54	0.317087	6.43183	7.01654	-14.3989	-23.7478	0.204407
Q9H668	Q9NWQ9	R7; T12; S14; L15; L16; W17; G18; L19; D20; P21; V22; F23; L24; A25; F26; A27; K28; E39; V43; P44; G45; V46; F47; P53; K55; Q56; L60; R69; F72; I87; W89; K91; T94; E95; S96; V97; A99; P101; S102; R105; E106; S108; L109; T110; Q112; L113; K114; K115; L116; Q117; T119; I120; K123; R133; R135; S137; I138; R139; T140; Y141; R142; E143; H148; A149; T150; T151; Y153; K154; V155; D156; I162; A165; R166; E169; L170; T172; I173; K176; V177; Y178; F182; H183; S184; S185; L187; E188	0.233696	3074.96	6014.46	0.338301	M1; P2; L3; E4; S5; M9; P10; L11; F13; P14; L16; L17; P18; S19; V20; P21; H22; N23; T24; P26; S27; P28; P29; L30; A63; K64; A65; V66; P67; E68; L70; Q71; P72; L73; L74; S76; L77; E78; L80; S81; S83; G84; A85; D86; P88; P89; I91; C94; H97; L98; D100; Q101; W102; F103; R104; G105; W106; A107; E108; Q109; R111; N112; V115; R116; E119; P123; V126; A127; F129; Y130; V133; A134; T136; A137; D140	0.535714	3367.86	6324.63	0.347471	4.0355	0.931269	-47.1003	-53.9889	0.041449
Q9H668	Q9NX04	V43; P44; G45; K55; R69; D70; A71; F72; I87; W89; K90; K91; L92; N93; T94; E95; S96; S98; A100; P101; S102; A103; A104; R105; E106; L107; L109; T110; S111; L113; K114; Q117; E121; R139; T140; Y141; R142; E146; H148; D284; G286; F287; N316; H326; A329; C330; R332; L333; I335; P337	0.13587	1742.77	4229.61	0.291805	E47; Q50; R99; E107; F110; Q111; Y113; E114; A117; D118; T119; I122; D123; V125; L126; A136; D137; L139; E140; Q143; D144; R147; H148; R150; K151; S152; L154; K155; Y158; L159; S161; S162; D167; A169; N170; Q172; A173; K176; A177; R180; I181; K183; D184; E185; H186; L189	0.226601	1746.57	3390.44	0.339997	3.43905	6.30493	-11.0589	-17.8157	0.228965
Q9H668	Q9P2K3	M1; Q2; P3; G4; S5; S6; R7; Y30; R32; D33; L35; D36; M37; P44; Y49; N50; L60; G61; T62; V63; I64; G65; V66; R67; E68; R69; A71; F72; S74; G76; D78; D79; S80; T81; G82; V83; I84; N85; I87; W89; K125; E127; I128; G129; D130; T131; S137; R139; T140; Y141; R142; E143; E144; R145; E146; H148; K154; V155; D156; D157; P158; V159; W160; N161; Q163; I164; R166; M167; L168; L170; P171; Y174; R175; D179; P181; H305; E352; D353; Q354; S355; D356; I357; V358; S359; T360; M361; E362; F368	0.23913	3537.72	5949.49	0.372894	M1; V3; Q8; A9; I11; K106; Y127; Y128; K131; K132; R134; S135; R136; T137; S138; L139; R142; D159; V160; E161; K176; K177; A179; K180; K181; E182; G183; N184; E186; Q187; P188; V189; Q190; T191; S192; K193; I194; L196; G197; R199; E200; Y201; Q202; S203; L204; H206; R207; H208; H209; Q268; K269; M270; E271; A288; R289; W290; T291; T292; Q295; Q300; R303; K304; N326; F327; N330; Y331; R333; R334; E339; Q342; E343; E345; A346; E347; Q348; G349; T350; Q351; A352; S358; T359; L360; G361; E362; E363; T364; Q450; P451; P452; P453; P454; I456; R457; A459; S461; M462	0.193939	3387.02	7026.05	0.325266	4.62111	6.64284	-10.8347	-26.4963	0.608851
Q9H672	P18848	M1; L2; H3; H4; H5; C6; R7; R8; N9; P10; E11; L12; Q13; E14; E15; L16; Q17; Q19; A20; A21; A23; A24; G25; D26; V27; H28; T29; R31; K32; M33; E35; Q36; G37; Y38; S39; G42; R43; D44; A45; N46; W48; T49; L50; F53; A56; R57; G58; K59; E60; R61; R64; D77; L78; I79; G80; F82; H86; Y87; M90; H91; G92; R93; A94; R95; I96; R98; N115; D116; W118; V123; H126; Y127; R129; D130; S131; R134; E138; K149; T151; Q155; L156; I159; R160; R162; S164; K167; I168; D171; H172; Q179; F182; R185; Y186; I189; K190; R197; M198; Q201; R202; D205; N207; L208; R210; E212; D213; Q215; L220; L223; R224; Y234; Y236; G237; A238; D239; T240; N241; T242; R243; N244; Y245; E246; G247; Q248; A252; V253; I255; S256; I257; P275; R276; N277; L278; Q279; D280; L281; C282; R283; I284; K285; I286; R287; Q288; L295; K296; L298; D299; L301; P302; I303; A304; K305; V306; M307; D309; Y310; K312; H313; K314; F315; D316; D317; I318	0.509434	6607.48	11139.9	0.372308	M1; T2; M4; S5; S9; E10; L12; V13; L16; M17; S18; P19; F20; D21; S23; G24; L25; G26; A27; E28; S30; L31; L33; L34; D35; Y37; L38; E39; A41; K42; F44; K45; P46; H47; G48; F49; S50; S51; D52; K53; A54; K55; A56; G57; S58; S59; E60; W61; L62; V64; D65; L67; V68; S69; P70; S71; N72; N73; E76; A78; F79; S80; G81; T82; W84; M85; K88; M89; L91; K92; L99; L100; G101; I102; D103; D104; L105; E106; T107; M108; D110; D111; T114; T115; D118; T119; L122; F123; P125; L126; E129; T130; Q133; P135; F159; Q161; P162; L163; L165; S166; G168; V169; L170; S171; S172; T173; P174; D175; S179; L180; E181; L182; G183; S184; E185; V186; I188; E190; Y200; M203; I204; C207; I208; E211; D212; T213; P214; S215; D216; N217; G220; I221; C222; M223; S224; P225; E226; Y228; L229; G230; S231; P232; Q233; H234; S235; S237; T238; R239; G240; P242; R244; L246; S255; A256; R257; P258; K259; P260; Y261; D262; G265; E266; V269; A270; V273; K277; K280; E302; A305; L306; E309; L313	0.490028	6547.36	13239.4	0.330897	6.38549	4.40903	-60.1243	-89.5632	0.189547
Q9H672	Q6PGN9	M1; L2; H3; H4; H5; C6; R7; R8; N9; P10; E11; Q13; E15; L16; Q17; I18; Q19; A20; V22; A23; A24; Y38; G42; R43; D44; A45; N46; W48; T49; L50; F53; A56; R57; G58; K59; D77; L78; I79; G80; F82; Y87; M90; H91; R93; N115; D116; W118; V123; H126; Y127; G128; R129; D130; L146; S147; D148; K149; G150; T151; Q155; L156; I158; I159; R160; E161; R162; N175; D177; I178; Q179; N180; F182; R185; Y186; I189; K190; Y195; D205; N207; L208; G209; R210; L211; E212; D213; G214; Q215; T216; L220; L223; R224; A238; D239; T240; N241; T242; R243; N244; Y245; E246; G247; Q248; T249; L251; A252; V253; I255; S256; I257; R262; T272; Q274; P275; R276; L281; Q288	0.36478	4929.36	7576.5	0.394164	M1; D3; L4; E5; E6; D7; V8; I11; V12; D13; T15; L16; D17; F18; G19; G20; L21; S22; P23; D25; S26; R27; E28; E29; E30; D31; I32; L35; R49; S50; V55; A56; P57; Q60; G61; R63; E115; T116; F117; R149; K154; V157; R158; R161; A162; S164; G165; K166; R167; P168; S169; N170; M171; R173; E174; P176; L180; F181; P182; A183; S184; S186; P205; S206; R221; G224; S225; F228; V229; L231; T232; F235; L236; H237; P238; S239; P240; P241; G242; P243; T245; P246; I247; R248; S249; L251; A252; P253; Q254; P255; S256; T257; S258; N259; S260; Q261; R262; L263; P264; R265; P266; Q267; G268; A269; A270; A271; K272; S273; S274; S275; Q276; L277; P278; I279; P280; S281; A282; I283; P284; R285; P286; R289; L309; S310; K313; G360; P361; T362; R363	0.355372	4602.34	8640.99	0.347521	10.7011	4.61618	-20.8054	-51.6363	0.504504
Q9H672	Q96LX7	M1; L2; H3; H4; H5; C6; R7; R8; N9; P10; E11; L12; Q13; E14; E15; L16; Q17; I18; Q19; K32; M33; L34; E35; Q36; G37; Y38; S39; P40; N41; G42; R43; D44; A45; N46; G47; W48; T49; L50; F53; A56; R57; D72; T74; V75; K76; D77; L78; I79; G80; G81; F82; Y87; M90; H91; D108; N115; D116; W118; V123; H126; Y127; R129; K149; G150; T151; Q155; L156; I158; I159; R160; E161; R162; Q179; F182; R185; Y186; I189; K190; S191; R210; L211; E212; D213; Q215; L220; L223; R224; D225; N244; Y245; E246; Q248; V253; S256; I257; R262	0.301887	4263.09	7212.57	0.371489	M1; S3; H4; S5; G6; E7; P8; R21; S22; A24; L25; T28; E107; R110; V111; F112; A113; G114; W116; T117; R118; S119; E120; A121; R122; P123; Q124; S125; P126; M127; S128; E129; V131; G132; S334; L335; P337; K338; P348; P349; V350; A351; P352; P353; L354; P355; P356; L357; P358; G359; F360; S361; E362; P363; Q364; L365; T368; M369; N372; L373; L375; D376; H378; F379; D385; M386; L387; G388; A390; P391; Y392; D393; P394; G395; A396; F401; T419; G420; L421; T428; G429; R430; T432; A433; L434; P435; L455; A456; S457; R458; Q459; P460; P462; R463; P465; P466; D502; Q503; R504; S507; R542; R547; D548; T553; L554; A555; E556; I557; F581; P592; P593; R594; T595; L617; P618; V620; S621; F622	0.189711	4115.6	7006	0.370054	6.20623	3.81922	-29.2093	-46.707	0.224877
Q9H672	Q9Y250	M1; L2; H3; H4; H5; R8; N9; L12; E15; L16; Q19; A23; D44; A45; N46; W48; F53; A56; R57; D77; L78; I79; G80; F82; H86; Y87; M90; H91; S114; N115; D116; W118; V123; H126; Y127; R129; D148; K149; G150; T151; Q155; L156; I158; I159; R160; E161; R162; Q179; F182; R185; Y186; I189; K190; R210; L211; E212; D213; Q215; L220; L223; R224; D225; N244; Y245; E246; Q248; A252; V253; I255; S256; I257; S258; G259; S260; S261; R262; L265; Q269	0.245283	3441.54	5215.3	0.397551	M1; G2; S3; V4; S5; L7; I8; S9; G10; H11; H14; R26; K33; R36; Y37; D39; G40; L41; R43; F44; G45; S47; Q48; S50; G51; V70; K73; A74; R75; G76; H78; H79; Y82; T83; S86; L90; G91; G92; A94; G95; F98; P100; S101; P104; S110; L113; E114; M115; G116; K119; A121; V122; R123; P124; A126; F127; K128; E161; P164; A170; L171; S172; S174; G175; N177; S178; M179; S181; L182; P183; T184; H185; S186; T187; S190; L193; D194; L196; V197; T198; F206; L227; L230; S231; D234; S237; K238; S372; F373; P375; A376; L377; E379; T380; E383; Q386; E390	0.162752	3329.37	5438.36	0.37973	4.43072	2.95381	-33.6359	-44.0169	0.036794
Q9H6A0	Q8IZU0	M1; E2; G3; Q4; V5; V6; G7; R8; V9; F10; R11; L12; F13; Q14; R16; L17; L18; Q19; L20; R21; G23; P24; P25; Q26; D27; N28; E31; K34; E35; P36; K63; K64; K65; R66; E72; P73; I74; I75; E94; L97; K98; A99; P101; L102; G108; N109; K256; E293; S294; L295; L296; A297; T298; C300; C301; P302; E316; D319; S320; P321; E323; E324; E406; R407; C410; K411; K416; R419; R420; K423; K424; V426; K427	0.154989	2984.94	6651.83	0.309745	M1; A2; A3; G5; K6; H8; A9; D12; P13; V14; R15; D16; E17; C18; E20; R21; F24; T25; Q95; D98; Y99; S102; L103; L105; L106; L109; E110; Y112; I113; E116; Q117; E119; E120; E123; E127; L130; I131; I133; F134; Q135; Q137; Q138; K140; W141; Q142; Q143; Y144; R145; V147; R148; R151; L152; M155; K156; R159; F162; V163; L166; E170; C173; D174; V176; F177; S178; E180; D181; E183; L184; D185; N186	0.376344	2992.24	6873.89	0.303284	2.34224	6.02291	-35.2196	-45.0247	0.044219
Q9H6B4	Q9H6B4	M1; L6; L7; L9; V10; Y12; Y13; V14; T16; L17; D45; T46; D48; E50; L52; T54; D55; N56; E57; G58; N59; Q60; K61; V62; T65; S67; S68; Y72; L75; R108; T110; K112; K114; S116; G117; Y119; W121; H123	0.101877	1273.29	2921.09	0.303571	M1; L6; L7; L9; V10; Y12; Y13; V14; G15; T16; L17; T19; D45; T46; D48; E50; L52; T54; D55; N56; E57; G58; Q60; K61; V62; T65; S67; S68; Y72; L75; R108; T110; K112; K114; S116; G117; Y119; W121; H123	0.104558	1275.91	2993.08	0.298879	4.70736	7.06104	-15.1883	-21.2009	0.325863
Q9H6D8	P62487	M1; P2; S3; G4; C5; H6; S7; S8; P9; P10; G12; L13; R14; D16; M17; S19; L20; V21; S24; P25; L27; S28; T30; L33; L34; V35; S36; C37; D38; F41; R43; R46; S79; R91; V92; I93; R119; I121; R124; G125; E126; S127; P128; G185; L186; F187; R189; Q190; Y191; I193; I194; D196; P210; E211; Q212; S213; P214; Q215; G216; R217; V219; T221; R222; Q223; K224; K225; S226; P227; S228; I229; N230; T231; I232; D233; V234	0.320513	3080.71	6656.11	0.316398	M1; F2; Y3; H4; I5; S6; L7; G36; T37; C38; K41; Y42; F44; V45; I46; A47; I75; F77; R78; F80; K81; G82; E83; V84; V85; D86; A87; V88; T90; Q91; N93; V95; F98; T99; E100; I101; G102; P103; M104; S105; C106; F107; S109; R110; H111; S112; I113; P114; S115; E116; E118; T130; M131; D132; D134; I135; E142; R144; K146; I147; V148; G149; T150; R151; V152; D153; N155; D156; I157; F158; I160; S162; L163; M164; D165; D166; Y167; L168; V171	0.459302	3047.87	5017.76	0.377884	6.85314	5.22144	-38.8244	-54.1019	0.09858
Q9H6E4	O00264	M1; D2; L3; Q5; F6; L7; F9; L10; V12; L13; L14; S16; G17; M18; A20; T21; L24; M38; V41; K42; E45; Q46; L48; A49; N52; L53; Q55; L56; N57; D58; H60; Q61; K64; I65; D67; V68; M69; K71; G72; L73; K75; V76; D79; H107; E110; N111; F114; S192; T193; D194; P195; F196; Q197; K198; A199; L200; E202; E203; R206; R207; E210	0.266376	2233.49	4777.89	0.318552	M1; E4; D5; V7; A8; T9; G10; A11; P13; L16; E17; G19; L21; L22; H23; E24; I25; F26; T27; S28; P29; L30; N31; L32; L33; L34; L35; G36; L37; C38; I39; F40; L42; Y43; I45; V46; R47; D56; D58; D59; M91; K105; F106; Y107; P112; Y113; F116; L125; F128; L130; A148; E151; T152; D155; W156; Q159; F160; K163; Y164	0.302564	2232.12	4722.86	0.320939	2.23934	0.895734	-40.0435	-43.0077	0.014462
Q9H6E4	O75478	S27; L28; P30; S31; I34; Y35; K37; M38; V41; K42; E45; Q46; L48; A49; N52; L53; L56; Q61; K64; I65; V68; M69; K71; G72; L73; K75; V76; D79; S80; V83; F95; Q97; E99; K102; D103; A104; F105; S106; H107; E110; N111; F114; E215; I216; K218; G219; P220; R221; I222; S223; R224; S225; Q226; E228; L229	0.240175	2005.34	4421.37	0.312032	M1; M88; D89; C90; G91; G93; N94; W95; Q96; D97; N100; Q101; K107; R163; A166; E177; N181; Y182; E184; W185; R188; D189; E313; K316; R317; M319; L320; S321; V323; L324; I327; Q328; S330; C333; Q334; W336; L337; Q340; A341; D344; R360; S361; A362; P363; P364; L365; N366; T368; E382; Q385; M386; R388	0.117381	2076.12	4303.61	0.325425	4.41019	2.4501	-21.065	-26.9215	0.236956
Q9H6E5	P09601	R38; K39; K137; S138; K140; G141; A143; P144; D145; S146; H147; Q148; A150; K151; A154; E155; H213; G214; D216; A255; C256; T257; A259; S260; P261; P262; D263; S264; P270; D272; S273; E274; L276; D277; E279; T280; P281; S283; S284; L285; A286; Q288; T289; Y356; R357; V358; Q359; K370; F371; C372; R374; H379; W416; Q418; R420; S423; G424; S425; L428; N431; R562; N565; C566; R568; A569; A570; N572; Y573; R575; S576; L577; Q578; Q580; R582; R585; G586; R587; D588; W589; L592; P593; L594; Q596; P597; S598; S599; P600; S601; S602; L603; L604; S605; A606; T607; H634; I635; E636; Q637; A638; T639; K640; R641; T642; R643; S644; G646; Q654; G673; E676; Q677; Q678; G679; C680; D683; E686; D687; R688; V689; E690; E695; M699; D702; M705; Q706; S707; P708; D713; P715; A736; E737; R738; G739; P740; K741; G742; H743; E744; A745; A746; Q747; E748; W749; L760; S762; S763; A764; S765; W766; R767; C768; A769; W771; R773; E825; T826; E827; P828; V833; S835; T844; T846; P847; L848; Q849; D850; P851; Q852; G853; L854; F855; P856; D857; H860	0.197941	4765.84	9540.89	0.333119	V59; E63; E66; R67; N68; K69; E70; S71; P72; V73; A75; P76; Y78; F79; P80; E81; E82; H84; R85; K86; A87; A88; E90; Q91; R100; V115; R117; H119; E120; G122; R123; T124; E125; P126; E127; S159; S160; E162; T168; P170; N171; I172; A173; S174; K177; F178; Q180; L181; S184; R185; S188; E190; M191; T192; P193; A194; V195; R198; A233; P234; G235; L236; R237; Q238; R239; A240; S241; N242; K243; Q245; D246; S247; A248; P249; V250; E251; T252; P253; R254; G255; K256; P258; T261; R262; S263; Q264; A265; P266; L267; L268; R269; W270; V271; L272; T273; L274; S275; F276; L277; V278; A279; T280; V281; A282; V283; G284; L285; Y286; A287; M288	0.381944	5642.08	9102.44	0.382656	10.761	3.45891	-36.1383	-67.7012	0.224935
Q9H6F5	P36957	T3; R6; R10; L32; V33; E36; S37; P39; E41; T42; R43; E44; P45; P48; P49; Q52; R53; A54; G55; L56; G68; S69; P70; R71; Q74; L78; P92; Q93; Q95; Q96; D97; H99; L100; P103; Q104; R105; Q106; P107; E108; Y109; P114; R115; L138; A139; Q140; N141; K142; E143; E144; G148; A149; P150; Q151; H152; Q153; L154; P155; P156; V157; G159; P161; E162; P163; Y164; P165; G166; Q167; Q168; A169; P170; G171; P172; E173; P174; S175; Q176; P177; L178; L179; E180; L181; T182; P183; R184; A185; P186; G187; S188; P189; G191; Q192; E194; P195; S196; K197; P199; P200; A201; G202; T204; V205; G207; G208; A211; K215; A221; K225; N228; L232; I235; P236; K237; S242; G243; R244; V245; W246; K247; R249; S250; K251; R253; F254; S255; M257; L258; Q259; D260; P262; L263; S266; W267; R269; K270; E273; R274; E276; R277; A280; K281; A284	0.391667	5359.51	9093.04	0.370835	M1; R4; S5; R6; N23; C24; P25; M184; P186; V187; P188; S189; P190; S191; Q192; P193; P194; S195; K197; P198; V199; S200; P209; L210; A211; E212; P213; G214; A215; G216; K217; L219; R220; R224; M227; R231; Q232; A235; Q236; K239; Q242; N243; T244; C245; A246; M247; L248; T249; T250; F251; N252; E253; Q260; R263; K277; G279; F280; M281; K286; F290; L292; Q293; E294; Q295; P296; V297; N299; K307; E308; V309; V310; Y311; R312; D313; Y314; I315; D316; V319; A320; V321; A322; L327; N334; E336; A337; E344; I347; G351; R355; S372; N373; G374; G375; V376; F377; G378; S379; L380; F381; G382; T383; P384; I385; G395; M396; H397; G398; I399; F400; D401; R402; P403; V404; A405; I406; G407; G408; P414; M415; M416; Y417; T421; Y422; H424; R425; L426; D428; G429; R430; E431; V433; T434; L436; R437; K438; K440; A441; E444; D445; V448; L451; D452; L453	0.315673	4995.87	7787.82	0.3908	9.46368	3.86273	-29.9245	-59.1233	0.50194
Q9H6H4	A0PK00	S152; Q154; Y167; D169; L171; Y172; D175; K217; L219; I220; R221; S224; L225; V227; V228; K231; P232; P233; V234; R235; E236; K243; V244; R245; T246; K248	0.101167	804.335	1944.8	0.292577	M1; S2; G3; Q4; L5; R7; C8; E11; W12; L15; E16; E18; F19; E21; L22	0.044248	876.968	1568.43	0.35862	7.13732	10.706	-8.03444	-14.0471	0.467026
Q9H6H4	B2RUZ4	M1; W4; M5; R8; M16; A26; V27; K30; N31; I32; Y35; M39; W42; I43; F45; A46; L47; M49; A50; I53; V54; D56; I57; V92; L96; I103; D104; Y106; I107; A110; K111; G122; K123; G125; L126; N127; I128; A129; A130; S131; A132; A133; Q135; A136; G146; R147; L148; R149; S150; F151; S152; M153; Q154; D155; L156; R157; S160; A164; P165; A166; Y167; H168; D169; Y172; Q176; H179; R180; R181; P182; P183; G185; Y186; A188; G189; A210; P211; R213; P214; R215; K217; S222; Q223; S224; R226; V227; V228; K229; K231; V234; R235; T238; S241; L242; R245; T246; K248; K249; V251; P252; S253; D254; V255; D256	0.400778	3290.12	6208.51	0.346378	M1; Q2; P3; E5; S6; H7; H9; Y10; W13; R18; D19; G20; V21; S22; L23; G24; A25; V26; S27; S28; T29; E31; A32; S33; C35; R36; I38; S39; Q40; R41; L42; C43; T44; L47; I49; A50; M51; K52; V53; L54; G55; G56; V57; A58; L59; F60; W61; I62; I63; F64; I65; L66; G67; Y68; L69; T70; G71; Y72; Y73; V74; H75; K76; C77; K78	0.820513	3667.84	5654.75	0.393436	6.03625	1.14976	-67.3004	-78.1133	0.084328
Q9H6H4	O14523	M1; V2; W4; M5; R8; L9; V11; L12; V13; M16; L17; A20; Y21; S23; Y24; V27; K30; I32; Y35; V36; M39; W42; I43; F45; A46; L47; M49; A50; E52; I53; D56; I57; S60; Y66; Y88; L96; E100; I103; D104; Y106; I107; A110; K111; R113; S114; E116; T117; V118; S120; F121; R124; G125; I128; A129; A130; S131; A132; V134; Q135; A136; A137; T138; K139; S140; Q141; G142; L144; A145; R147; L148; R149; F151; S152; M153; Q154; D155; L156; R157; S158; I159; S160; D161; A162; P163; A164; P165; A166; Y167; H168; D169; P170; L171; Y172; L173; D175; V177; S178; H179; R180; R181; P182; P183; I184; G185; Y186; R187; A188; G189; Q192; D193; S194; D195; T196; E197; D198; E199; C200; W201; A206; P208; R209; A210; P211; A212; R213; E216; K217; P218; L219; I220; R221; S222; Q223; S224; L225; R226; V227; V228; K229; R230; K231; P232; P233; V234; R235; E236; G237; T238; S239; R240; S241; L242; K243; V244; R245; T246; R247; K248; K249; T250; V251; P252; S253; D254; V255; D256	0.645914	8103.67	12623.4	0.390971	M1; W5; R8; D9; V10; W12; A13; L16; I17; A20; L23; L24; F27; L31; A34; W38; G54; P56; A57; G58; S59; L60; R61; E62; G64; V65; R67; S68; L69; R71; L72; R108; N111; E112; C115; R116; G118; S119; S120; I121; Q122; I123; A124; F125; E126; S166; V167; T168; Q169; Q170; S171; P172; A173; A174; V175; S176; M177; E178; T179; Y180; P199; G200; P221; K222; L223; Q224; A225; R226; E230; E231; V233; E234; L235; S236; T237; I238; L241; R258; A259; C260; A262; P263; G264; G265; L266; V267; P268; S269; E270; K271; P272; P273; M275; A278; A281; P429; K431; I433; L435; R437; V449; T451; Q453; S454; P456; R457; G460; K461; D463; S466; R467; S468; P469; S470; V472; V474; E476; H500; L505; V508; A509; A512; I513; Q515; L516; T517; P519; K525; T527; T529; K530; S532; T533; L534; I535; I536; S537; G538; V539; S540; K541; V542; P543; A545; E548; L549; L551; S552; Y555; T569; S570; P573; S574; S575; P576; P577; S578; D579; P580; P581; A582; M583; S584; P585; G586; P587; L588; D589; A590; L591; S592; S593; P594; T595; S596; V597; Q598; E599; A600; D601; E602; T603; T604; R605; S606; D607; I608; S609; E610; R611; P612; S613; V614; D615; D616; I617; S619; E620; T621; G622; S623; A626; L627; R630; S631; L632; K633; D634; H635; K636; V637; F639; R641; T644; S662; L666; S674; V675; K678; S681; F682; R685; L686; R689; F690	0.318697	7881.34	13587.4	0.367108	8.0075	1.75164	-81.667	-115.294	0.235592
Q9H6H4	O60831	W4; C7; R8; V11; L12; M16; W42; F45; A46; M49; A50; E52; I53; D56; I57; K69; Y106; Q109; A110; R113; S114; T117; A132; A133; V134; Q135; A136; A137; T138; K139; S140; Q141; A143; L144; R147; D169; P170; L171; Y172; E174; D175; S178; H179; R181; S194; D195; E197; D198; E199; R213; R215; L219; I220; R221; S222; Q223; S224; L225; K229; R230; S239; S241; L242; V244; R245; T246; K248; K249; T250; P252; S253; D254; D256; S257	0.287938	2399.04	5203.46	0.31556	M1; S19; R21; P27; C28; D29; P30; Q31; R32; W33; C34; H35; I38; A84; R88; A90; V91; R92; R93; C94; R95; R96; S97; H98; P99; A100; A101; A104; A108; L111; L112; V113; W115; V116; G118; A120; C121; L124; F125; R141; L142; R143; N144; L145; K148; K152; S155; I156; L158; K159; R160; E168; G171; Q172; E173; Q174; E175; A176; G177; S178	0.337079	2522.87	4968.22	0.336783	3.25077	7.31424	-20.9517	-31.2008	0.863868
Q9H6H4	O75396	L12; M16; L17; A20; Y21; S23; Y24; V27; K28; Y35; M39; W42; V108; K111; E112; S114; Y115; V118; L119; F121; G122; K123; G125; L126; A129; A130; A133; V134; A136; A137; S140; Q141; L144; A145; R147; L148; F151; S152; D155; L156; R157; S158; I159; S160; A164; P165; A166; Y167; H168; D169; L171; Y172; D175; Q176; H179; R180; Y186; R187; D198; E199; W201; L219; R221; S222; Q223; S224; L225; R226; V227; V228; K229; K231; E236; G237; T238; S239; R240; S241; L242; K243; V244; R245; T246; R247; K248; K249; V251; P252; S253; D254; V255; D256; S257	0.361868	3667.19	8608.32	0.29874	M1; V2; L3; M6; R9; A11; D12; G13; L14; P15; A18; S19; M20; Q21; E22; D23; E24; S26; R28; L30; Q31; Q32; Q34; S35; Q36; K38; Q39; F41; R42; K43; E55; G57; M59; T60; A77; K102; P104; T105; V106; S107; R108; P109; Y110; S111; F112; I113; E114; D116; T117; Q120; K121; K123; K124; I127; M149; V150; A151; N152; E154; E155; L157; Q158; R159; L166; K169; A170; N172; L173; L176; S177; K179; Y180; D183; A184; L187; N188; R190; S191; A194; K195; A198; V199; V201; F202; I204; M205; L206; V208; Y209; V210; R211; F212; W213; L215	0.437209	3707.77	7467.02	0.331798	6.77969	2.98307	-43.0662	-58.2597	0.251049
Q9H6H4	O75920	L12; M16; L17; A20; Y21; S23; Y24; V27; K30; I32; Y35; V36; M39; M40; W42; I43; A46; L47; M49; A50; A51; I53; V54; D56; I57; Y88; V92; H93; L96; E100; I103; D104; I107; V108; A110; K111; E112; R113; S114; Y115; E116; T117; V118; L119; S120; F121; G122; K123; R124; G125; L126; N127; I128; A129; A130; A132; A133; V134; A136; A137; S140; Q141; L144; A145; L148; R149; M153; L156; R157; S160; I184; Y186; R187; L191; Q192; E197; D198; C200; W201; E205; I220; R221; S222; Q223; R226; V227; R230; K231; P232; P233; V234; R235; E236; T238; S239; L242; K243; R245; T246; R247; K249; V251; P252; S253; D254; S257	0.412451	3971.54	7867.75	0.335454	M1; R3; G4; Q6; R7; E8; A10; R11; K13; N14; M15; K17; T18; Q19; I21; S22; K25; R26; E28; D29; T32; A33; Q35; R36; S39; S40; Q43; K44; E46; S47; P53; P56; L57; A59; P60; R61; E62; N63; C65; F66; P67; L68; P69; A70; A71; G72; G73; S74; R75; Y76; Y77; L78; A79; Y80; G81; S82; I83; T84; P85; I86; S87; F89; V90; F91; V92; V93; F94; F95; S96; V97; F98; F99; P100; S101; F102; Y103; E104; D105; F106; C107; W109; I110	0.745455	4123.6	6959.16	0.372073	4.94123	1.97649	-59.5439	-71.401	0.366727
Q9H6H4	O95070	M16; L17; A20; Y21; S23; Y24; V27; I32; Y35; M39; W42; V44; F45; A46; L47; F48; M49; A50; A51; I53; V54; T55; I57; F58; I59; W61; F62; P63; F72; L87; K90; F91; V92; P94; S95; R98; H99; E102; I103; Y106; K111; R113; S114; T117; V118; F121; R124; Q141; L144; A145; G146; R147; L148; R149; S150; F151; S152; Q154; D155; L156; S158; I159; P165; A166; Y167; H168; D169; P170; L171; Y172; Q176; R180; P183; I184; Y186; R187; A188; G189; G190; L191; Q192; D193; S194; D195; P211; A212; R213; P214; R215; E216; K217; P218; L219; I220; R221; S222; S224; L225; R230; K231; P232; P233; V234; R235; V244; R245; K248; K249; V251; P252; S253; V255; D256; S257	0.44358	4151.34	7063.18	0.370175	M1; A2; Y3; S5; G6; Y7; G8; A9; H10; K13; H14; R17; D21; P22; P23; P24; L25; F26; D27; D28; T29; S30; G31; G32; Y33; S34; Q36; Y40; P41; A42; T43; G44; A45; D46; V47; A48; F49; S50; V51; N52; H53; L54; L55; G56; D57; P58; M59; A60; N61; V62; A63; M64; A65; Y66; G67; S68; S69; I70; H73; M77; K80; E81; T99; A100; V102; A103; L106; G107; Y140; I141; M144; A145; F146; I147; T148; V150; L151; L152; G154; M155; G158; I159; Q160; K161; R162; F163; S164; P165; L168; G169; A172; S173; L176; V213; I216; L217; L220; G222; L223; L224; F225; G226; S227; D228; G229; V292; R293	0.365188	4402.57	6829.68	0.391958	5.37765	2.1043	-64.2216	-77.7828	0.168696
Q9H6H4	O95562	M1; V2; S3; I6; C7; L9; V10; V13; F14; L17; C18; P19; Y21; A22; K25; W38; S60; W61; F62; P63; F64; Y66; E67; I68; M70; A71; L74; L77; S78; P79; Y80; T81; A136; A137; T138; K139; S140; Q141; G142; A143; L242; V244; R247	0.167315	1521.33	3022.81	0.334789	M1; K3; L4; K5; V7; L8; F37; I38; F41; I45; S48; L49; T52; L55; W56; L62; F65; Y69; N73; L83; L126; I127; C129; I130; S133; L134; T137; S140; L141; I144; P145; F146; A147; D149; A150; V151; K153; C154; F155; V157; C158; L159; A160	0.26875	1441.55	2976.98	0.326251	0.67502	2.70008	-38.9074	-40.8396	0.011603
Q9H6H4	O95807	W4; M5; R8; L9; L12; M16; L17; C18; A20; Y21; A22; Y24; K25; A26; V27; K28; T29; K30; N31; I32; Y35; M39; W42; I43; F45; A46; L47; M49; A50; I53; D56; I57; I107; V108; A110; K111; E112; S114; Y115; T117; V118; F121; G122; G125; L126; I128; A129; A132; A133; Q135; A136; A137; K139; S140; A145; L148; R149; F151; S152; M153; D155; L156; S158; I159; A162; A166; Y167; D169; P170; L171; D175; Q176; S178; H179; R180; R181; P182; P183; I184; G185; Y186; R187; A188; G190; L191; Q192; D193; S194; D195; T196; E197; D198; E199; C200; W201; R209; P211; A212; R213; P214; E216; K217; P218; I220; R221; S222; Q223; S224; L225; R226; R230; R235; L242; K243; R245; T246; K248; K249; T250; V251; P252; V255; D256	0.478599	4702.63	9618.54	0.328369	M1; S2; G3; F4; E6; G7; C10; C13; I14; D15; W16; G17; E18; R20; N21; T22; A24; S25; G29; F32; F33; W36; W37; I39; I40; A43; V44; P47; M49; N53; H54; S55; H57; A58; V61; T64; I65; L68; M69; N71; A72; V73; S74; N75; G76; Q77; V78; R79; G80; D81; S82; Y83; S84; E85; G86; C87; L88; G89; Q90; T91; G92; A93; R94; I95; W96; L97; F98; V99; F101; M102; L103; F105; G106; L108; I109; A110; M112; W113; L115; F116; G117; V120; A121; K122; V127; I131; F134; F135; A138; F141; F142; L145; V146; F147; K148; F149; G150; R151; T152; E153; D154; L155; W156; Q157	0.66242	4881.64	7307.45	0.400493	5.21688	3.96483	-81.4107	-99.5805	0.406115
Q9H6H4	P06028	M1; V2; W4; M5; I6; R8; L9; V11; L12; V13; M16; L17; A20; Y21; S23; Y24; A26; V27; K28; T29; K30; N31; I32; Y35; W38; M39; W42; I43; F45; A46; M49; E52; I53; S114; Y115; T117; V118; F121; G125; L126; I128; A129; A130; A133; V134; A136; A137; S140; Q141; A143; L144; R147; F151; Q154; D155; V207; P208; R209; A210; P211; A212; R213; P214; R215; E216; L219; Q223; S224; L225; R226; V228; K229; R230; K231; P232; P233; V234; E236	0.303502	3084.33	5818.23	0.346454	Y2; I5; I6; L9; L10; L11; S12; E13; I14; V15; S16; I17; S18; A19; L20; S21; T22; T23; E24; V25; A26; M27; H28; T29; S30; T31; S32; S33; S34; V35; T36; K37; S38; Y39; I40; S42; Q43; T44; G46; E47; T48; G49; Q50; L51; V52; H53; R54; F55; V57; A59; P60; I63; I64; I66; I67; L68; C69; V70; M71; G73; I74; I75; T77; I78; I81; S82; S84; I85; L88; I89	0.769231	3140.77	5325.95	0.370955	3.85536	1.28512	-63.317	-70.1337	0.08549
Q9H6H4	P09871	I57; F58; W61; Y106; V108; Q109; A110; K111; S114; Y115; T117; V118; L219; I220; R221; S222; Q223; S224; L225; R226; V227; V228; K229; R230; K231; P232; P233; R235; E236; G237; T238; S239; R240; S241; L242; K243; V244; R245; T246; R247; K248; K249; T250; V251; P252; S253; D254; V255; D256; S257	0.194553	2841.67	6693.86	0.298009	M1; W2; N27; Y28; P29; Q30; A31; Y32; P33; S34; E35; G49; D58; E60; L61; S62; E63; N64; C65; A66; Y67; T77; E78; E79; G80; R81; L82; C83; R86; E97; E98; F99; Q100; V101; P102; Y103; K111; S112; D113; F114; S115; N116; E117; E118; R119; F120; T121; T130; D131; I132; C135; T136; D137; F138; V139; D140; V141; C143; S144; H145; F146; C147; P159; P160; E161; Y162; V173; N174; C175; D178; F180; E186; I187; A188; S189; P190; N191; Y192; K194; P195; Y196; P197; E198; Y204; T277; Q279	0.125	2494.95	5689.97	0.304823	10.8683	7.49538	-10.7666	-31.0846	0.703307
Q9H6H4	P57105	M1; V2; W4; M5; R8; L9; L12; V13; M16; L17; A20; Y21; S23; Y24; V27; K28; K30; I32; Y35; W42; I53; D56; I57; S60; W61; Y66; V108; K111; E112; Y115; V118; L119; F121; G122; K123; R124; G125; L126; N127; I128; A129; S131; A132; A133; Q135; S140; Q141; G142; A143; L144; A145; G146; R147; L148; R149; S150; F151; Q154; P163; A164; Y167; H168; Y172; E174; D175; Q176; V177; S178; H179; R180; R181; P182; P183; I184; G185; Y186; R187; Q192; S194; D195; E197; D198; E199; C200; W201; S202; D203; T204; E205; P208; R209; A210; P211; A212; R213; P214; K217; R221; Q223; V227; V228; K229; R230; K231; P232; V234; R235; E236; G237; T238; S239; R240; S241; K243; V244; R245; T246; R247; K248; K249; T250; V251; P252; S253; D254; V255; D256; S257	0.498054	4291.42	9294.64	0.315869	M1; N2; G3; R4; V5; D6; Y7; L8; T10; E12; R18; P20; S21; G22; L23; G24; F25; N26; I27; V28; G29; D32; Q33; Q34; Y35; V36; S37; N38; Y43; S45; R46; I47; K48; E49; A54; L55; G57; R58; L59; Q60; E61; G62; D63; H78; Q79; V82; F85; R86; H98; R99; L100; Q101; V102; Q103; N104; G105; P106; I107; G108; H109; R110; G111; E112; G113; D114; P115; S116; G117; I118; P119; I120; M122; V123; L124; V125; P126; V127; F128; A129; L130; T131; M132; V133; A134; A135; W136; A137; F138; R140; Y141; R142; Q143; Q144; L145	0.648276	4605.66	8314.58	0.356469	6.51899	1.57355	-51.6183	-67.0997	0.405528
Q9H6H4	P78329	M1; R8; M16; W42; I43; F45; A46; L47; M49; A50; A51; E52; I53; V54; T55; I57; F58; I59; S60; W61; F62; P63; F64; I68; L87; F91; V92; P94; S95; L96; R98; H99; E102; I103; Y106; I107; A110; S114; T117; V118; F121; G122; R124; L126; I128; T138; K139; Q141; G142; A143; G146; R149; R187; G190; L191; S194; D195; E197; D198; W201	0.233463	1826.01	3599.46	0.336563	M1; S2; Q3; L4; S5; L6; S7; W8; L9; G10; L11; W12; P13; V14; A15; A16; S17; P18; W19; L20; L23; A27; W29; L30; L31; H33; V34; L35; W37; W59; F60; W61; Q64; M92; G93; P94; I95; S96; I239; L240; H242; I243; L246	0.082692	2101.67	3819.85	0.354921	3.56444	0	-46.028	-49.1363	4.5e-05
Q9H6H4	Q07817	I43; A46; L47; F48; A50; A51; E52; I53; V54; T55; I59; Y65; I68; K69; A71; F72; W75; T81; L86; L87; K90; F91; V92; S95; L96; H99; E102; I103; A105; Y106; Q109; R113; E116; T117; L119; S120; F121; K123; R124; L126; A130; S131; A132; A133; V134; Q135; G146; L148; R149; S150; S152; M153; Q154; D155; L156; R157; S158; I159; S160; D161; A162; A164; P165; H168; D169; Q176; V177; S178; R180; R181; P183; I184; K217; P218; I220; R221; R245; T246; K248; K249; T250; V251; P252; S253; D254; V255; D256; S257	0.342412	3110.16	5751.62	0.350963	L59; A60; D61; S62; P63; A64; L75; D76; A77; R78; E79; V80; I81; A93; E96; F97; L99; R100; Y101; R102; R103; A104; D107; L108; Q111; L130; R132; D133; V135; N136; W137; G138; R139; V141; A142; W181; N185; G186; D189; T190; E193; L194; Y195; N197; A199; A200; E202; S203; R204; K205; G206; Q207; E208; R209; F210; N211; R212; W213; F214; L215; G217; M218; T219; A221; G222; V223; L225; L226; G227; S228; L229; F230; R232; K233	0.317597	3155.98	5647.5	0.358492	7.34105	4.14929	-29.8184	-44.8678	0.414593
Q9H6H4	Q0VAQ4	Y24; V27; K28; K30; F121; L126; N127; A129; A130; A133; A136; A137; H168; D169; P170; L171; L173; E174; Q176; V177; R180; R181; I184; R187; A188; L191; Q192; S194; E197; L219; I220; Q223; S224; R226; V227; R230; P232; P233; R235; E236; T238; S239; R240	0.167315	1422.81	2760.21	0.34014	I55; Y58; L59; N62; K63; G64; S65; Y66; V67; Y69; E70; P71; T72; E73; E75; P76; S77; I79; V80; M82; E83; S84; L86; A87; S90; E91; E93; E94; I97	0.298969	1586.75	2959.7	0.349009	3.32274	3.32274	-18.686	-22.7664	0.75167
Q9H6H4	Q5QGT7	M1; W4; M5; R8; V11; L12; M16; L17; A20; S23; Y24; A26; V27; K30; I32; R33; Y35; V36; M39; W42; I43; F45; A46; M49; E52; I53; D56; I57; S60; Y66; E100; K101; D104; I107; V108; K111; K123; R124; L126; N127; A130; S131; A133; V134; A137; T138; S140; Q141; A143; L144; A145; R147; L148; R149; S150; F151; S152; Q154; D155; A164; Y167; D169; P170; L171; Y172; E174; D175; S178; R181; P182; P183; I184; G185; Y186; R187; L191; Q192; D193; S194; D195; E197; D198; E199; C200; W201; S202; D203; T204; P214; P218; I220; R221; Q223; S224; R226; V227; V228; K229; R230; K231; P232; P233; V234; R235; E236; G237; T238; S239; R240; S241; L242; K243; V244; R245; T246; R247; K248; K249; T250; V251; P252; S253; D254; D256; S257	0.486381	5270.44	10612.6	0.331829	M1; C2; T3; S4; L5; T7; C8; E9; K11; K12; Y15; E16; K17; M18; E19; V20; D25; S26; W27; E28; L29; I30; I31; D32; P33; N34; L35; K36; P37; S38; E39; L40; A41; P42; W44; Q46; Y47; L48; E49; Q50; H51; R55; F56; H57; W62; H63; T64; Q66; L73; H75; F77; D79; Q82; A84; G85; S86; R88; E98; E106; S108; M109; L110; E111; E112; E115; G116; D119; N120; E127; G135; Q136; Y137; R138; I139; H140; V141; S143; E160; G161; I162; V163; W165; P167; S168; L171; L172; E175; V176; T177; T178; Y179; T180; S181; E182; A183; S184; K185; P186; R187; A188; Q189; A190; G191; S192; G193; Y194; N195; F196; S198; L199; W201; C202; L203; F204; W205; A206; L208; C209; L210; L211; V212; V213; L215; Q216; F217; S218; F219; L220; S221; P222; F224; F225	0.586667	5184.74	9113.48	0.362615	7.07783	4.78231	-50.0172	-75.7477	0.53976
Q9H6H4	Q68G75	M1; W4; M5; R8; L9; V11; L12; M16; A20; S23; Y24; A26; V27; K28; K30; I32; Y35; W38; M39; W42; I43; F45; A46; L47; M49; A50; E52; I53; D56; I107; A110; K111; R113; S114; Y115; T117; V118; S120; F121; K123; R124; G125; N127; I128; A130; S131; A132; A133; V134; Q135; A136; A137; T138; K139; Q141; G142; L144; A145; R147; L148; R149; S150; F151; S152; M153; Q154; D155; L156; R157; S158; I159; S160; D161; A162; P163; A164; A166; Y167; H168; D169; L171; Y172; L173; E174; D175; Q176; S178; H179; R180; R181; P182; P183; I184; G185; Y186; R187; G189; G190; L191; Q192; D193; S194; D195; T196; E197; D198; E199; C200; W201; S202; T204; V207; R209; A210; P211; A212; R213; P214; R215; E216; K217; P218; L219; I220; R221; S222; Q223; S224; L225; R226; V227; V228; K229; K231; P232; P233; V234; R235; E236; G237; T238; K243; R245; T246; R247; K248; K249; T250; V251; P252; V255; D256; S257	0.595331	6479.02	11883.9	0.352831	D9; C10; Q13; E17; G20; F21; S22; P23; G24; P25; I26; L27; P28; S29; T30; K32; L33; Y34; K36; K37; Q40; P46; C47; A48; P49; P50; V51; M52; N53; G54; P55; R56; E57; L58; D59; A61; Q62; D63; S64; D65; D66; S67; E68; E69; L70; N71; I72; I73; L74; Q75; G76; N77; I78; I79; L80; S81; T82; E83; K84; S85; K87; L88; K89; W91; P92; T96; R99; K100; V102; D103; Y105; C106; L107; D108; Y109; K110; P111; S112; K113; G114; R115; R116; W117; A118; A119; R120; R125; I126; T127; Y128; G129; T130; I131; T132; E134; R135; D136; Y137; C138; E140; D141; T143; I144; W147; R148; E149; E150; G151; F152; P153; V154; L156; K157; L158; A159; V160; L161; I163; F164; I166; V167; F169; V170; Y171; T173; V174; K177; S178; G181	0.712707	6669.51	11717.6	0.362728	5.32379	2.73795	-73.9522	-96.1904	0.848179
Q9H6H4	Q69YG0	W4; M5; R8; V11; L12; M16; L17; A20; S23; Y24; V27; I32; Y35; W38; M39; W42; F45; A46; M49; E52; I53; D56; I57; Y66; K69; L119; G122; K123; L126; N127; A130; S131; A133; V134; A137; T138; S140; Q141; A143; L144; A145; G146; L219; R221; S224; L225; R226; V228; K229; R230; K231; P232; P233; V234; R235; E236; G237; S239; R240; K243; T246; R247; K249; T250; V251; P252; S253; D254; V255; D256; S257	0.276265	2887.08	5225.04	0.355897	A2; E3; R4; P5; G6; P7; P8; S13; T15; A16; Y17; P18; D19; T20; P21; A22; F24; P25; L28; G31; A32; R34; R35; G50; A53; A54; A57; K58; A60; F61; G62; S63; M67; G68; C70; V71; I74; I75; M77; A78; S79; N81; S82; L83; M84; W85; T86; F88; S89; R90; L92; S93; F94; S95; M96; S97; S98; A99; S102; V103; V105; T106; N109; I110; S113; A114; G117; E123; Q125; W129; H156; K157; Q158; Q159	0.465409	2810.06	4824.52	0.36807	7.72318	3.15948	-42.2982	-55.4154	0.449357
Q9H6H4	Q6ZPD8	M1; S3; W4; M5; I6; R8; L9; L12; V13; L17; C18; A20; Y21; A22; Y24; K25; I57; F58; S60; W61; F62; P63; F64; Y65; Y66; E67; G122; K123; L126; N127; A129; A130; S131; A133; V134; Q135; A137; T138; K139; S140; Q141; G142; A143; G146; S150; L191; Q192; D195; T196; C200; W201; S202; D203; T204; E205; A206; V207; P208; R209; R247; K248; K249; T250; V251; D254; V255; S257	0.2607	2421.64	4703.46	0.339875	M1; A2; F3; F4; L9; L13; F16; F17; L19; Q20; P23; V24; F27; L28; A30; I31; L34; L35; F39; K44; F45; P47; L48; V50; L51; S52; A54; W55; Y58; D59; N61; T62; Q65; G67; R68; R69; S70; A71; W72; V73; R74; N75; W76; T77; L78; Y81; E123; A128; R129; F131; P132; S133; I134; T135; F137; P148; I149; E152; Y153; S156; K174; S176; N178; F269	0.189911	2466.31	4565.34	0.350745	3.68252	0.409169	-45.7566	-50.125	0.025351
Q9H6H4	Q6ZUI0	W4; M5; R8; L9; V11; L12; V13; M16; L17; A20; Y21; S23; Y24; V27; K28; T29; K30; I32; Y35; M39; W42; I43; F45; A46; M49; A50; E52; I53; D56; Y115; V118; L119; G122; K123; R124; G125; L126; N127; I128; S131; Q135; A136; K139; S140; A143; L144; R147; L148; F151; D155; S158; I159; D161; A162; A164; G190; L191; Q192; D193; S194; D195; T196; D198; E199; W201; S202; D203; A206; V207; R209; P214; K217; P218; L219; R221; S222; L225; R226; V228; K229; R230; P232; E236	0.322957	3332.02	5861.54	0.36243	M1; S2; T3; I4; G5; S6; F7; E8; G9; F10; Q11; A12; V13; S14; L15; K16; Q17; E18; D20; D21; Q22; P23; S24; E25; T26; D27; H28; S30; M31; E32; E33; Y61; R64; K65; F67; R70; P71; G72; A73; T76; D80; G83; H84; E87; T88; S89; E91; W105; K118; T119; K124; D126; F127; I128; M129; L130; S131; C132; V133; Q134; L135; Q136; R137; P139; S141; A142; W170; L178; L179; W182; N183; P184; W185; E188; N229; S230; S233; R235; L254; M255; I258; N262; L264; A269; G271; S272; I273; G274; F275	0.323636	3180.64	5657.33	0.359883	3.07094	3.99223	-38.7623	-48.0393	0.25532
Q9H6H4	Q8N511	I32; R33; V36; R37; M40; W75; P79; Y80; T81; K82; S85; L86; Y88; R89; K90; H93; P94; S97; R98; I159; P163; A164; P165; Y167; D169; P170; L171; Y172; D175; S178; H179; R181; I184; G185; Y186; R187; A188; S239; R240; S241; L242; K243; R245	0.167315	1778.95	3821.53	0.317642	M1; A2; L6; H42; G44; G45; P51; E84; I85; Y86; L87; P88; E89; V90; K92; R95; N96; L99; V100; L103; E104; I106; K107; I108; L110; A111; N112; E113; E114; Y115; R117; I118; T119; N121; V122; T123; Q125; D126; T127; R128; G130; G131; T132; L133; D135; L136; Q139	0.225962	1857.7	4464.72	0.293827	6.04954	4.94962	-12.723	-20.9558	0.70789
Q9H6H4	Q8N912	W4; R8; L12; M16; A20; Y21; A22; S23; Y24; K25; A26; V27; K28; T29; K30; I32; E34; Y35; R37; W38; M39; W42; I43; V44; F45; A46; L47; F48; M49; A50; A51; E52; I53; V54; T55; I57; F58; I59; Y65; I68; A71; F72; W75; L76; L77; S78; P79; Y80; T81; K82; L86; L87; R89; K90; F91; V92; Y106; S114; Y115; T117; V118; L119; F121; G122; K123; G125; L126; N127; I128; A129; A130; A132; A133; A136; K139; S140; A143; R147; F151; Q154; D155; S158; I159; D161; A166; Y167; D169; Y172; D175; Q176; H179; R180; R181; P182; P183; I184; G185; Y186; R187; A188; G190; L191; S194; E197; D198; E199; C200; W201; S202; D203; T204; E205; A206; V207; P208; R209; A210; P211; A212; R213; P214; R215; E216; K217; P218; L219; I220; R221; S222; Q223; S224; R226; V228; K229; R230; K231; P232; P233; V234; R235; T238; R240; S241; K243; V244; R245; T246; R247; K248; K249; T250; V251; P252; S253; D254; D256; S257	0.610895	5984.87	11300.1	0.346248	M1; R2; T3; A4; A5; G6; A7; V8; S9; D11; S12; R13; P14; E15; T16; R17; R18; Q19; T20; R21; K22; N23; E24; E25; A26; A27; W28; P30; R31; V32; C33; E36; D39; N40; R41; K42; C43; P44; P45; S46; I47; L48; K49; R50; S51; R52; P58; E59; A60; K61; P62; Q63; R64; T65; S66; R67; R68; V69; W70; F71; A76; T78; H80; Y81; I82; A83; D84; K85; N86; A87; T88; A89; T90; V91; R92; V93; R96; P97; R98; P99; H100; L105; L108; C109; C111; V112; L113; V115; L116; A117; L118; G119; L120; C122; G123; R124; K126; P127; V128; A129; T130; A131; L132; E133; D134; L135; R136; R138; L139; L140; G141; L142; V143; H145; L146; R147; H148; V149; A150; T152; C153; W154; G156; L157; R159; L160	0.7875	6445.89	11772.1	0.353821	5.79208	1.7698	-77.7042	-97.7821	0.471043
Q9H6H4	Q8NBD8	M1; W4; M5; I6; R8; L9; V10; L12; V13; F14; M16; L17; C18; A20; Y21; A22; Y24; K25; K28; D56; Y66; L74; L77; S78; P79; Y80; K111; Y115; E116; L119; K123; R124; G125; L126; I128; A129; A132; A133; A136; I184; D195; T196; E199; W201; T204; R215; E216; K217; P218; L219; I220; R221; S222; Q223; S224; L225; K229; R230; P233; V234; R235; E236; G237; T238; S239; R240; S241; L242; K243; V244; R245; T246; R247; K248; K249; T250; V251; S253; D254; V255; S257	0.315175	2941.8	6140.94	0.323889	I18; H19; F22; C23; E24; M26; F27; T28; A29; A30; W31; E32; F33; V34; V35; N36; L37; W39; F41; P42; G43; V44; T45; S46; A49; I52; Y53; P72; L73; L74; E88; F93; R96; N99; A100; C101; P102; W103; D104; Y105; S106; Q107; F108; D109; F110; D111; F112; M113; G114; I116; T117; L118; E119; Y120; A121; V122; P123; W124; F125; C126; G127; L129; I130; Q133; F134; I135; R137; N138; E152; P153; S154; G155; A156; L157; L159; A160; D167	0.461078	3046.76	5289.25	0.365494	4.67558	4.00764	-46.2948	-56.9758	0.354218
Q9H6H4	Q8NHW4	M1; V2; M5; I6; L9; L12; V13; F14; L17; C18; Y21; A22; K25; N31; R33; W38; L74; L77; S78; P79; Y80; K82; L126; A129; A130; A132; A133; V134; A136; A137; Q141; S178; H179; R180; R181; P183; I184; G185; Y186; R187; A188; G189; G190; L191; Q192; D193; T196; E197; W201; S202; T204; E205; A206; V207; P208; R209; A210; P211; A212; P214; R215; E216; K217; P218; L219; I220; R221; S224; L225; V227; V228; K229; K231; P233; V234; R235; E236; G237; T238; S239; R240; S241; L242; K243; V244; R245; T246; R247; V251; V255	0.350195	2949.43	6735.16	0.304549	M1; K2; C4; V5; T6; L8; S9; L11; V12; L13; A15; A16; F17; C18; S19; L20; A21; L22; S23; A24; P25; M26; S28; D29; P30; P31; T32; A33; C34; C35; F36; S37; Y38; T39; A40; R41; K42; L43; P44; F47; V49; D50; Y51; Y52; E53; T54; S55; S56; L57; C58; S59; V64; Q66; T67; K68; R69; G70; K71; Q72; V73; C74; L89; E90; L91; N92	0.706522	3308.22	5973.23	0.356434	8.62943	2.23726	-41.6469	-56.2402	0.390418
Q9H6H4	Q8WV19	W61; F62; P63; F64; E67; I68; A71; F72; L74; W75; S78; P79; Y80; T81	0.054475	614.802	1364.04	0.310687	L55; W56; L57; P58; G59; G60; I61; K121; G122; V125; L126; I129; L130; F132; L133; T136; W137; L140; V150; C154; L157; L158	0.138365	587.402	1817.86	0.244215	1.66361	0	-13.5344	-13.9784	0.263268
Q9H6H4	Q8WWP7	M1; V2; S3; W4; I6; F14; K30; N31; I32; R33; E34; Y35; V36; R37; M39; M40; I43; V54; T55; F58; I59; S60; W61; F62; P63; F64; Y66; E67; I68; M70; A71; L74; W75; S78; P79; Y80; T81; K82; S85; L86; Y88; R89; K90; F91; H93; L96; S97; R98; H99; E100; I103; V108; P165; A166; D169; L171; Y172; D175; V207; P208; R209; P211; R213; R235; E236; S239; R240; L242; K243; V244; T246; R247; K248; K249; T250; V251; P252; S253; D254; V255; D256; S257	0.319066	3153.45	6143.88	0.339178	M1; G3; R4; K5; M6; A7; T8; E10; E11; N12; Y14; G15; L16; E18; N19; A20; Q21; S22; R23; Q24; E25; P110; A218; E223; E226; L227; Q229; V230; L231; R232; W233; A234; G235; E238; R241; R242; E245; R246; W256; G257; W259; L260; L264; W265; W267; L268; K269; R272; R275; L276; A279; L280; L282; G283; G284; L286; L287; W289; V290; L291; H293; R294; R295; W296; E298; A299; V300; E302; V303; P305; D306	0.232026	3271.16	6870.03	0.322562	2.80173	4.66955	-32.7796	-42.3566	0.110449
Q9H6H4	Q96D05	W4; M5; R8; L9; V11; L12; M16; L17; A20; Y21; S23; Y24; I32; R33; V36; R37; M39; M40; W42; I43; F45; A46; L47; M49; A50; E52; I53; D56; I57; S85; Y88; R89; H93; P94; L96; S97; E100; K101; I103; D104; Y106; I107; V108; A110; K111; R113; S114; Q141; L144; L148; F151; S152; M153; Q154; D155; L156; R157; E174; D175; Q176; V177; S178; R180; E197; D198; E199; C200; D203; T204; R221; Q223; S224; L225; R226; K229; K248; K249; T250; V251; P252; S253; D254; V255; D256; S257	0.330739	3337.75	6010.9	0.35703	M1; V2; R3; I4; L5; A6; N7; G8; E9; I10; Q12; D13; D14; R17; V18; R19; T20; T21; T22; Q23; P24; P25; R26; S28; I29; P30; R31; Q32; S33; F34; F35; N36; R37; G38; H39; G40; A41; P42; G44; G45; P46; G47; P48; R49; Q50; Q51; Q52; A53; G54; A55; A59; A60; R69; V72; N73; M74; G75; F76; P77; Q78; W79; H80; G82; N83; A85; E87; S91; I92; L95; F96; L98; M99; M100; L101; G102; V103; L106	0.636364	3531.78	6033.96	0.369212	6.11395	2.91141	-36.5553	-49.6006	0.50422
Q9H6H4	Q96EC8	M1; W4; M5; L12; M16; L17; C18; A20; Y21; Y24; K25; V27; K28; T29; K30; N31; I32; Y35; Y115; V118; L119; G122; K123; G125; L126; A129; A130; A132; A133; A136; A137; K139; S140; Q141; G142; A143; G146; R147; S150; F151; Y167; D169; L171; Y172; E174; D175; V177; S178; R180; R181; P182; P183; I184; G185; Y186; R187; A188; G189; G190; L191; Q192; D193; S194; T196; E197; D198; E199; W201; A210; P211; A212; R213; P214; L219; S222; Q223; L225; R226; P252; V255; D256	0.315175	2742.07	5281.6	0.341747	A2; E3; E6; S7; G9; D10; P11; G12; T13; A14; S15; P16; R17; P18; L19; F20; A21; G22; L23; S24; D25; S27; I28; Q30; D31; I32; P33; V34; G36; E37; I38; I40; R45; R47; E48; F49; S52; S57; V58; R59; T61; I62; R64; D65; L66; A68; V69; K72; D88; W89; D90; L91; W92; L95; I96; V99; L103; Q106; A110; E113; K114; G116; G117; P118; F120; A121; E122; F124; V125; W128; F129; V132; F147; F148; L151	0.317797	2833	5689.23	0.332424	3.22866	1.7937	-41.751	-47.6076	0.364022
Q9H6H4	Q96LL9	K111; Y115; V118; L119; F121; G122; G125; L126; A129; A130; A132; A133; V134; A136; A137; S140; Q141; L144; A145; R147; L148; F151; S152; D155; L156; R157; S158; I159; S160; A162; A164; P165; A166; Y167; H168; D169; P170; Y172; L173; E174; Q176; V177; R180; R181; P183; I184; G185; Y186; R187; A188; G189; G190; L191; Q192; D193; S194; D195; T196; E197; D198; E199; C200; W201; S202; D203; T204; E205; A206; V207; P208; R209; A210; P211; A212; R213; P214; R215; E216; K217; P218; I220; R221; L225; V228; K229; P232; E236; S239; R240; K243; R247; V251; D254; V255; D256; S257	0.373541	4779.57	8716.69	0.35414	A3; M4; W6; R7; W8; Q10; R11; P14; W15; L18; Q19; G22; F23; P24; Q25; N26; S27; A28; P29; S30; L33; T37; Q40; G41; D42; C43; S44; Y45; S46; A49; L50; D52; L53; G55; V56; P57; T59; A60; T61; Q62; A63; Q64; K66; A67; Y69; Y70; R71; Q72; C73; L75; Y76; E86; R90; F91; T92; R93; S95; Q96; Y98; V99; V100; G102; S103; A104; L106; Y110; L115; D117; L120; R121; V125; R126; P127; S128; R129; S137; P138; R139; T140; P141; P142; P143; S145; R146; T147; H148; D149; R152; T160; F162; N163; F164; A166; F167; Q169; A170; H171; Y172; G173; E174; Q175; R178; E179; L182; R183; R186; E187; R190; K191; E194; Y195; S197; M198; G200; L201; R202; E204; D205; D208; T209; I212; F213; I215; F216; S217; F219; I220; F224	0.566372	4325.61	9161.96	0.320711	5.71104	4.61276	-38.4126	-57.7706	0.636641
Q9H6H4	Q96NA8	L47; F48; A51; V54; T55; I57; F58; I68; F72; W75; Y80; T81; K82; L86; L87; K90; F91; V92; Y106; A110; R113; S114; E116; T117; V118; S120; F121; K123; R124; G125; L126; N127; I128; A130; S131; A132; V134; Q135; K139; L144; A145; G146; R147; L148; R149; S150; F151; S152; M153; Q154; D155; R157; S158; I159; D161; A162; P163; A164; P165; A166; Y167; H168; D169; P170; L171; Y172; L173; E174; D175; Q176; V177; S178; H179; R180; R181; P182; P183; I184; G185; Y186; R187; A188; G189; G190; L191; Q192; D193; S194; D195; T196; E197; D198; E199; W201; S202; D203; T204; E205; A206; P208; P211; R213; P214; R215; E216; K217; P218; L219; I220; R221; S222; Q223; S224; L225; R226; V227; V228; K229; R230; K231; P232; P233; V234; R235; E236; G237; T238; S239; R240; S241; V244; R245; K248; K249; T250; V251; P252; S253; D254; V255; D256; S257	0.552529	6962.99	12333.4	0.360845	P21; S22; R23; Q24; G25; C26; L29; E30; W35; G39; I40; R41; S50; Q53; N54; R55; C56; V57; G58; K59; D60; G61; V73; P74; R75; A76; R77; R79; G80; P81; G82; P85; E86; G87; S88; P97; T98; I99; G100; P101; R102; K103; D104; S105; A106; A107; G108; P109; H110; G111; R112; M113; A114; G115; P116; S117; T118; T119; R120; A121; K122; K123; R124; K125; P126; N127; F128; C129; P130; Q131; E132; H144; Q145; L147; F148; G149; T150; L153; K154; A155; P157; T158; R160; Y161; R162; W164; N172; A173; L174; G175; Y176; C177; R178; R179; V181; V182; D183; K185; H186; W188; R189; D190; R192; A193; R196; R197; L199; G200; D201; R203; K204; H207; G208; P209; P211; T231; F232; S233; Q235; A236; F242; Q258; E259; F261; Q262; E263; S265; A266; F269; R270; E330; R331; Q333; Q334; E335; R336; P337; Q338; R341; L342; Q345; L461; E462; S465; A468; E469; R472; Q473; L475; A476; A478; S479; R480; Q482; L483; H486; K487; C490; C491; F492; L493; S494; A495; V497; T498; L501; V502; I504; I505; I507; A508; T509; V511; R512	0.339181	6202.92	11709.8	0.346286	6.2282	5.01294	-46.2043	-76.6873	0.911212
Q9H6H4	Q9BTD3	W4; L17; A20; Y21; S23; Y24; V27; K30; W42; I43; A46; L47; A50; A51; I53; V54; D56; I57; F58; S60; W61; V92; S95; L96; H99; E102; I103; Y106; I107; V108; Q109; A110; K111; E112; R113; S114; Y115; E116; T117; L119; S120; K123; R124; L126; I128; S131; A132; A133; Q135; A136; A137; T138; K139; S140; Q141; G142; A143; L144; A145; G146; R149; D169; L171; Y172; Q223; S224; L225; R226; V227; V228	0.272374	2560.08	4492.94	0.362977	M1; V2; L3; W62; V63; E66; V67; R68; T69; A70; R72; M76; V193; C196; V197; S200; E201; S203; M204; Q205; G206; E207; H208; Q212; K213; M215; L216; L220; R268; V271; F274; P275; P276; P277; L279; S280; L281; E282; L283; Q284; P285; R290; N291; V293; P294; P295; P296; P297; P298; P299; L300; H301; P303; R306; P307; H308; M309; S310; S311; P312; T313; R314; P316; D318; T319	0.203762	2762.23	5053.72	0.353409	3.75777	1.87888	-39.0325	-45.3331	0.389323
Q9H6H4	Q9BTX3	I6; V10; F64; E67; I68; M70; A71; L74; W75; S78; P79; Y80; T81; K82; L86; R89; K90; Q154; R157; S160; L171; L173; E174; D175; V177; S178; H179; R180; R181; P182; P183; I184; G185; R187; D195; T196; D198; E199; W201; I220; R221; S222; S224; L225; R226; V227; V228; K229; R230; K231; P232; R235; S239; R240; S241; L242; K243; V244; T246; R247; K248; K249; T250; V251	0.249027	2498.64	4229.22	0.371387	M1; A2; P3; K4; G5; K6; V7; G8; T9; R10; G11; Q14; I15; E17; E18; E21; T22; K24; F25; Y26; R28; I29; D87; G88; G89; M90; D91; N93; M94; E95; Q96; E100; K103; D104; L107; L108; I111; L115; F118; S119; Y121; V122; F125; L128; R132; Y135; L136; W138; V139; N140; G143; P144; F146; T147; A148; D149; S150; G151; T152; P153; A154; P155; E156; R161; R164; Q165; R167; R168; Q169; R172	0.404624	2564.69	5153.23	0.332303	8.29494	4.73997	-12.7874	-26.5767	0.945637
Q9H6H4	Q9NRX6	M1; V2; S3; M5; I6; L9; V10; L12; V13; F14; L17; C18; Y21; F64; Y66; E67; M70; A71; L74; V118; F121; L126; N127; I128; A129; A130; S131; A132; A133; V134; A136; A137; D195; T196; D198; E199; C200; W201; K231; P232; P233; V234; R235	0.167315	1420.79	2726.84	0.342555	Y5; S6; L7; D8; I10; L11; F13; G14; L15; F17; V18; V44; K47; A48; V50; I51; R54; L55; H56; A57; A58; V59; A60; I61; A62; V64; V65; M66; F68; Y69; F72; I73; K74	0.445946	1486.53	2712.64	0.354006	3.43959	0	-37.1255	-39.3457	0.016616
Q9H6H4	Q9NW97	M1; V2; S3; I6; L9; V10; V13; F14; C18; Y21; A22; K25; K28; T29; N31; I32; E34; Y35; R37; W38; M39; S60; W61; F62; P63; F64; Y65; Y66; E67; I68; M70; A71; L74; W75; L77; S78; P79; Y80; T81; E100; K101; D104; I107; V108; K111; E112; S114; Y115; E116; T117; V118; L119; S120; F121; G122; K123; R124; L126; N127; I128; K139; G142; A143; G146; R147; R149; S150; F151; S152; Q154; D155; S158; I159; A162; A164; P165; A166; Y167; H168; D169; P170; L171; Y172; L173; D175; Q176; H179; R180; D198; E199; C200; S202; D203; E205; A206; V207; P208; R209; A212; P214; R215; E216; K217; P218; L219; I220; R221; S222; Q223; S224; L225; R226; V227; V228; K229; R230; K231; P232; P233; V234; R235; R240; S241; V244; R245; K248; K249; T250; V251; P252; S253; D254; V255; D256; S257	0.525292	4993.03	8799.91	0.361999	A7; N8; G9; S10; H11; A13; L14; I17; M21; P43; Q46; G47; S48; N49; K50; T51; E52; V53; G54; G55; G56; K61; T62; S64; V65; V68; L69; A72; M75; L76; L78; L79; I81; C82; L83; I85; R86; D87; R89; K90; Q93; G94; E95; L97; H99; V100; Q101; H102; P103; T104; G105; A106; G107; P108; H109; A110; Q111; Q116; E118; E119; E120; D122; E123; E124; A126; S127; R128; Y129; Y130; V131; Y134; E135; R146; E148; E149; Q150; N151; P152; R153; L154; S155; I156; S157; L158; P159; S160; Y161; E162; L164; T165; L167; D168; E169; T171; P172; T173; S174; T175; P187; D188; R189; N191; S192; K193; L194; A195; R197; L198; R205; S208; E209; K210; H212; L213; F216; L220; K223; V225; P226; P227; P228; S229; I230; E231; P232	0.494071	5075.51	8953.28	0.361792	4.96597	3.37686	-45.8488	-63.2745	0.649504
Q9H6H4	Q9NYZ1	M1; V2; S3; W4; M5; I6; C7; R8; L9; V10; V11; L12; F14; M16; M39; W42; F45; A46; L47; M49; A50; E52; I53; D56; I57; F58; S60; W61; F62; P63; F64; Y66; E67; M70; A71; L74; W75; S78; P79; Y80; T81; A133; A136; A137; K139; S140; A143; L144; R147; S150; L171; Y172; D175; S178; H179; R181; P182; P183; I184; G185; Y186; R187; K217; L219; I220; R221; S222; Q223; S224; L225; R226; V227; V228; K229; R230; K231; P232; P233; R235; V244; R245; K248; K249; P252	0.326848	3121.75	5800.85	0.34987	M1; L2; Q3; Q4; D5; S6; N7; D8; D9; T10; E11; D12; V13; S14; L15; F16; D17; A18; E19; E20; E21; T22; N24; R25; R27; K28; A29; I31; T118; E121; A122; R125; I126; W128; L129; I132; A133; V136; L137; I140; F143; S144; F147; S148; I172; K175; V176; R179; L182; T183; A186; T187; Y189; F190; K192; Q193; F194; L195; R196; Q197; T199; G200; D201; Q203; T204; S205	0.321951	3483.26	6161.38	0.36116	3.93641	8.78122	-43.644	-60.2059	0.293272
Q9H6H4	Q9NZG7	M1; V2; W4; M5; R8; L9; L12; M16; L17; A20; S23; Y24; K25; V27; K28; T29; K30; N31; I32; R33; E34; Y35; W38; M39; W42; F45; A46; M49; E52; I53; D56; I57; S60; W61; Y66; S114; Y115; T117; V118; F121; G122; R124; G125; L126; N127; A129; A130; A133; A136; A137; K139; S140; A143; L144; R147; D155; S158; A162; P163; P165; A166; D169; P170; L171; E174; H179; Y186; R187; G189; G190; L191; Q192; D193; E197; D198; W201; D203; T204; E205; A206; V207; P208; R209; A210; P211; R213; P214; R215; E216; K217; P218; L219; R221; S222; Q223; L225; R226; K229; R230; P232; P233; V234; R235; E236; T238; R240; L242; K243; S257	0.424125	4289.56	8284.33	0.341148	M1; E2; A4; R5; E6; I8; D9; L10; Q11; P12; S15; D16; P17; R18; S19; Q20; P21; I22; N23; L24; N25; H26; Y27; A28; T29; K30; K31; S32; V33; A34; E35; S36; M37; L38; D39; V40; A41; L42; F43; M44; S45; A47; M48; R49; L50; K51; A52; L54; E55; Q56; V67; S71; L74; L75; V78; G81; V82; L84; V85; V86; A88; R89; L90; N91; L92; N93; E94; V95; K97; Q98; R100; N102; N105; N106; T109; I110; V112; F113; V116; V117; N119; V120; F121; T123; A124; G126; A127; H128; F132; L133; R136; A137; R139; P141; L142	0.669014	4453.16	7211.74	0.381757	4.80399	0.686285	-67.4848	-77.9257	0.322971
Q9H6H4	Q9Y2U8	K30; N31; I32; R33; Y35; V36; M39; W61; F62; P63; F64; E67; I68; A71; F72; W75; Y80; T81; K82; L86; L87; R89; K90; H93; L96; S97; R98; E100; K101; D104; A105; I107; V108; Q109; K111; E112; R113; S114; Y115; E116; T117; V118; F121; K139; G142; A143; A145; G146; R147; L148; R149; S150; F151; S152; M153; Q154; D155; R157; S158; I159; S160; D161; A162; P163; A164; P165; A166; Y167; H168; D169; P170; L171; Y172; D175; V177; H179; R180; R181; P182; P183; I184; G185; Y186; R187; A188; G189; G190; L191; Q192; D193; S194; D195; T196; E197; D198; E199; C200; W201; S202; D203; T204; E205; A206; V207; P208; R209; A210; P211; A212; R213; P214; R215; E216; K217; P218; L219; I220; R221; S222; Q223; S224; L225; R226; V227; V228; K229; R230; K231; P232; P233; V234; R235; E236; T238; S239; R240; S241; L242; K243; V244; R245; T246; R247; K248; K249; T250; V251; P252; S253; D254; V255; D256; S257	0.595331	7174.18	10778.6	0.399614	A2; A3; A6; Q10; L26; L40; K41; K42; K44; K45; L46; R47; E48; E49; Q51; Q52; R55; S56; R59; K62; N65; Y100; I110; G114; P115; S117; L118; L119; G121; P122; A125; S126; P129; A130; S133; R159; A163; K171; A172; P173; P174; A175; P176; L177; A178; A179; S180; E181; V182; T183; N184; S185; N186; S187; A188; E189; R190; R191; K192; W196; R200; P202; G204; P205; D214; E223; G224; E225; D226; G227; E228; E229; R230; P232; T234; E235; E236; Y258; K277; S280; L281; S282; R283; H284; R285; P286; R287; R288; H290; T298; E336; A339; A340; E341; G343; C346; D347; Q348; V349; D350; V354; R356; Y357; R358; V359; N360; A361; K362; K363; L364; T365; P366; L367; L368; P369; P371; L372; M375; T378; S382; G384; S385; L386; L387; A397; F398; S399; V400; D401; S402; P403; R404; I405; Y406; S409; L410; P412; S413; A415; V416; S419; S420; S421; L422; R423; K443; P444; E448; P449; E452; L453; Q456; R459; E460; S463; S467; F468; A470; H471; Y472; L473; S474; M475; L477; L478; A481; C482; F485; L486; L488; G489; L490; Y492; L493; F620; F624; L782; T783; P784; S840; P841; R867; L868; D869; H872	0.203074	4868.23	8385.11	0.367321	13.1203	9.46655	-30.86	-87.1456	0.840327
Q9H6H4	Q9Y320	R8; L12; M16; L17; A20; Y21; S23; Y24; V27; Y35; M39; W42; F45; A46; M49; I53; E100; K101; D104; A105; I107; V108; K111; E112; Y115; V118; S120; F121; G122; K123; G125; L126; I128; A129; A130; A132; A133; V134; Q135; A136; A137; K139; S140; Q141; A143; L144; G146; R147; R149; F151; S152; M153; Q154; D155; S158; A166; D169; P170; L171; Y172; E174; D175; Q176; S178; H179; R181; P182; P183; I184; G185; Y186; R187; R213; P214; R215; E216; P218; L219; I220; R221; S222; Q223; S224; L225; R226; V227; V228; K229; R230; P232; P233; V234; R235	0.361868	3783.83	6795.42	0.357665	M1; A2; V3; L4; A5; P6; L7; I8; A9; L10; Y12; S13; V14; P15; R16; R19; L37; K41; R53; E54; D60; F61; D62; W63; V66; E67; L69; M70; L72; S73; A74; V76; M77; M78; N80; R81; R82; S83; I84; T85; V86; E87; H89; I90; I93; L131; Y132; M133; G134; P135; E136; Y137; I138; K139; Y140; F163; N165; C170; Q171; A174; P175; I176; D179; L182; K183; Y184; N185; C186; T187; N190; K193; D195; R198; E248; E249; N250; I252; R253; N256; N258; Y261; Q262; K265; K266; K269; Q278; P279; V280; A281; S282; T283; P284; T285; T286; V287; S288; D289; G290; E291; N292; K294; D295	0.344595	3768.95	6906.56	0.353046	8.2089	4.50166	-45.3205	-65.4104	0.418144
Q9H6H4	Q9Y385	M1; V2; S3; W4; M5; I6; R8; L9; V10; L12; V13; F14; M16; L17; C18; A20; Y21; S23; Y24; K25; V27; K28; T29; K30; N31; R33; E34; Y35; R37; M39; W42; S60; F62; P63; F64; Y66; E67; M70; A71; L74; L77; S78; P79; Y80; Y115; V118; L119; F121; G125; L126; A129; A130; A132; A133; A136; A137; K139; S140; Q141; G142; A143; L144; R147; Y167; H168; D169; P170; L171; Y172; E174; D175; Q176; S178; H179; Y186; G189; G190; L191; Q192; D193; S194; D195; T196; E197; D198; E199; C200; W201; S202; D203; E205; A206; V207; P208; R209; A210; P211; A212; R213; P214; R215; K217; P218; L219; R221; S222; Q223; S224; L225; R226; V227; V228; K229; R230; K231; R235; E236	0.455253	4669.38	9586.38	0.327543	Y5; L34; E35; D36; N37; F39; E40; H42; R61; V63; L64; P65; P66; S74; I76; L78; A80; E85; V86; G87; K88; K89; C91; H97; G125; A126; I127; G128; S129; L130; D131; Y132; T133; E136; A139; L140; K143; F147; C148; C149; E150; G151; K186; A187; E188; V189; N190; S192; G193; I196; S197; D200; L201; S204; F205; L207; T208; Q211; D212; D213; I214; P215; F218; Q219; A221; T222; T225; S226; L229; Q230; N231; S232; S233; A234; A235; S236; F237; H238; Q239; P240; T241; P243; V244; A245; K246; N247; M250; R253; Q254; Q258; S261; Q262; L265; S266; S268; D270; V271; I272; Q273; H275; Q276; P277; R278; D279; N280; H281; T282; D283; H284; S287; A288; L290; I291; V292; L294; T295; L298; L301; I302; R304; R305; I306; A309	0.386792	4469.26	9100.2	0.329362	6.12783	2.84506	-60.7585	-78.0282	0.177041
Q9H6H4	Q9Y584	W4; R8; V11; L12; M16; L17; A20; Y21; S23; Y24; V27; K30; N31; I32; Y35; V36; W38; M39; M40; W42; I43; F45; A46; L47; M49; A50; E52; I53; D56; Y88; H93; L96; S97; E100; I103; D104; Y106; I107; A110; K111; S114; Y115; T117; V118; F121; G122; K123; R124; G125; N127; I128; A129; S131; A132; A133; V134; Q135; A136; A137; T138; K139; S140; Q141; G142; A143; L144; A145; G146; R147; L148; S150; F151; S152; Q154; D155; L156; R157; S158; I159; A162; A164; P165; A166; Y167; H168; D169; P214; R215; K217; P218; L219; R221; S222; Q223; S224; L225; R226; R230; P232; P233; E236; K243; R245; T246; R247; K248; K249; S253; V255; D256; S257	0.431907	4264.72	8343.79	0.338242	M1; A2; A5; P6; A8; G9; G10; A12; P13; E14; T15; A16; S18; A19; A21; P22; L23; Y25; S26; L29; Q30; L32; V33; G34; R37; Q38; P39; R40; L41; E43; P44; G45; S46; L47; I50; P51; A54; E57; E58; M61; I62; K64; A65; S68; C69; F71; K72; L75; A76; G79; G80; L83; F87; F90; T91; I94; D95; T96; V98; G99; F100; P102; D104; P105; Y106; R107; P109; T110; K112; E113; V114; K116; D117; Q120; R121; S124; Y125; N128; F129; V132; G133; F136; S137; E140; C141; E144; S145; Y146; R147; G148; T149; S150; D151; S155; G163; I166; G167; F168; R169; A170; G171; L172; K173; A174; I177; G178; G181; F182; F185; S186; I189; D190; L193; R194	0.587629	4342.02	8806.95	0.330218	6.50653	0.929504	-60.6492	-74.5705	0.775524
Q9H6J7	P00390	Y12; E13; L15; A16; Q17; H19; L21; T22; E25; D26; Q30; E33; N34; D37; I38; Y41; R45; F46; T48; E49; Y50; N52; S53; Q56; T58; H59; L61; F62; R63; E64; S66; Q69; A70; A81; R84; C85; F86; R87; T88; V89; N92; D94; L95; L96; T97; M98; K99; E100; H102; C103; L104; Q106; L107; L108; P110; D111; F112; L114; E115; L116; K119; L133; S150; E151; D154; S155; A158; P175; T176; S177; S178; S179; Q181; R183; H213; K214; Y215; D268; L271; E272; L274; L275; Q277; V278; P279; G280; L281; V282; V285; T286; S288; P289; E290; A291; S292; C293; L294; S296; R313; K314; V315; D316; G317; E318; S319; D320; G321; S322; T323; E324; E325; T326; D327; E330; T331	0.347432	3618.57	7897.34	0.314224	M1; L3; L4; R6; A7; L8; A10; G11; A12; P14; S15; W16; R17; R18; A19; A20; R21; A22; F23; R24; G25; F26; L27; L28; L29; L30; P31; E32; A35; L36; A39; L40; R42; A43; C46; R47; Q48; E49; P50; Q51; P52; Q53; G54; P55; P56; D66; S74; L77; A78; R81; R82; A84; E85; L86; G87; R89; C102; V103; V108; Y150; R153; L154; A156; I157; Y158; N160; N161; L162; T163; K164; S165; H166; P194; T383; P384; V385; I387; A388; R391; K392; H395; E399; Y400; K401; E402; D403; S404; L406; N410; I411; P412; E486; Q489	0.178161	3904.11	7398.76	0.345408	6.38071	3.19035	-37.0498	-52.1712	0.325126
Q9H6J7	P25786	M1; L2; S3; P4; E5; R6; L7; Y14; L15; Q17; R18; H19; V20; Y23; M24; A44; R45; F47; T48; F51; N52; S53; V54; C55; Q56; G57; T58; L61; F62; P72; H73; V76; R80; R84; C85; F86; T88; V89; N92; D94; L96; E100; C103; L104; L107; L108; P110; Y148; Y149; S216; C217; P219; R246; N249; Q250; A251; L252; G253; L255; P256; D257; H263; D264; P265; A266; M267; E269; E270; L271; R273; L274; L275; Q277; V278; P279; G280; L281; V282; N283; S284; V285; S288; A291; S292; P295; S296; R297; T298; P299; P300; R301; P305; W306; R307; L309; H311; S312; R313; K314; V315; D316; E318; S319; D320; G321; S322; T323; E324; E325; T326; D327; E328; S329; E330; T331	0.347432	3908.29	8043.78	0.326997	M1; F2; R3; N4; Q5; Y6; D7; N8; V10; T11; V12; W13; S14; P15; Q16; G17; R18; I19; H20; Q21; I22; E23; Y24; A25; M26; E27; A28; K30; Q31; G32; S33; R51; A52; Q53; E55; Q60; K61; K62; I74; G76; L77; T78; A79; D80; R82; L83; Q117; P119; T120; Q121; G124; R125; R126; P127; Y128; G129; Q146; C148; S150; N152; F154; M159; Q166; R169; P200; E202; Q203; K243; A244; Q245; Q248; P249; A250; D251; E252; P253; A254; E255; K256; A257; D258; E259; P260; M261; E262; H263	0.326996	4112.7	6764.25	0.378112	9.22579	4.48822	-37.5337	-60.6599	0.268907
Q9H6J7	P61247	M1; L2; S3; P4; A8; L9; P10; E13; A16; Q17; H19; L21; T22; E25; S66; Q69; A70; T71; P72; R75; Y148; Y149; E151; F152; D154; S155; A158; I159; D162; G166; K167; N168; P169; N170; T171; V172; I173; V174; P175; T176; S177; S178; S179; Q181; R183; E198; L201; Y203; Q204; C205; E207; N208; L209; C210; D211; R212; H213; K214; Y215; S216; C217; P219; P220; K224; A251; L252	0.199396	2440.9	4772.63	0.338378	M1; A2; V3; G4; K5; N6; K7; R8; L9; T10; K11; G12; G13; K14; K15; K18; K19; K20; V21; V22; P24; F25; K27; K28; W30; V33; I41; N43; I44; G45; K46; T47; L48; V49; T50; K56; G61; R65; V66; F67; E68; V69; S70; A72; D73; N76; D77; E78; A80; F81; K83; T106; D108; A241; E245; G247; A248; V250; R252; A253; G255; Y256; E257; P258; P259; V260; Q261; E262	0.257576	2480.67	5443.39	0.313056	9.75297	2.84462	-13.8526	-27.1138	0.32453
Q9H6J7	P62917	T97; M98; K99; L114; E115; Q118; R122; L125; M126; D127; D128; A129; M130; D131; C132; E161; L164; N168; P169; N170; T171; V172; I173; V174; P175; T176; S177; S179; G180; Q181; R183; R185; P186; A187; L188; G189; G190; A191; G192; E195; Y236; W306; R307; P308; L309; H310; H311; S312; R313; V315; D316; S319; D320; G321; S322; T323; E324; E325; T326; E328; S329; E330; T331	0.190332	2802.7	6151.14	0.313016	R17; A18; V20; R23; G25; A26; A27; R28; A31; V32; D33; F34; A35; R37; H38; G39; Y40; I41; K42; I44; D47; I48; D51; P52; G53; R54; P57; R64; D65; P66; Y67; R68; R72; A78; A79; E80; G81; I82; H83; T84; G85; Q86; F87; Y89; K93; Q95; L96; N97; I98; N100; G110; I112; E118; K119; P120; G121; D122; R123; K125; L126; A127; R128; A129; G131; Y133; L150; P151; S152; K156; V166; G167; V168; A170; G171; G172; G173; K250; V252; E256	0.307393	2550.44	5091.91	0.333724	7.47226	2.61529	-14.0079	-25.4929	0.371754
Q9H6J7	Q13042	E36; D37; S39; Q40; Y41; G42; I43; A44; R45; T48; E49; N52; Q56; G57; T58; L61; F62; A81; R84; C85; F86; R87; T88; V89; K91; N92; D94; L95; L96; T97; K99; E100; H102; C103; L104; Q106; L107; L108; P110; L114; L133; M267; E270; L271; E272; R273; L274; L275; Q277; V278; P279; G280; L281; V282; N283; V285; S288; P289; E290; A291; S292; C293; P295; S296; R297; T298; P299; P300; R301; V302; G303; S304; P305; W306; R307; P308; L309; H310; H311; S312; R313; K314; V315; D316; G317; E318; D320; S322; T323; E325; T326; D327; S329; E330	0.283988	4979.9	8578.95	0.367281	Q17; Y19; Y48; L49; Y74; R78; Y81; A82; K84; K138; F164; E165; D168; L169; T171; S172; H173; H174; K208; L209; K210; K211; Y212; D232; V235; E239; Y242; Y243; C245; F247; D261; F263; H264; A265; S266; L268; P269; V270; G273; V276; E277; L294; Y295; P296; S297; N298; P299; V300; F303; C307; L310; L329; E330; T332; Y333; G334; P335; I338; A339; H342; A345; V346; M364; C367; L369; L372; Y373; L376; G379; L380; F391; D401; F403; H406; E407; V410; F413; Q414; K443; W444; E445; P446; N449; N450; H453; R456; K457; L472; V473; L474; I475; P476; Q477; N478; S480; Y482; A484; Y487; L491; E496; V499; D500; H503; R509; R510; D511; D512; T513; F514; V516; T517; M518; G520; H521; I523; Y526; I527; S530; E531; A532; Y533; I534; G535; D537; I538; K541; L542; Y545; D546; F547; D548; V549; H550; T551; M552; K553; T554; L555; K556; N557; I558; I559; S560; P561; W563; E567; V570; E571; T574; A575; T578; L580; T581; P582; L583; E584; R587; K588; T589; S595; L596	0.259677	4627.74	8906.98	0.341916	4.78785	4.57969	-54.0579	-72.4558	0.063727
Q9H6J7	Q5RL73	M1; L2; R6; D11; Y12; Y14; L15; R18; V20; L21; T22; Y23; M24; E25; D26; V28; C29; Q30; L31; L32; E33; N34; R35; E36; D37; I38; S39; Q40; Y41; G42; I43; A44; R45; F47; T48; F51; N52; V54; C55; Q56; F62; R63; E64; F65; S66; Q69; C85; F86; T88; V89; N92; D94; L96; E100; H102; C103; L104; Q106; L107; L108; P110; D111; L271; E272; R273; L275; A276; V278; P279; L281; V282; N283; V285; T286; P289; E290; A291; S292; R297; T298; P299; P300; R301; V302; G303; S304; P305; W306; R307; P308; L309; H310; H311; S312; R313; K314; V315; D316; G317; E318; S319; D320; G321; S322; T323; E324; E325; T326; D327; E328; S329; E330; T331	0.34139	6164.99	8989.91	0.406798	S3; S4; G5; G6; F12; D13; H14; Q17; R18; A19; C21; T23; R24; Y27; R28; R34; A35; V36; K37; V38; Y39; T40; I41; L43; E44; R101; K104; R105; D108; Y121; P123; E124; V128; T131; R132; L135; Q136; R138; K139; Y141; V142; V143; T145; T146; H151; Y152; K155; L158; T165; F168; R169; F172; H173; M176; S177; F179; C180; K181; A183; L184; N185; T186; S187; A188; N190; S191; N192; P193; Y194; L195; S198; C199; L203; C204; F206; S207; M211; C212; G215; G216; P217; V218; D219; G228; R229; H231; H232; K233; N239; H240; N241; D242; L244; R245; K246; Q248; I249; L252; K253; N254; S255; V256; A257; P259; G260; Q262; K263; A264; I265; T266; S267; S268; E269; A270; V271; R273; F274; M275; T279; E283; R287; R288; L298; Q299; T300; N301; P302; T303; I307; M308; I309; G310; P311; L312; L313; P314; D315; I316; S317; K318; V319; M321; D323; D324; S325; L326; T328; T329; A330; L332; I333; R334; K336; L337; V340; I341; S343; V344; P345; D350; K351; P352; E353; H356; S358; H359; P360; L361; K362; Q363; R364; R365; R366; I367	0.474114	5460.81	10480.6	0.342555	5.84906	4.30078	-76.2941	-100.693	0.021352
Q9H6J7	Q96PV4	M1; L2; R6; L7; L9; D11; Y12; Y14; L15; R18; V20; L21; Y23; M24; E25; D26; A27; V28; C29; Q30; L31; L32; E33; N34; R35; D37; I38; S39; Q40; Y41; G42; I43; A44; R45; F46; F47; T48; E49; Y50; F51; N52; S53; V54; C55; Q56; T58; H59; L61; F62; R63; E64; S66; F67; R84; C85; T88; G90; K91; N92; G93; D94; L95; T97; K99; E100; H102; C103; Q106; L107; P110; D111; F112; L114; E115; Q118; K119; R122; V124; L125; M126; D127; D128; A129; M130; D131; C132; L133; M134; S135; F136; S137; D138; D154; A157; A158; Y160; E161; L164; E195; T234; F235; Y236; M240; G259; L261; M262; H263; D264; P265; M267; D268; E270; L271; E272; R273; L274; L275; A276; Q277; V278; L281; V282; N283; S284; V285; T286; A287; P289; A291; S292; C293; L294; P295; S296; R297; T298; P299; P300; R301; V302; G303; S304; P305; W306; R307; P308; L309; H310; H311; S312; R313; K314; V315; D316; G317; E318; S319; D320; G321; S322; T323; E324; E325; T326; D327; E328; S329; E330; T331	0.510574	7642.8	12070.6	0.387696	M1; A2; L3; Y75; T76; S80; E90; V91; V92; V93; P95; R96; P98; E101; F102; R105; L106; Y108; F109; L110; D112; E113; G114; R115; D119; V120; R122; A123; L124; V138; M139; Q141; V142; R143; S144; P145; P146; E148; P149; P150; K151; E152; S153; W155; Y156; R157; K158; K160; G171; E173; E180; T183; E184; P187; I188; W189; Q190; V191; S192; E193; V194; K196; R199; T223; V224; E225; Q226; D229; K232; L264; E267; P268; Q271; K272; V274; H275; P278; L279; S280; V281; R282; T284; R288; F318; L319; E320; M322; K323; L324; R326; D327; E329; E330; N333; T334; V337; M338; N340; K341; E342; K343; P344; S345; G346; R347; G348; R349; G350; A351; R354; Q355; R357; A358; E359; S361; V362; S363; A364; P365; Q366; V369; Q370; A371; R372; S373; F374; S375; D376; S377; S378; Q380; T381; I382; Q383; G384; G385; L386; P387; P388; L389; V390; K391; R392; R393; R394; L395; L396; S398; E399; S400; T401; G403; E404; D405; H406; G407; Q408; A409; T410; Y411; P412; K413; A414; E415; N416; Q417; T418; P419; Q425; A427; G428; E429; E430; L431; N433; E434; A435; A437; M440; H442; K444; P445; E447; T448	0.410714	7483.2	13247.7	0.360969	7.93336	5.15668	-65.9871	-107.139	0.277094
Q9H6K1	P05067	M1; E2; G3; M4; D5; V6; D7; L8; D9; L12; M13; K15; F16; C18; L19; G20; T21; D23; D25; V26; L27; S29; E30; Q32; R33; L34; G36; F37; Q38; L39; N40; P41; A42; G43; F46; F47; W53; L55; Q56; Y62; F65; E66; P68; N69; I70; V72; V78; E79; D80; V81; T82; I83; G84; E85; G86; E87; S88; P90; P91; D92; T93; Q94; F95; V96; T98; R100; Q102; K116; Y117; V118; G119; G120; D121; Q122; G124; H125; V126; N127; M128; V129; M130; V131; R132; P136; Q137; E138; I139; A140; D141; V142; S143; V144; Q145; S150; R151; A152; G153; M154; Y155; Q156; Q158; R160; C162; G166; L167; Y168; Y169; W174; I176; S178; V179; E180; V181; G182; G183; L184; L185; G186; V187; T188; Q189; Q190; L191; S192; S193; F194; E195; T196; E197; F198; N199; T200; Q201; P202; H203; R204; K205; V206; F210; N211; P212; F213; A214; S215; P216; Q217; K218; N219; R220; D223; N226; L227; K228; D229; P230; G231; G232; S233; F235; D236; S237; I238; S239; K240; N241; T242; W243; A244; P245; A246; P247; D248; T249; W250; A251; P252; A253; P254; D255; E258; Q259; Q261; R263; L264; S265; Q266; N267; S268; V269; L271; S275; H276; N278; N279; L280; S281; V282; V283; K287; G288; L289; H290; G291; Y293; P294; F295	0.691275	9021.14	14374.1	0.385598	L2; P3; A6; L7; L9; L10; W13; T14; A15; R16; A17; E19; V20; P21; T22; D23; G24; N25; A26; G27; L28; L29; V47; Q48; E79; L80; E121; F122; V123; S124; D125; A126; L127; L128; V129; P130; D131; K132; F135; L136; H137; E139; M141; L171; L172; P173; R180; E183; D200; A201; E202; E238; E239; E241; A242; D244; D245; E246; D248; D250; E253; V254; E255; E256; E257; A258; E259; E260; Y262; E264; T266; E267; R268; T269; T270; S271; I272; A273; T274; T275; P361; V362; M410; R411; W413; E414; E415; E417; R418; A420; K421; K425; K428; K429; I432; E583; Y588; G589; N590; S596; L597; T598; E599; T600; K601; T602; T603; E605; L606; L607; P608; V609; N610; F613; L615; D616; D617; L618; Q619; P620; W621; H622; S623; F624; G625; A626; D627; S628; V629; P630; A631; N632; T633; E634; N635; E636; V637; E638; P639; V640; A642; R643; P644; A645; A646; D647; R648; G649; L650; T651; T652; R653; P654; G655; S656; G657; T659; N660; I661; T663; E664; E665; I666; S667; E668; V669; K670; M671; D672; F675; R676; D678; S679; Y681; E682; H685; Q686; K687; L688; V689; F691; E693; V695; G696; S697; K699; G700; V710; A713; T714; V715; V717; I718; T719; L720; M722; K724; K726; Y728; I731; H732; H733; G734; V735; V736; E737; D739; A741; V742; T743; P744; E745; R747; H748; L749; K751; M752; Q753; Q754; N755; G756; Y757; E758; P760; Y762; K763; F765; E766	0.296104	8519.76	15907.7	0.348778	6.84115	2.05235	-92.711	-126.05	0.091624
Q9H6K1	P08865	I83; G84; E85; G86; E87; S88; K97; M154; Q156; I176; L177; S178; E180; V181; G182; G183; L184; L185; V187; T188; L191; S192; F194; E195; F198; N199; Q201; R204; K205; V206; E207; G208; N209; F210; N211; F213; A214; S215; P216; Q217; K218; R220; Q221; N225; N226; D229; G231; G232; E234; F235; D236; S237; I238; S239; K240; N241; T242; W243; A244; A246; W250; A251; P252; Q256; R263; L264; S265; Q266; N267	0.231544	2700.73	5302.63	0.337449	M1; S2; G3; A4; Q33; Q36; Y37; K52; R53; E56; K57; L60; R63; A64; V66; A67; I68; E69; N70; D73; S79; R102; P105; G106; T109; N110; Q111; Q113; F116; E118; P119; R120; L121; P127; R128; A129; H131; Q132; T135; E136; A137; S138; Y139; V140; N141; L142; P143; T144; P153; L154; R155; Y156; V157; D158; I159; A160; D266; W267; A290; T291; T292; D293; W294; S295	0.216949	2685.53	4520.03	0.372702	7.05499	2.59921	-15.5685	-26.6095	0.467388
Q9H6K4	O43463	L48; W51; V52; R55; R59; C96; L99; W102; R103; A106; Q107; R109; H110; E113; R116; N120; R123; D124; G127; H128; A130; L131; A132; E134; A135; A138; Q139; C164; P166; R168; A170; S171; H172; A173; V174; P175; A176; S177; K178; K179	0.223464	1884.68	3342.05	0.360585	H201; A215; G216; L217; P218; Y273; S280; A283; E284; D291; T296; Y297; L298; F299; D300; L301; D302; Y303; V304; E305; D306; T309; S319; H320; V322; C326; V332; N334; E342; I347; F363; D364; Y365; N366; M367; Q368; V369; D370; P371; V372; D373; E375; S376; M379; D380; F383; L388; P389; G390; S391; P392; R395; R397; E405; S406; C407; R408; K409; Y410; F412	0.145631	1804.85	3744.26	0.32525	4.33659	6.50489	-11.6468	-19.6636	0.322654
Q9H6K4	O60341	M1; V2; V3; G4; A5; F6; P7; L11; Q108; K111; E112; E114; Q115; A117; A118; W119; A121; L122; R123; E125; V126; H128; L129; A130; L131; A132; L133; L136; Q137; Q139; V140; A143; P144; P145; Q146; A148; L149; L152; R153; E155; L156; V159; R160; Q162; L163; N165; S169; A170; H172; A173; A176; S177	0.290503	2562.78	5293.52	0.326207	M1; L2; K5; K6; A9; A12; A13; A16; A17; A18; A28; E32; L401; N402; N403; K404; Q410; E413; V414; Q417; L418; E420; K421; K424; D425; Q427; I428; W431; K432; I434; V435; Q438; E439; L441; K442; L445; M448; V449; K452; I455; K456; H459; Y462; S466; K469; P470; P471; V480; H484; L487; T488; C491; Y494; D495; A498; Q501; G502; E505; Q509; E512; D518; V640; P641; P642; L643; P644; E645; T648; S649; Q652	0.08216	2326	5054.95	0.315136	1.6364	3.6819	-35.0232	-40.1477	0.116187
Q9H6K4	P05067	M1; V2; V3; G4; A5; F6; P7; A9; K10; L11; L12; Y13; L14; G15; I16; R17; Q18; V19; S20; K21; P22; L23; A24; N25; R26; I27; K28; E29; A30; R32; R33; F37; Y40; I41; P45; Y49; H50; V52; E53; M54; T56; K57; I60; M61; F63; K69; P70; L71; N72; E74; A75; E78; L79; E82; L83; L84; G85; E86; A87; T88; I89; F90; I91; V92; G93; G94; L97; Q108; K111; E112; Q115; A118; W119; L122; R123; E125; V126; H128; L129; A130; A132; L133; A135; L136; Q137; Q139; V140; L149; E151; L152; R153; E155; L156; Q157; E158; V159; R160; Q162; L163; C164; N165; P166; G167; R168; S169; A170; S171; H172; V174; P175; K178; K179	0.625698	4736.65	10166.9	0.317821	M1; L2; G4; L5; A6; L8; L9; A11; A12; W13; A15; R16; W210; G211; D214; T215; D216; Y217; A218; K224; E227; V228; E231; E232; A235; E238; E239; A242; E281; R288; S292; E293; Q294; A295; E296; T297; M303; Y308; F309; D310; V311; T312; E313; A317; P318; F319; F320; L349; K351; T352; T353; Q354; E355; P356; L357; A358; R359; A426; K429; A430; Q433; H434; E437; K438; E440; S441; Q444; E445; A447; N448; Q451; E455; E462; N466; R469; R470; L473; I477; L480; Q481; A482; V483; P484; P485; R486; P487; R488; D504; H511; V518; D519; P520; K522; Q525; I526; Q529; T532; H533; V536; E539; R540; Q543; S544; S546; L547; N550; V551; P552; A553; V554; E556; E557; I558; Q559; D560; E561; P595; L597; R643; P644; A645; A646; D647; R648; G649; L650; T651; T652; G655; S656; G657; L658; T659; E693; G696; S697; N698; K699; Q727; T729; S730; I731; H732; H733	0.187013	4536.33	10146.2	0.30896	3.66657	5.60769	-49.7591	-66.981	0.264191
Q9H6K4	Q96LA8	H50; E53; M54; K57; M58; I60; M61; G62; F63; G65; T66; V67; K69; P70; L71; N72; A75	0.094972	614.976	1345.57	0.313676	S197; Q199; G243; E244; V246; L247; R249; P250; S278; C279; Y280; G281; S282; A283; P284; F312; Q330; E332; Q333; D334	0.053333	634.912	1331.01	0.322959	4.80043	1.60014	-6.36742	-8.07158	0.249192
Q9H6L2	Q6A162	S14; R16; A17; G18; L19; C20; S21; K22; A24; R62; F63; Q64; H65; Q66; W83; T85; F86; P87; V99; P100; L101; V102; S103; E106; S142; R144; T150; V152; G188; L189; N194; W263; T298; T299; I300; V302; V304; T305; P306; R307; G308; L310; C311; E313; H314; L315; S316	0.148734	1361.94	3512.83	0.279385	E111; N114; A115; E118; I121; Q122; C125; I129; P130; C133; F140; L151; K154; A155; S158; R159; V162; Q163; D165; N166; L169; A170; D172; D173; S176; K177; S180; Q297; R362; C363; L365; E366; N369; Q370; Y372; Q373; L376; D377	0.088167	1338.36	2948.93	0.31217	4.44395	2.96263	-15.2706	-19.423	0.497665
Q9H6L2	Q7Z3S9	E76; R91; L92; Q93; G94; D95; R96; S128; T129; H131; Q136; M156; F158; L159; Q160; S161; S162; F163; P164; V165; P166; S168; Q169; V172; R177; Q179; I195; A205; Y206; D207; D209; L210; T211; H212; V214; A215; A216; Y217; Q218; E219; T224; V225; L226; N227; D228; P229; N230; P231; I232; W233; L234; V235; G236; R237; A238; A239; D240; A241	0.183544	1943.8	3932.39	0.330793	Y5; H6; N7; G8; T9; G10; Y11; E21; Y22; A44; M45; L160; L162; P163; S165; Y166; Q167; C168; Q169; C170; L171; Q172; F174; T175; G176; Q177; Y183; V184; P185; A187; P188; P190; V192; N193; F205; R215; G217; T218; E219; L220; W221; E222; R223; D224; R225; E226; V227; W228; N229; G230; K231; E232; N236	0.224576	2000.58	4440.75	0.310585	7.09871	0.507051	-20.4775	-27.0661	0.441289
Q9H6L4	O14964	M1; K4; P5; K6; V7; D8; P9; V11; G12; R13; Y16; A19; L20; E23; D31; E34; Q35; V36; A38; N39; A41; N42; F43; Y45; D46; P47; N49; Y50; L66; S67; E68; E69; E71; T72; V74; E75; F76; G79; C82; N83; C85; P86; D87; R88; K91; P101; I104; N105; C106; L107; S108; S109; P110; N111; E112; E113; L116; S117; T120; M123; H124; P128; P140; V141; Q143; C144; R147; S151; A152; S153; A154; R155; N158; L159; Q161; I162; D166; F167; R179; H182; S183; A184; L185; G186; I187; P188; L189; P190; R191; S192; V193; A194; R196	0.469697	2938.05	6449.4	0.312977	W25; I28; L29; C32; D33; R36; E66; E69; S70; K73; N74; K107; Y110; H117; A118; R120; N121; E122; P123; K126; Q129; F145; K146; E147; S148; D149; A150; M151; A154; E155; R156; T199; P201; K202; F203; G204; E206; L219; R221; K222; A223; G225; K226; A227; T228; S229; T230; T231; E232; L233; P234; P235; E236; Y237; S240; L242; S243; Q244; Q245; S246; Q247; L248; R252; T255; Q258; E259; E262; T434; N435; S437; L440; S441; Q444; N447; G448; H450; P451; L454; E455	0.101673	2985	6368.12	0.319145	5.74028	0.675327	-22.157	-30.4497	0.261285
Q9H6L4	O76011	M1; A2; Q3; K4; K6; V7; Y16; Q35; A38; N39; A41; N42; Y45; E75; F76; G79; C82; N83; P86; E113; L116; S117; T120; M123; H124; R130; A154; R155; N158; L159; Q161; I162; E165; D166; P195; Q197; R198	0.186869	1467.39	3171.24	0.316342	L118; K121; N124; A125; R126; V128; V129; N130; I131; D132; N133; K135; L136; A137; S138; D139; D140; F141; R142; S143; K144; T147; E148; S150; L151; L154; V155; Q257; S260; S261; E263; Q264; I272; R276; V279; E283; L286; Q287; H290; R293; D294; E297	0.106599	1429.29	2798.32	0.338084	5.52356	4.83312	-8.67357	-14.8302	0.602685
Q9H6L4	O95678	M1; A2; Q3; P5; K6; V7; D8; P9; H10; V11; R13; G15; Y16; A19; L20; E23; E26; A32; Q35; V36; A38; N39; N42; F43; Y45; D46; N49; E75; F76; G79; C82; N83; E113; L116; S117; M123; A154; R155; R157; N158; L159; Q161; I162; V193; A194; P195; R196; Q197; R198	0.247475	1512.12	3613.4	0.295018	R246; T247; E250; N251; F253; V254; K257; K258; D259; D261; A262; A263; Y264; M265; N266; V268; E269; L270; A272; A423; D426; R429; L430; L431; Y434; Q435; M438; N439; K441; L442; D445; V446; I448; A449; T450; R452; K453; S548; Y549; T550; H551	0.07441	1539.02	2794.18	0.355169	4.58845	3.93296	-12.1331	-17.4736	0.291278
Q9H6L4	P05067	M1; Q3; K4; P5; K6; V7; D8; P9; H10; V11; G12; R13; G15; Y16; Q18; A19; L20; T22; E23; A32; E34; Q35; V36; A38; N39; A41; N42; F43; Y45; D46; P47; S48; N49; Y50; E51; Y52; T72; E75; F76; G79; C82; N83; P86; D87; R88; K91; E112; E113; L116; S117; T120; M123; H124; S126; P127; P128; G129; R130; A152; S153; A154; R155; R157; N158; L159; I162; E165; D166; F167; S192; V193; A194; P195; R196; Q197; R198	0.383838	3110.75	5829.07	0.347966	H44; N46; D53; S54; D55; P56; S57; G58; T59; K60; E75; P78; E79; N96; C98; G101; R102; K103; Q104; C105; T107; E257; A258; E259; E260; Y262; E263; A265; T266; E267; T277; T279; T280; E281; S282; V283; E284; V286; V287; C300; A302; I304; G322; G323; C324; D332; T333; E335; Y336; A339; V340; S343; A344; Q347; Q354; E355; P356; L357; A358; R359; D360; P361; V362; K363; L364; T366; P372; D373; L593; M594; P595; E745; E746; H748; L749; M752; Q753; Q754; N755; G756; Y757; E758; N759; P760; T761; Y762; K763; F764; F765; M768; N770	0.118182	3123.51	5925.07	0.345194	4.1705	3.84969	-26.1523	-36.3893	0.120987
Q9H6L4	P19237	M1; A2; Q3; K4; P5; K6; V7; D8; H10; V11; G12; R13; L14; G15; Y16; Q18; L20; V21; T22; E23; Q25; E26; D31; E34; Q35; V36; A38; N39; A41; N42; F43; Y45; D46; P47; N49; Y50; Q55; L56; Q57; D60; L61; L63; D64; L66; S67; E68; E69; T72; V74; E75; F76; G79; C82; N83; P86; A97; P101; L102; N105; C106; S108; S109; P110; E112; E113; L116; S117; T120; M123; H124; R130; R147; A154; R155; R157; N158; L159; Q161; I162; E165; D166; L185; G186; P188; R191; V193; A194; P195; R196; Q197; R198	0.459596	3222.43	6953.31	0.316678	M1; P2; E3; V4; E5; R6; K7; P8; K9; I10; R14; K15; L18; K19; L21; M22; L23; K25; A26; C29; W30; Q32; E33; E36; R37; E40; K41; Y44; E47; R48; R80; I83; K86; C87; N90; T91; I94; K109; R110; P112; L113; R114; R115; V116; R117; V118; S119; A120; D121; A122; M123; L124; L127; H132; K133; V134; S135; L138; N141; L142; S144; V145; K147; E148; D149; E153; P155; V165; G170; M171; E172; R174; K175; M177; F178; A181; K182; S183	0.417112	3433.19	7690.09	0.308649	4.50747	3.00498	-28.2365	-38.6175	0.426739
Q9H6L4	P52738	M1; A2; Q3; K4; P5; K6; V7; D8; H10; V11; R13; L14; G15; Y16; Q18; A19; V21; T22; E23; F24; Q25; E26; D31; E34; Q35; A38; N39; A41; N42; F43; Y45; D46; P47; S48; Y50; E51; R54; Q55; L56; Q57; V58; D60; L61; D64; L66; S67; E68; E69; N70; E71; T72; V74; E75; F76; G79; C82; N83; P86; D87; R88; A89; K91; A97; G98; V100; P101; L102; I104; N105; L107; S108; S109; P110; N111; E113; L116; S117; T120; M123; H124; S126; P128; G129; R130; E135; A138; P140; V141; Q143; C144; F148; R155; N158; L159; I162; E165; D166; F167; R179; S183; A184; L185; G186; I187; P188; L189; P190; R191; V193; A194; P195; R198	0.565657	3744	7788.52	0.324647	P90; V93; I94; Y95; D96; S98; S99; L102; I103; R106; Q145; L148; A149; M152; N153; I154; S155; E246; C247; T248; E249; C250; G251; K252; H263; I266; H267; G269; K270; K271; I274; K277; C278; G279; K280; A281; F282; S283; S284; S286; E287; R290; H291; T294; H295; T296; G297; K299; K308; A309; F310; R311; R312; F313; S314; H315; R318; E333; R339; C340; H341; S342; F343; I345; K346; Q348; R349; H351; A352; G353; E354; K355; L356; C362; K364; V365; F366; T367; W368; A370; S371; Q374; H375; S378; H379; F394; R396; S397; F398; S399; I401; L402; H403; R405; E410; P412; Y413; K416; S423; W424; S425; S426; N427; A429; K430; R433; N445; S446; F447	0.238512	3743.14	7659.71	0.328264	6.67812	5.3425	-12.8651	-31.4069	0.406177
Q9H6L4	Q00587	M1; A2; Q3; K4; P5; K6; V7; D8; P9; V11; G12; R13; Y16; L20; E23; D31; A32; E34; Q35; V36; A38; N39; A41; N42; F43; Y45; D46; P47; S48; N49; Y50; Y52; E75; F76; G79; C82; N83; P86; D87; R88; K91; E112; E113; L116; S117; T120; M123; H124; S126; P127; P128; G129; R130; L150; S153; A154; R155; R157; N158; L159; Q161; I162; L164; E165; D166; F167; C168; P170; V173; R177; V193; A194; P195; R196; Q197; R198	0.383838	3187.08	5601.17	0.362653	Q28; K30; R31; R32; L33; T34; A35; I38; S39; H40; L42; S62; S65; M99; S169; K171; P172; H173; D174; R175; D178; G179; S180; F181; P182; E218; A221; E223; T224; P225; P227; A228; N230; P231; P232; A233; P234; T235; A236; N237; P238; T239; P252; A275; P276; A277; A278; T281; P282; H283; G284; H285; C286; P287; N288; G289; V290; G293; P304; V305; G306; G307; G308; R310; P312; G314; P315; W321; H330; Y331; P332; E333; M334; D335; A336; R337; Q338; E339; R340; V341; E342; L344; P345; Q346; A347; R348; A349; S350; W351; L354	0.230179	2878.57	5200.88	0.356283	10.2215	1.97835	-19.4879	-35.4854	0.412849
Q9H6L4	Q04864	M1; A2; Q3; K4; P5; K6; V7; D8; P9; H10; V11; G12; R13; Y16; D31; E34; Q35; A38; N39; A41; N42; F43; Y45; D46; P47; S48; N49; Y50; Y52; R54; T72; E75; F76; G79; C82; N83; P86; D87; K91; N111; E113; L116; S117; T120; M123; H124; S126; P127; P128; R130; S149; A152; S153; A154; R155; R157; N158; L159; Q161; I162; E165; D166; F167; V193; A194; P195; R196; Q197; R198	0.348485	3064.15	5154.07	0.372848	R17; E38; H39; S40; T41; D42; N43; N44; E309; T310; G311; F312; R313; F342; P343; E344; R345; R347; P348; N365; F367; S368; H369; D370; A371; V372; V373; R374; A384; Y387; Y388; M404; P406; P408; S411; W412; R421; T433; R434; T435; L436; P437; S438; N439; S440; Q441; G442; S475; S476; M477; P478; S479; A480; D481; L482; Y483; G484; I485; S486; D487; P488; N489; M490; L491; N493; S541; S542; S543; M544; S545; A546; G547; A548; N549; S550; N551; T552; T553; V554; F555; V556; S557; Q558; S559; F562; T584; N585; P586; N587; S588; H589	0.147011	2972.66	5038.86	0.371048	9.93903	2.98171	-20.9206	-37.5901	0.144561
Q9H6L4	Q0VD86	M1; Q3; K4; P5; K6; V7; D8; P9; H10; V11; G12; R13; L14; G15; Y16; Q18; A19; L20; V21; T22; E23; F24; Q25; E26; D31; E34; Q35; V36; A38; N39; A41; N42; F43; Y45; D46; P47; S48; N49; Y50; E51; Y52; R54; Q55; L56; Q57; L59; D60; L61; L63; D64; T72; E75; F76; G79; C82; N83; C85; P86; D87; R88; K91; H93; H96; A97; G98; P101; L102; I104; N105; L107; S108; S109; P110; E112; E113; L116; S117; T120; M123; H124; S126; P127; P128; G129; R130; E135; A138; P140; V141; Q143; C144; L146; R147; S149; L150; S151; S153; A154; R155; R157; N158; L159; Q161; I162; L164; E165; D166; F167; V173; A176; R177; Q180; A181; S183; A184; L185; G186; I187; P188; S192; V193; A194; P195; R196; Q197; R198	0.636364	4690.95	8338.62	0.360023	Q2; V3; Q4; D5; D6; G7; V8; N9; L10; I11; F13; A14; S17; R18; V19; V20; S21; R22; P24; P25; P26; R27; L28; P29; S30; Q31; S32; L33; R34; P35; M36; P37; Q38; R39; Y40; G41; F44; W45; N47; L48; N49; R51; P52; T53; P54; W56; L57; P83; P84; P85; R94; P110; A111; R112; A115; V116; T117; H119; L120; L123; R124; Q127; S128; N131; K134; W138; G139; S140; S141; A143; A144; E146; P147; V148; V149; L150; G151; E152; E153; G154; E176; R179; F180; G184; R185; A186; Q187; L188; W190; S191; P192; S194; P195; L196; S209; L210; A211; S212; F213; S214; V216; T217; A218; R219; H224; N225; P226; W227; G228; M229; E230; L231; A232; A233; S234; E235; E236	0.495763	4765.95	9754.15	0.328231	7.402	1.4804	-42.2549	-60.4005	0.275493
Q9H6L4	Q3SYF9	M1; A2; K4; P5; K6; V7; P9; H10; G12; R13; Y16; D31; E34; Q35; A38; N39; A41; N42; F43; Y45; D46; P47; N49; Y50; T72; E75; F76; G79; C82; N83; P86; K91; E113; L116; S117; T120; M123; H124; S126; P127; P128; G129; R130; S131; F132; L146; S149; L150; A154; R155; R157; N158; L159; Q161; I162; L164; E165; D166; F167; R177; R196	0.308081	1824.88	4123.47	0.306787	M1; S2; Y3; S4; G5; Y13; G14; G17; F18; L21; Y23; Y25; S26; C27; G28; C29; G30; S31; F32; R34; L35; G36; Y37; G38; C39; G40; Y41; G42; G43; Y44; Y46; S47; C48; C49; H50; S52; Y54; Y57; W58; S59; S60; F62; Y63	0.68254	2149.96	3664.84	0.369739	13.0823	0.503165	-28.989	-40.906	0.160096
Q9H6L4	Q5JST6	L14; Q18; V21; T22; F24; Q25; Q55; L56; Q57; D60; L61; L63; D64; L66; S67; E68; E69; A97; G98; P101; L102; I104; N105; S108; L146; R147; S149; L150; S151; A152; S153; A154; R157; Q161; R177; Q180; A184; L185; G186; I187; P188; L189; P190; R191; S192; V193; A194; P195	0.242424	1583.43	3433.56	0.315614	P209; L210; R211; P212; Y213; E214; S215; L216; T218; L219; F222; L223; H226; L255; C256; D257; T259; R281; S282; K283; D300; R301; L304; F310; N313; Q314; A315; D316; Y318; L319; F320; R322; Y323; K324; S336; K367; Y368	0.049399	1639.69	3767.41	0.303248	4.96413	0	-14.2214	-17.7737	0.224557
Q9H6L4	Q5RL73	M1; Q3; P5; V7; P9; H10; V11; G12; R13; L14; G15; Y16; L17; Q18; A19; L20; V21; T22; E23; F24; Q25; E26; Q28; Q30; D31; A32; K33; E34; Q35; V36; A38; N39; A41; N42; F43; Y45; D46; P47; S48; N49; Y50; E51; Y52; R54; Q55; L56; Q57; L59; D60; L61; L63; D64; S65; L66; S67; E68; E69; E71; T72; L73; V74; E75; F76; G79; C82; N83; P86; D87; R88; A89; K91; E92; H93; L95; H96; A97; G98; V100; P101; L102; I104; N105; C106; L107; S108; S109; P110; E113; L116; S117; T120; M123; H124; L125; S126; P127; P128; R130; F132; L133; P134; E135; A138; P140; V141; C144; A152; S153; A154; R155; R157; N158; L159; Q161; I162; E165; D166; S183; A184; G186; I187; P188; R191; S192; V193; A194; P195; R196; R198	0.651515	4864.86	8009.47	0.377873	G6; E7; L8; G9; S10; L11; F12; D13; H14; R18; C21; T23; R24; A25; Y27; R28; V36; K37; V38; Y39; T40; I41; N42; L43; E44; E80; P82; A83; P123; E124; E126; T127; V128; T131; R132; L135; R138; K139; Y141; V142; V143; T145; T146; K149; D150; Y152; L158; H162; E166; R169; H173; Y194; Y197; E200; L201; P202; L203; Y205; F206; S207; K209; M211; C212; S213; S214; P217; V218; D219; R220; A221; P222; D227; G228; N230; H231; T247; Q248; N250; S251; L252; N254; S255; V256; C258; A261; Q262; I265; T266; S268; E269; D272; R273; F274; M275; P276; R277; T278; Q280; L281; R284; K285; R288; T300; N301; P302; T303; G304; N305; E306; M308; G310; P311; L312; L313; P314; P347; P352; E353; D354; T357; H359; P360; K362; Q363; R364; R365; R366; I367	0.348774	4986.49	8474.58	0.370438	8.12071	3.4513	-37.8177	-61.904	0.210965
Q9H6L4	Q6A162	M1; A2; Q3; K4; P5; K6; V7; D8; P9; H10; V11; G12; R13; Y16; L20; E23; T27; D31; A32; E34; Q35; V36; A38; N39; A41; N42; F43; Y45; D46; P47; S48; Y50; T72; E75; F76; G79; C82; N83; P86; N111; E112; E113; L116; S117; T120; M123; H124; R130; S153; A154; R155; N158; L159; I162; E165; D166; F167; S192; V193; P195; R196; R198	0.313131	2703.84	4883.15	0.356379	M1; T2; D4; C5; S6; E13; S14; C15; G16; T17; A18; S19; C21; A22; P23; A24; S25; S26; T40; S41; R42; C43; Q44; T45; P46; S47; F48; L49; S50; R51; S52; G54; L55; T56; C58; F64; T65; G66; S67; C68; N69; S70; L73; V74; K90; Q94; N97; D98; A101; S102; L104; E105; V107; R108; E111; E383; I386; N387; W390; G391; D394; T407; T408; S411; S412; N413; E416; S419; A420; Y421; V422; I423; C424; T425; V426; E427; N428; C429; L431	0.183295	2571.1	4679.18	0.354621	8.72047	1.13745	-21.0768	-32.4058	0.380338
Q9H6L4	Q6A163	M1; A2; Q3; P5; V7; D8; P9; H10; G12; R13; Y16; D31; E34; Q35; A38; N39; A41; N42; F43; Y45; D46; P47; S48; N49; E75; F76; G79; C82; N83; P86; D87; E113; L116; S117; T120; M123; H124; P127; P128; G129; R130; F132; A154; R155; R157; N158; L159; Q161; I162; E165; D166; F167; P170; V193; A194; R196; Q197; R198	0.292929	2421.45	4393.43	0.355318	M1; D2; R21; I22; G37; G38; L39; T40; V41; N43; C44; P46; A47; G48; H49; V50; L51; I53; R64; F65; Y71; M73; N75; R79; E90; T394; T395; S398; S402; S403; D404; G405; K406; P408; C409; Y410; P411; R412; A413; T414; K415; E417; P418; S419; P420; W421; S423; K425; S426; G427; A428; I429; E430; S431; T432; I457; V459; K460; C462; I464; K466; I468; K469; D470; G471; S476; Y477; E478; V480; P482; I485; R487; P488; K490; V491	0.152749	2361.21	4794.25	0.329987	5.01813	5.85449	-14.792	-25.3291	0.511413
Q9H6L4	Q6ZSJ9	M1; A2; Q3; K4; P5; K6; V7; D8; P9; H10; V11; G12; R13; L14; Y16; L20; E23; D31; A32; E34; Q35; V36; A38; N39; A41; N42; F43; Y45; D46; P47; S48; N49; Y50; E51; Y52; R54; Q55; T72; E75; F76; I78; G79; C82; N83; P86; D87; N111; E112; E113; T114; L116; S117; T120; M123; H124; R130; A154; R155; R157; N158; L159; Q161; I162; E165; D166; F167; C168; P170; V193; Q197; R198	0.358586	2495.18	4783.23	0.34282	M1; A2; R4; R5; L8; L9; L11; L12; E15; S16; L19; L20; A40; A41; V42; G43; G44; R45; R46; A47; A50; R53; G54; G55; R56; E57; L58; N59; G60; T61; R63; A64; P65; G66; I67; E69; G71; S72; R73; R74; G75; Q76; P77; A78; A79; A80; V81; D138; R140; Q141; E164; K166; Y167; A195; M366; Q368; Y386; D387; L390; S391; Q394; L395; S421; R422; I424; S425; H426; V429; F430; V431; S432; T433; P434; L436	0.148	2568.54	4700.79	0.353339	5.52953	5.92449	-18.8983	-30.6955	0.19414
Q9H6L4	Q6ZU15	M1; A2; Q3; K4; P5; K6; V7; P9; H10; V11; R13; L14; G15; Y16; Q18; A19; L20; V21; T22; E23; F24; Q25; E26; A32; Q35; V36; A38; N39; A41; N42; F43; Y45; D46; P47; S48; Y50; L56; Q57; D60; L61; D64; S67; T72; E75; F76; I78; G79; C82; N83; P86; A97; P101; L102; I104; N105; L107; S108; P110; E113; L116; S117; T120; M123; H124; P140; V141; Q143; C144; L146; R147; S149; L150; S151; A152; A154; R155; R157; N158; L159; Q161; I162; L164; E165; D166; F167; R177; S183; A184; L185; G186; I187; P188; L189; P190; R191; V193; A194; P195; R196; R198	0.505051	3454.59	6442.69	0.349045	M1; A2; E3; R4; T5; M6; A7; M8; P9; T10; Q11; I12; P13; A14; D15; G16; D17; T18; K20; N22; N23; I24; R25; C26; L27; T29; I30; G31; H32; F33; G34; F35; E36; C37; L38; P39; N40; Q41; L42; Q141; E143; L144; K145; I146; K147; R148; H301; E306; R309; Y310; L313; M316; G317; F318; T319; D320; F330; Q331; I333; F334; E335; K337; R338; Q339; F341; Y342; Q344; C345; Q346; E348; E349; F356; V360; K363; E364; T366; F367; A370; E371; L374; Q375; F378	0.189815	3654.28	7605.98	0.324529	6.75213	3.09473	-43.5922	-58.3416	0.016196
Q9H6L4	Q86XT2	M1; A2; Q3; K4; P5; K6; V7; D8; P9; H10; V11; G12; R13; Y16; A19; L20; E23; T27; D31; A32; Q35; V36; A38; N39; A41; N42; F43; Y45; D46; P47; S48; N49; Y50; Y52; E75; F76; G79; C82; N83; P86; D87; K91; E113; L116; S117; T120; M123; H124; S126; P127; P128; G129; R130; S131; L133; R155; N158; L159; Q161; I162; E165; D166; F167; V193; A194; P195; R196; Q197; R198	0.348485	2505.26	5240.67	0.323429	M1; Y2; R3; A6; P11; E12; P13; G14; S15; P16; F19; G20; I21; L22; S23; T24; Q26; L27; R28; F47; Q48; Q51; L52; R54; E55; L58; A59; N61; Y62; S213; L214; P215; P216; L217; D218; R220; P221; V222; P223; P224; L225; K226; G227; S228; P229; G230; C231; P232; L233; G234; P235; P237; L238; L239; S240; P241; R242; P243; S244; Q245; E247; P248; P249	0.250996	2592.4	4705.87	0.355208	3.53103	2.35402	-31.308	-37.5366	0.127971
Q9H6L4	Q8IUC0	M1; A2; Q3; K4; P5; K6; V7; D8; P9; V11; G12; R13; G15; Y16; L17; A19; L20; V21; E23; F24; Q25; Q30; D31; K33; E34; Q35; V36; A38; N39; A41; N42; F43; Y45; D46; P47; S48; N49; Y50; E51; R54; Q55; L56; Q57; L59; D60; L61; L63; D64; S65; S67; E68; E69; T72; L73; E75; F76; G79; C82; N83; P86; D87; R88; A89; K91; E92; H93; H96; A97; L102; N111; E113; L116; S117; T120; M123; H124; S126; P127; P128; G129; R130; A154; R155; R157; N158; L159; Q161; I162; E165; D166; F167	0.459596	3471.83	6206.74	0.358713	M1; S2; Y3; N4; C5; C6; S7; G8; N9; F10; S11; S12; R13; G17; Y18; L19; Y21; G27; F28; Y30; N33; Q34; V35; Y36; S37; T38; D39; L40; P43; S44; T45; Q47; L48; G49; S50; S51; L52; W61; Y70; Y81; T85; Q93; T94; T95; Y96; S97; L100; G101; F102; G103; S104; S105; Y112; R115; S116; C117; Y118; S119; V120; G121; C122; G123; S124; G126; F127; L130; G131; Y132; G136; F137; P138; S139; L140; G141; Y142; G143; V144; G145; F146; C147; R148; P149; T150; Y151; L152; A153; Y162; R163; G169; F170; Y171; Y172	0.534884	3584.89	6631.61	0.350893	8.78595	1.13367	-32.7002	-47.9535	0.437609
Q9H6L4	Q8IWZ5	M1; A2; Q3; K4; P5; K6; V7; D8; P9; H10; V11; G12; R13; Y16; A19; L20; E23; D31; E34; Q35; A38; N39; A41; N42; F43; Y45; D46; P47; S48; N49; T72; E75; F76; G79; C82; N83; P86; R88; K91; E112; E113; L116; S117; T120; M123; H124; S126; P127; P128; R130; A152; A154; R155; N158; L159; Q161; I162; E165; D166; F167; V193; A194; P195; R196; Q197; R198	0.333333	2495.76	5157.7	0.326096	M1; E2; T3; Q20; L21; S23; C24; C26; C27; F29; I30; F31; R35; P43; Y44; K45; R48; N49; Q51; F52; H54; P61; N62; C63; H64; W65; C66; C67; C68; S69; W70; C78; C80; T81; A82; S83; N85; L86; N87; C88; Y89; Y90; E92; S93; R94; C96; R97; N98; T99; I101; F103; L108; S115; R171; Q174; K175; H176; A177; V179; F184; Y199; N201; K202; F229; R231	0.089903	2511.46	4550.61	0.355627	6.39077	2.79596	-18.4376	-28.1465	0.307893
Q9H6L4	Q8IYX7	M1; A2; Q3; K4; P5; K6; V7; D8; P9; H10; V11; G12; R13; G15; Y16; Q18; A19; L20; V21; T22; E23; F24; Q25; E26; T27; Q28; S29; Q30; D31; A32; K33; E34; Q35; V36; A38; N39; A41; N42; F43; Y45; D46; P47; S48; N49; Y50; E51; Y52; R54; Q55; L56; Q57; V58; D60; L61; L63; D64; S65; L66; S67; E68; E69; N70; E71; T72; L73; V74; E75; F76; G79; C82; N83; C85; P86; D87; R88; A89; K91; E92; L95; H96; A97; G98; P101; L102; I104; N105; C106; L107; S108; S109; P110; N111; E112; E113; L116; S117; T120; M123; H124; L125; S126; P127; P128; G129; R130; S131; F132; L133; P134; E135; A138; P140; V141; Q143; C144; L146; R147; L150; A152; S153; A154; R155; R157; N158; L159; Q161; I162; E165; D166; F167; A176; R177; R179; A181; H182; S183; L185; G186; I187; P188; L189; P190; R191; S192; V193; A194; P195; R196; Q197; R198	0.757576	6666.75	10205.5	0.395131	C5; C7; E8; C10; S11; C12; G13; R14; H15; H16; C17; H19; L20; P21; T22; K23; I24; Y25; D26; K27; E29; K30; P31; C32; L33; L34; S35; E36; Y37; T38; E39; Y41; P42; F43; Y44; H45; Y47; Y105; K106; Y109; P111; Y112; P113; V114; C115; R116; D118; K121; S130; D131; E134; C135; T138; Y139; D142; Y143; W146; N147; P149; R150; Y177; P178; I179; K180; V183; T205; H214; P215; V216; E217; K218; R219; F220; V221; E223; E225; F268; N270; T271; T272; E273; F274; R275; D276; K277; Y278; Q279; A280; W281; P282; M283; P284; R285; M286; F287; S288; K289; A290; P291; I292; Y294; P297; E298; D299; R300; M301; D302; L303; Q308; Y311; T312; P314; G316; A317; P318; A319; Q320; S321; C322; R323; A325; Q327; T374; A376; H377; Y378; V379; P380; H381; L382; N385; T386; S388; C389; K390; H392; W393; S394; G395; P396; N399; V402; Q405; T406; Y408; T409; I410; F412; P414; K415; E416; M417; R419; H440; S462; E463; N464; P465; N466; Q467; R468; E469; L470; E471; V472; L473; A474	0.352321	6317.44	11551.4	0.353545	7.08554	2.92664	-74.7305	-102.225	0.138358
Q9H6L4	Q8N5R6	M1; A2; Q3; K4; P5; K6; V7; D8; P9; H10; V11; G12; R13; L14; G15; Y16; Q18; A19; V21; T22; E23; F24; Q25; E26; T27; Q28; S29; Q30; D31; A32; K33; E34; Q35; A38; N39; A41; N42; F43; Y45; D46; S48; Y52; Q55; L56; Q57; D60; L61; L63; D64; S65; L66; S67; E68; E69; T72; E75; F76; G79; C82; N83; P86; H96; A97; G98; P101; L102; I104; N105; C106; S108; E113; L116; S117; T120; H124; R147; R155; L159; A184; L185; G186; I187; P188; V193; A194; P195; R196; Q197; R198	0.449495	3379.65	6014.82	0.359749	M1; A2; F3; R4; G5; E7; P8; W9; S11; A12; S13; L15; R16; Q155; D156; H157; E158; D159; R162; A189; H191; R194; P196; Q197; P198; P199; V200; S201; D202; S203; P204; P205; R206; Q209; P210; E211; L212; M213; S214; P215; E216; E217; P218; L219; S222; Q223; K236; E238; S269; K272; A303; E304; D305; G307; Q308; D310; K332; Y333; R335; R368; S370; S371; F372; P374; R375; Y376; I377; E568; R569; Q731; A732; Q734; P735; A738; L739; Q742; Y743; G745; K746; K749; R835; H836; Q837; A839; P840; I842; L843; Q844; A847; L848	0.093946	3348.7	7044.15	0.322212	5.64774	4.75599	-20.6148	-35.0043	0.207005
Q9H6L4	Q8N684	Q3; K4; P5; K6; V7; D8; P9; H10; V11; G12; R13; Y16; L20; E23; E34; Q35; V36; A38; N39; A41; N42; F43; Y45; D46; P47; S48; N49; Y50; E51; Y52; T72; E75; F76; I78; G79; C82; N83; P86; R88; K91; N111; E112; E113; L116; S117; T120; M123; H124; R130; A154; R155; R157; N158; L159; Q161; I162; L164; E165; D166; F167; C168; S169; P170; V173; V193; A194; P195; R196; Q197; R198	0.353535	2529.45	5021.35	0.334991	M1; S2; E3; G4; V5; D6; D9; I10; Y11; A12; D13; E14; E15; R173; S251; F252; V254; P255; P257; P258; I261; H262; Y263; Q264; H265; L266; M267; P268; P269; P270; P271; R272; L273; P274; P275; H276; L277; A278; V279; P280; P281; P282; G283; L289; H290; L291; N292; P293; A294; F295; F296; P297; P298; P299; N300; A359; S360; G362; Y364; E387; R388; V391; G402; I403; K406; S409; V410; S413; G414; S415; S416; S417; K419; R420	0.157113	2455.2	5057.9	0.326789	4.01232	2.40739	-21.6252	-28.2978	0.060328
Q9H6L4	Q8NA61	M1; A2; Q3; K4; P5; V7; D8; P9; H10; V11; G12; R13; Y16; L20; E23; A32; E34; Q35; V36; A38; N39; A41; N42; F43; Y45; D46; P47; S48; N49; Y52; E75; F76; G79; C82; N83; P86; E112; E113; L116; S117; T120; M123; H124; S126; P127; P128; G129; R130; F132; S153; A154; R155; R157; N158; L159; Q161; I162; E165; D166; F167; P170; V193; P195; R196; Q197; R198	0.333333	2593.01	4907.19	0.345725	E8; G11; D12; L15; H16; T18; Y19; W21; L23; L25; H26; S27; L42; E43; I44; P45; I46; S47; V48; V49; L50; P51; Q52; R53; G54; T55; A56; E57; P58; F59; P60; R61; R70; A75; P78; R79; R82; A85; S86; Q87; H88; S89; P91; R94; S97; V98; P99; L100; P102; M103; R105; P106; M107; S108; Q109; L112; L114; Y116; N117; P118; P119; F130; Q131; D132; G133; R134; W135; M424; I428; Y432; M435; R438; Q440; P442	0.165179	2555.63	5129.82	0.332528	6.21523	3.10761	-18.1649	-28.2458	0.360111
Q9H6L4	Q8NA69	K4; P5; K6; V7; D8; P9; H10; V11; G12; R13; L14; G15; Y16; Q18; A19; L20; V21; T22; E23; F24; Q25; T27; D31; A32; K33; E34; Q35; V36; A38; N39; A41; N42; F43; Y45; D46; P47; S48; N49; Y50; E51; Y52; R54; Q55; L56; Q57; D60; L61; L63; D64; L66; S67; E68; E69; E71; T72; V74; E75; F76; G79; C82; N83; C85; P86; D87; R88; A89; K91; E92; H93; L95; H96; A97; G98; V100; P101; L102; I104; N105; L107; S108; S109; P110; N111; E112; E113; V115; L116; S117; T120; M123; H124; S126; P128; G129; F132; P134; E135; T137; A138; T139; P140; V141; C144; R147; F148; L150; S151; A152; S153; A154; R155; L156; R157; N158; L159; I162; D166; F167; R179; Q180; A181; H182; S183; A184; L185; G186; I187; P188; L189; P190; R191; S192; V193; A194; P195; R196; Q197; R198	0.69697	6240.79	9444.59	0.397873	M1; A2; T3; L6; R17; L18; F20; L21; K22; S24; H25; F26; S27; L28; G29; P30; D31; L32; R33; H35; E36; G37; T38; M39; R40; T41; T42; S43; H44; R45; F47; A48; Y49; P50; A51; A52; T53; R54; E55; P56; P57; S58; L59; Q60; P61; P68; R72; W73; E77; E81; D118; H120; A121; G122; I123; G124; L125; N127; A128; A130; A131; Y132; G133; W134; P135; E136; P138; T141; I167; P168; P169; T170; T171; H172; Q173; F176; P177; P178; H179; Q184; C190; H191; L192; G193; G194; P195; N196; T197; L198; K199; W200; D201; R204; T208; Y210; Q211; F214; R224; C225; K226; R227; A228; S229; S230; L234; G235; D236; I239; S240; Y241; G242; S243; T244; C245; S246; E247; Q248; K249; Q250; A251; Y252; P254; Q255; D256; L257; P258; R261; Y262; D263; K264; Q266; A267; T268; H270; I271; H272; V274; N275; I276; P278; R284; D285; A290; Y294; A295; E297; P298; E299; P300; F301; L303; H305; R366; F367; F368; K369; T370; M372; G373; S374; D375; Y376; F446; F447; S448; T449; Q450; K452	0.332673	5944.61	11395	0.342834	6.72936	4.75979	-56.3223	-85.3172	0.121558
Q9H6L4	Q8ND83	M1; A2; Q3; K4; P5; V7; P9; H10; V11; G12; R13; G15; Y16; A19; L20; E23; T27; S29; D31; A32; E34; Q35; V36; A38; N39; A41; N42; F43; Y45; D46; P47; S48; N49; Y50; T72; E75; F76; G79; C82; N83; P86; D87; R88; K91; E113; L116; S117; T120; M123; H124; S126; P127; P128; G129; R130; A154; R155; N158; L159; Q161; I162; E165; D166; F167; P195; R196; Q197; R198	0.343434	3008.84	4828.16	0.383927	G95; L96; G97; E174; A177; A178; D181; P244; Q245; S247; I248; D249; E251; V296; S297; R298; H299; S300; S301; S302; V303; S306; S307; D319; L323; D325; E328; F329; H331; L332; P333; P334; P335; Q336; P337; R338; L339; P340; R341; C342; S343; P344; F345; R347; S366; Y369; F370; N373; Y375; Q376; Q378; Q379; Y380; S382; P383; Q384; A385; Q386; T387; N393; R394; D398; K399; R401; R402; S403; M404; L407; M410; I416; G454; Q455; H458; R459; H461; S462; V463; G464; H465; P467; S487; S488; N489; M490; P491; K537; I538; Q540; N562; R564	0.158451	2819.62	4386.4	0.391286	8.92174	5.14716	-19.8714	-36.997	0.475624
Q9H6L4	Q8WZ19	M1; A2; Q3; K4; P5; K6; V7; D8; V11; R13; Y16; D31; E34; Q35; A38; N39; A41; N42; F43; Y45; D46; P47; S48; Y50; E51; R54; T72; E75; F76; G79; C82; N83; P86; D87; R88; A89; E92; H93; H96; N111; E113; L116; S117; T120; M123; H124; P127; P128; G129; R130; S131; A152; S153; A154; R155; R157; N158; L159; Q161; I162; E165; D166; F167; V193; A194	0.328283	2573.42	5061.99	0.337038	E17; P21; S22; G23; L24; P26; G27; P28; A29; A30; Y31; G48; D87; R88; S89; R91; R112; E116; K201; R205; F206; R209; F254; P255; E256; A257; R258; F260; E261; L264; L267; I268; E270; T271; R273; R294; E298; R301; E302; H303; V305; R306; R307; I308; H309; V310; R311; R312; H313; I314; T315; H316; D317; E318; R319; P320; H321; Q323; I325; F327	0.182371	2433.79	4673.96	0.342413	2.79597	8.3879	-12.7155	-23.6368	0.482538
Q9H6L4	Q96BR6	M1; A2; Q3; K4; P5; K6; V7; D8; P9; H10; V11; G12; R13; Y16; L20; E23; E34; Q35; V36; A38; N39; A41; N42; F43; Y45; D46; P47; S48; N49; Y50; E51; Y52; T72; E75; F76; G79; C82; N83; P86; D87; R88; K91; E92; N111; E113; L116; S117; T120; M123; H124; P128; G129; R130; F132; A154; R155; N158; L159; Q161; I162; L164; E165; D166; F167; C168; S169; P170; R171; V173; S192; V193; A194; P195; R196; Q197; R198	0.383838	3225.64	5863.25	0.354899	C49; S50; G51; P52; G53; R54; A55; R57; L62; V65; C66; T67; C68; G69; R70; D108; S110; N113; R116; E117; Q120; C123; R124; A127; G130; S131; W133; D135; N137; I138; D140; H141; F142; E143; K144; P145; K147; D148; I149; R150; N151; H152; I153; V154; Q155; L157; C158; E159; K161; E162; D163; Y166; T184; L186; K187; P188; C189; E190; S192; I193; V199; H201; N205; I208; E266; R270; T273; G274; E275; K276; P277; Y278; K279; K281; Q282; S290; C293; L294; E297; R381; T385; G386; E387; P389; Y390; S400; R401; L402; S403; H406	0.193966	3021.79	5849.01	0.340645	7.68317	3.84158	-17.1747	-32.2961	0.319915
Q9H6L4	Q96BR9	M1; A2; Q3; K4; P5; K6; V7; D8; P9; H10; V11; G12; R13; Y16; A19; L20; E23; S29; D31; A32; E34; Q35; V36; A38; N39; A41; N42; F43; Y45; D46; P47; S48; N49; Y50; E71; T72; E75; F76; G79; C82; N83; P86; D87; R88; K91; N111; E112; E113; L116; S117; T120; M123; H124; S126; P127; P128; G129; R130; A152; S153; A154; R155; R157; N158; L159; Q161; I162; D166; F167; R191; S192; V193; A194; P195; R196; Q197; R198	0.388889	3223.43	5825.11	0.356237	F71; S72; D74; E97; R147; S148; F150; Y151; R163; S164; S167; P168; E169; G171; T172; I175; S176; G177; K178; S179; W180; N181; Y183; N184; Y185; H186; P187; S189; Q190; K191; N192; T193; Q194; K228; S272; F273; P274; D275; L277; R279; M280; F282; K292; R293; K294; A295; D296; L297; K298; R299; L301; R302; T305; E307; P309; Y310; R321; L322; D323; S326; Q334; D394; K395; R398; S402; E403; N406; R407; S408; Y409; V410; E411; I412; V413; E414; D415; G416; S417; A418; D419; L420; V421; I422; Q423; Q424; D426	0.195011	3132.99	5452.71	0.364908	8.49535	5.03428	-14.1577	-32.0994	0.530724
Q9H6L4	Q96H86	M1; A2; Q3; K4; P5; K6; V7; D8; P9; H10; V11; G12; R13; L14; G15; Y16; Q18; A19; L20; T22; E23; E26; T27; Q28; S29; A32; Q35; V36; A38; N39; N42; F43; Y45; D46; P47; Y50; Q55; L56; E69; E71; F76; N83; P86; D87; R88; K91; I104; N105; L107; S108; P110; T120; M123; H124; S126; P128; G129; R130; S131; F132; L133; A138; P140; V141; Q143; C144; L146; R147; S149; L150; S151; A152; S153; A154; R155; R157; N158; L159; Q161; I162; L164; E165; D166; F167; C168; S169; P170; V173; A174; R177; S178; R179; Q180; A181; H182; S183; A184; L185; G186; I187; P188; L189; P190; R191; S192; P195; R196; Q197	0.545455	3650.88	7736.28	0.320613	R44; P45; A46; A49; D53; E122; K123; P124; D125; P126; V127; A128; A129; G130; S131; P132; L134; S136; P137; Q138; A139; P140; S141; A142; G143; P144; Y146; G147; W148; E149; Q150; S152; K153; A154; P155; H156; R157; G158; R159; D207; R222; I224; H225; R226; G227; E228; R229; P230; R232; C233; L234; E235; C236; G237; R238; A239; H249; V252; H253; S338; E340; C345; P346; Q347; C348; G349; V364; H365; R366; P367; G368; A369; G371; H372; R373; G374; R375; V376; A377; G378; R379; L380; V382; L384; T385; P386; G387; E406; C407; G408	0.220588	4002.4	8221.92	0.327413	6.27182	3.13591	-25.2422	-40.3637	0.334168
Q9H6L4	Q9BRK4	M1; A2; Q3; K4; P5; K6; V7; D8; P9; H10; V11; G12; R13; G15; Y16; A19; L20; E23; T27; S29; A32; Q35; V36; A38; N39; A41; N42; F43; Y45; D46; P47; S48; E71; T72; E75; F76; G79; C82; N83; P86; N111; E113; L116; S117; T120; M123; H124; A154; R155; R157; N158; L159; Q161; I162; E165; D166; V193; A194; P195; R196; Q197; R198	0.313131	2253.44	4882.22	0.3158	M1; A2; V4; L7; A23; P24; V25; M26; P37; C38; P39; P44; P45; R46; H47; H48; G49; P50; P51; G52; P53; T54; F55; F56; R57; Q58; Q59; L62; G66; A69; Q70; E71; P72; P75; A76; S451; K454; Q455; L457; K458; Q461; A462; E463; V465; Q466; G468; S469; E470; V472; A473; V476; R479; D649; L652; A653; A656; P657; C658; I659; C660; L661; E662; E663; I664; T665; A666; E668; I669	0.101644	2222.05	4580.18	0.326665	4.46878	2.68127	-19.5107	-26.1834	0.324597
Q9H6L4	Q9BSF0	M1; Q3; K4; P5; K6; V7; D8; P9; H10; V11; G12; R13; L14; G15; Y16; Q18; A19; L20; T22; E23; D31; A32; E34; Q35; V36; A38; N39; A41; N42; F43; Y45; D46; P47; S48; Y52; Q55; T72; E75; F76; G79; C82; N83; E113; L116; S117; T120; R155; L159	0.242424	1824.89	3414.11	0.348328	M1; G2; C3; M4; K5; S6; K7; Q8; T9; F10; P11; F12; P13; T14; I15; Y16; E17; G18; K20; H22; E26; P27; F28; A73; L74; Q76; W77; C79; N80; N81; K83; Y84; H85; I87; Y89; I90; E91; S92; E93; G94; P95	0.431579	2001.9	4195.96	0.322998	5.74896	0.522632	-19.1513	-24.4077	0.499328
Q9H6L4	Q9BSJ6	M1; Q3; K4; P5; K6; V7; D8; P9; H10; V11; G12; R13; L14; G15; Y16; Q18; A19; L20; V21; T22; E23; F24; Q25; E26; T27; Q28; S29; Q30; D31; A32; K33; Q35; V36; A38; N39; A41; N42; F43; Y45; D46; P47; S48; N49; Y50; Y52; Q55; L56; Q57; D60; L61; L63; D64; S65; L66; S67; E68; E69; N70; E71; T72; L73; E75; F76; G79; C82; N83; P86; D87; R88; K91; E92; L95; H96; A97; G98; V100; P101; L102; I104; N105; C106; L107; S108; S109; P110; N111; E113; L116; S117; T120; M123; H124; L125; S126; P127; P128; G129; S131; L133; P134; E135; A138; P140; V141; C144; L146; R147; F148; S149; L150; S151; A152; S153; A154; R155; R157; N158; L159; Q161; I162; L164; E165; D166; F167; V173; R177; Q180; A181; H182; S183; A184; L185; G186; I187; P188; L189; P190; R191; S192; V193; A194; P195; R196; Q197; R198	0.732323	5895.83	9958.07	0.371885	R13; R14; R15; S16; L17; Q18; H19; L23; E24; K27; E28; P31; S34; H35; Q36; A42; L43; L46; C47; Q49; F50; Q51; R53; L54; P55; L56; R57; A58; V59; N60; L61; N62; L63; R64; A65; G66; P67; S68; W69; K70; R71; L72; E73; T74; P75; E76; P77; A85; A86; R87; S88; A89; A92; L93; A95; V96; S97; R99; I100; Q101; S103; C104; G107; W110; L111; E113; T114; Q115; K117; A118; R119; R121; K122; A125; Q126; H134; S135; L136; S137; Q138; K139; S140; R142; L143; A146; A147; P148; A149; H150; S151; A152; A153; D154; P155; W156; E157; K158; L163; R166; M167; R175; R178; R179; A182; F183; S185; P186; Y187; S188; S189; T190; P192; L193; P196; S197; E198; S199; D200; S201; D202; L203; E204; P205; V206; G209; I210; H212; L213; L216; S217; L220; D221; I224; M225; E228; R229	0.548387	5926.64	11831.7	0.333739	7.61263	4.22924	-43.2822	-72.5651	0.199833
Q9H6L4	Q9BUN5	M1; K4; P5; K6; V7; R13; A38; N39; A41; N42; F43; Y45; D46; P47; S48; N49; Y50; E75; F76; G79; C82; N83; P86; D87; R88; K91; E113; L116; S117; T120; M123; H124; P128; G129; S131; F132; R155; N158; L159; Q161; I162; L164; E165; D166; F167; C168; S169; P170; V173; P195; R196; R198	0.262626	1652.51	3630.06	0.312823	S46; P47; K48; Q49; R50; A51; K52; K54; R55; K58; K60; C61; R62; P63; V64; L65; A66; G67; G68; G69; S70; G71; S72; A73; G74; T75; P76; L77; Q78; H79; S80; L82; T83; E84; T86; D87; E90; N97; R106; D144; D145; E146; E147	0.215	1775.32	3381.05	0.344297	4.08421	4.66767	-11.8148	-17.8995	0.517305
Q9H6L4	Q9BUY5	M1; A2; K4; P5; K6; V7; P9; V11; G12; R13; L14; G15; Y16; Q18; A19; L20; V21; T22; E23; Q25; E26; T27; Q28; D31; A32; K33; E34; Q35; V36; A38; N39; A41; N42; F43; Y45; D46; P47; N49; Y50; Q55; L56; Q57; D60; L61; L63; D64; S67; E68; E69; E71; T72; V74; E75; F76; G79; C82; N83; P86; D87; R88; K91; A97; G98; P101; L102; I104; N105; L107; S108; S109; P110; N111; E112; E113; L116; S117; T120; M123; H124; S126; P128; G129; E135; A138; T139; P140; V141; Q143; C144; R147; L150; A154; R155; N158; L159; Q161; I162; E165; D166; F167; R179; Q180; A181; S183; A184; L185; G186; I187; P188; L189; P190; R191; S192; V193; A194; P195; R196; Q197	0.59596	4762.93	8097.24	0.370363	M1; R28; I29; V30; D32; C33; L34; T35; D36; C37; Y38; Y75; I85; I86; K87; P88; S89; E115; T116; Q117; I120; S131; I132; I134; Q135; L136; G138; K139; H140; N141; R143; E144; C146; D147; E149; E157; H158; L161; K162; H164; V165; R166; Q168; S169; T173; H174; C176; N177; Q178; Y179; G180; K181; E198; F199; Q201; K204; I205; F206; L208; T209; P210; N211; I212; V213; Y214; Q215; T217; T219; Q220; E221; K222; S223; F224; H228; C229; K231; S232; F233; I234; N235; Y238; A241; H242; T245; H246; G258; P259; G260; F261; I262; D263; S264; L267; L270; I271; L274; N275; K278; K287; Y289; R290; Y291; P292; A293; Y294; I297; H298; R300; T301; Y308; Y319; S320; N321; Q324; I325; R328; G332; E333; K334; P335; Y336; V337; G342; P447; Y448; T449; K451; S460; L463	0.232852	4686.82	9135.72	0.339071	6.13773	5.0795	-36.7639	-58.5701	0.154762
Q9H6L4	Q9BYV2	M1; A2; Q3; P9; V11; G12; R13; Y16; E34; Q35; A38; N39; A41; N42; F43; Y45; D46; N49; E75; F76; G79; C82; N83; P86; E113; L116; S117; T120; H124; L146; S149; L150; S151; A152; S153; A154; R155; R157; N158; L159; Q161; I162; L164; E165; P170; V173; A174; R177; S192; V193; A194; R196; R198	0.267677	1808.42	3499.37	0.340711	M1; N2; F3; T4; V5; G6; F7; K8; L10; G12; D13; H15; S16; M17; N19; L20; K22; Q23; L24; V38; L40; P41; Q43; N45; R48; S71; H83; V85; V86; L87; D88; R89; H90; Y93; G94; L95; Q96; R97; N98; L99; L100; V101; N103; I104; I107; Y108; Q110; E111	0.134078	1897.6	3848.51	0.33024	3.77764	1.61899	-17.7829	-22.0073	0.297115
Q9H6L4	Q9H0A9	K4; P5; K6; V7; D8; P9; V11; G12; R13; G15; Y16; A19; L20; E23; Q30; D31; E34; Q35; A38; N39; A41; N42; F43; Y45; D46; P47; S48; N49; Y50; N70; T72; E75; F76; G79; C82; N83; P86; D87; R88; K91; N111; E112; E113; L116; S117; T120; M123; H124; S126; P128; G129; R130; F132; A152; S153; A154; R155; R157; N158; L159; Q161; I162; E165; D166; F167; C168; S169; P170; R191; S192; V193; A194; P195; R196; Q197; R198	0.383838	2680.67	5806.99	0.315832	E6; L7; S9; R10; L11; L12; S13; E14; N15; A16; L18; L25; L136; S138; P139; L140; Q141; D142; L144; V145; D146; T148; L149; L150; E151; P152; R153; E154; R157; P158; K159; K160; V161; C162; F163; S164; S167; L168; P169; T170; T174; R175; R176; S177; Y178; Y179; L180; N181; E182; I183; Q184; G188; K191; D192; N294; P295; L296; S298; S299; P300; A301; A302; R304; K305; I308; L316; L320; K331	0.2	2640.04	4751.22	0.357184	4.88656	5.26245	-25.5711	-36.5523	0.162273
Q9H6L4	Q9H5F2	M1; A2; Q3; K4; P5; K6; V7; D8; P9; H10; V11; G12; R13; Y16; L20; E23; D31; A32; E34; Q35; V36; A38; N39; A41; N42; F43; Y45; D46; P47; S48; Y50; E75; F76; G79; C82; N83; P86; K91; E113; L116; S117; T120; M123; H124; S126; P127; P128; G129; R130; F132; A154; R155; R157; N158; L159; Q161; I162; E165; D166; F167; A194; P195; R196; Q197; R198	0.328283	2431.23	4603.69	0.345595	M1; A2; A3; S4; C9; S10; K11; F12; F14; R16; L19; A20; F22; L23; T24; P26; S30; L31; V32; N33; D35; G36; H37; G38; E39; V40; W41; D43; K49; Q52; G54; W55; R56; C57; T58; T59; N60; N62; T63; Y64; S65; N66; R67; T68; L69; M70; G71; N72; W73; Q92; F93; Y96; F97; E98; T99; T100; Y101; T142; Y143; S146; Y147	0.406667	2432.27	4028.35	0.376476	8.63575	2.05613	-23.832	-35.017	0.154114
Q9H6L4	Q9NRI5	M1; A2; Q3; K4; P5; K6; V7; D8; P9; H10; V11; G12; R13; G15; Y16; A19; L20; E23; E34; Q35; V36; A38; N39; A41; N42; F43; Y45; D46; P47; S48; Y50; E51; Y52; R54; Q55; T72; E75; F76; G79; C82; N83; P86; D87; K91; N111; E112; E113; L116; S117; T120; M123; H124; P128; G129; R130; F132; A154; R155; R157; N158; L159; Q161; I162; E165; D166; F167; V193; A194; P195; Q197; R198	0.358586	3346.61	5364.67	0.38417	M1; P2; G3; G4; G5; Q7; G8; P10; A11; A12; A13; H20; R21; R35; R36; L39; A40; R41; R42; P43; G44; Y45; M46; R47; S48; S49; G51; P52; T63; L64; F65; R66; F67; P68; G69; G70; G73; E74; E75; S76; H77; H78; L132; P135; C136; S140; Q144; R172; L215; A220; G221; R223; G224; A226; C229; P230; P231; R233; E236; C239; Q240; Q243; E244; E374; Q377; E381; E384; Q385; I388; L465; L472; A474; R475; F477; V478; A481; K482; Q485; R488; E541; R544; S545; Q547; E548; R549; K551; N554; L555; K558; L714; E717; D718; Q721; P758; H761; C762; E766; K768	0.114754	3167.27	5744.82	0.355391	8.59702	4.60555	-19.4309	-37.4447	0.375108
Q9H6L4	Q9UBB9	M1; K4; P5; V7; D8; P9; H10; V11; G12; R13; L14; G15; Y16; Q18; V21; T22; Q25; E26; D31; E34; Q35; A38; N39; A41; N42; F43; Y45; D46; P47; S48; N49; Y50; E51; Y52; R54; Q55; L56; Q57; D60; L63; D64; S67; E68; E69; E71; T72; E75; F76; G79; C82; N83; P86; D87; R88; H93; A97; G98; P101; L102; S108; P110; N111; E112; E113; L116; S117; T120; M123; H124; S126; P127; P128; G129; R130; L146; R147; S149; L150; S151; A152; S153; A154; R155; L156; R157; N158; L159; I162; D166; F167; R177; S178; Q180; A181; H182; S183; A184; L185; G186; I187; P188; L189; P190; R191; S192; V193; A194; P195; R196; Q197; R198	0.560606	4286.11	7920.56	0.351128	M1; S2; L3; K46; E47; E48; A49; T50; Y51; G52; W54; R57; P64; F66; A71; R72; Y74; S75; P77; V78; N79; F80; I81; S82; A83; G84; L85; K87; G88; A89; E92; A93; L95; E96; D97; D99; D100; E101; K103; P104; Q107; D109; K112; D113; F114; G115; P116; R117; L119; K120; T121; G122; G123; N124; F125; K126; S128; K130; G131; F132; A133; G134; W145; S453; K456; H467; G468; G469; D509; V512; H513; I514; V517; L520; D521; L524; L556; P557; L558; M559; Q560; A561; R562; E564; Y567; D597; V598; F599; T600; P601; G602; S603; Q693; E750; R751; E753; A754; E755; N756; A758; Q759; R760; G761; I762; A765; S767; S768; V769; P770; M771; N772; K774; D775; E778; E782; F788; M789; P790; Q800; Y802	0.143369	4332.53	8255.17	0.344188	7.65782	3.01672	-35.3577	-54.8475	0.136663
Q9H6L4	Q9Y3A4	L14; Q18; V21; T22; F24; Q25; E26; T27; Q28; Q30; K33; Q55; L56; Q57; V58; D60; L61; D64; S65; S67; E68; E69; N70; E71; L73; V74; H93; P101; L102; I104; N105; C106; L107; S108; S109; P110; A138; T139; P140; C144; R147; E175; R177; R179; Q180; A181; H182; S183; A184; L185; G186; I187; P188; R191	0.272727	1631.99	3613.4	0.311128	P20; L21; G22; Y23; R43; A44; H45; G46; V47; R48; Q49; T51; F62; L64; E92; K93; P94; D95; L96; A97; E98; S99; P100; K101; E102; R104; H109; P110; P112; G115; F116; V118; Y120; R224; E227; R228; R231; K232; S234; R235; L238; L239; N240; F241; Y242; A243; Q245; H246; S249; E252; H253; Q256	0.185714	1716	4663.32	0.268994	6.57111	1.79212	-6.284	-12.2845	0.498321
Q9H6L5	P05067	A10; E11; E12; G13; C14; P15; E51; G52; A53; G54; L55; V57; E58; A61; A64; A65; V68; T69; L72; G73; S88; W89; K90; P92; L96; F99; V100; N103; F106; W107; L109; A110; L111; T112; P113; W114; R115; V116; Y117; L119; S151; E152; W154; E155; I157; N158; S159; K160; P193; G194; C197; L198; C201; C204; T205; F207; T208; I209; G211; S212; P215; G216; V217; I218; S220; Y221; L222; L225; L229; L232; F233; C235; N236; G239; E259; Y260; L301; S302; V303; S304; D305; T306; D307; G324; Y325; T326; P327; Q328; T329; T331; S332; L335; T371; E372; S392; A393; A394; G395; L396; T397; E451; G452; D453; F455; E456; L458; D459; Q460; E462; L463; I466; T473; Q474; D475; E477; A478; E479; Q481; Q482; N483; K484; K485; S486; S487; G488; F489; L490; N492; L493; L494; G495; G496; H497	0.267606	4906.37	7954.05	0.381509	D142; S159; E160; K161; S162; N195; V196; D197; S198; M406; S407; M410; R411; W413; E414; E417; R418; A420; K421; K425; K428; K429; I432; Q433; Q436; V439; E440; E443; T600; K601; T602; V604; E605; L606; P608; V609; N610; G611; E612; F613; S614; D617; L618; Q619; P620; W621; S623; F624; A626; D627; S628; V629; P630; N632; T633; E634; N635; E636; E638; A642; R643; P644; A645; A646; R648; T652; R653; P654; G655; S656; G657; L658; T659; N660; I661; K662; T663; E665; I666; V669; K670; D672; A673; E674; R676; H677; N698; A701; I702; I703; L705; M706; V707; G709; V710; I712; A713; T714; I716; V717; I718; L720; V721; L723; K724; K725; Q727; Y728; T729; I731; H732; H733; G734; V735; V736; E737; V738; D739; A740; A741; V742; T743; P744; R747; H748; S750; K751; M752; Q754; N755; Y757; Y762	0.171429	4975.47	9305.32	0.348403	6.47653	2.22631	-58.1654	-76.4671	0.105102
Q9H6L5	Q9GZQ8	F319; E323; Q433; E444; D446; D448; T449; E450; E451; D453; D454; F455; E456; L457; L458; D459; Q460; E462; L463; Q465; I466; E469; L470; L472; E477; Q481; K484; K485; G488; S491; N492; G495	0.064386	1231.64	2347.26	0.344139	P2; R11; D19; L22; I23; Q26; H27; P28; T29; K30; P32; V33; I34; D48; K49; T50; K51; F52; L53; V54; P55; H57; V58; E62; L63; K65; I66; R69; R70; P94; F108	0.248	1191.77	2052.36	0.367361	8.25284	14.0298	-6.97601	-17.7412	0.413653
Q9H6L5	Q9H0R8	S286; K291; S293; L294; T295; V296; K299; S437; Q438; A439; A440; P441; I442; E445; D448; T449; E450; E451; D453; D454; F455; E456; L457; L458; D459; S461; E462; L463; D464; I466; E467; L470; G471; L472; T473; Q474	0.072435	1278.32	2604.66	0.329211	Y5; D8; H9; Y13; E17; K20; I21; K24; Y25; D27; R28; P30; V31; I32; D45; K46; R47; K48; Y49; L50; V51; P52; D54; L55; T56; Q59; F60; F62; L63; K66; R67; F104	0.273504	1256.33	2246.45	0.358666	5.52345	11.0469	-3.73134	-12.0482	0.383054
Q9H6L5	Q9H6L5	A16; P17; A18; E21; A23; P24; P25; S26; P27; P28; P30; Q31; W78; L93; L96; L97; F99; V100; A101; N103; L104; W107; F108; L111; T112; P113; R115; Y117; H118; I120; S121; V122; I124; L125; R127; V128; I129; Q131; I132; K134; D135; M136; S139; R140; T141; R142; G143; Q145; L146; W147; S149; L150; S153; W154; V156; I157; L472; D475; E479; Q482; N483; S486; S487; L490; S491; L494; G495; G496; H497	0.138833	2522.41	4503.87	0.358997	A16; P17; A18; E21; A23; P24; P25; S26; P27; P30; Q31; W78; L93; L96; L97; F99; V100; A101; N103; L104; W107; F108; L111; T112; P113; R115; Y117; H118; I120; S121; V122; I124; L125; R127; V128; I129; Q131; I132; K134; D135; M136; V137; S139; R140; T141; R142; G143; Q145; L146; W147; S149; L150; S153; W154; V156; I157; L472; D475; E479; Q482; N483; S486; S487; L490; S491; L494; G495; G496; H497	0.138833	2515.4	4429.65	0.362186	3.96998	0.793996	-48.8646	-54.0491	1e-06
Q9H6L5	Q9UKV5	M1; A2; S26; P27; P28; P29; P30; A32; S33; A35; E36; Q39; Q40; E43; A61; G62; R63; A66; W70; G73; E74; L77; P113; W114; R115; V116; Y117; H118; I120; S121; V122; M123; I124; L125; R127; V128; I129; Q131; I132; D135; M136; S139; C197; D279; D280; S281; E282; L283; D284; F285; S286; A287; C289; E310; S312; T314; D315; N316; G317; T318; F319; D334; R337; S339; E340; E341; V342; S344; R345; L347; S348; D349; F350; P351; S352; L353; M357; N360; E362; D363; E364; L365; S366; L367; G368; L369; P370; T371; E372; L373; K374; R375; K376; E378; K426; D427; Q428; E430; T473; Q474; E477; A478; A480; Q481; Q482; K484; K485; S486; F489; N492; L493; G496; H497	0.227364	4209.99	6264.09	0.401944	M1; L3; E7; R8; F9; P10; W11; P12; T16; Y17; L20; S21; L23; A24; G27; T28; I30; S31; A35; L36; D80; L82; F83; W85; V86; N89; F122; W123; I126; F127; F130; I131; F134; G135; N138; N284; I285; L287; S288; M289; A290; L292; V293; M296; L415; N416; Q417; H418; N419; H420; F421; F422; H423; F424; D425; S427; R428; S431; W432; L433; P434; S435; F436; S437; V438; E439; V440; M441; H442; T443; N445; I446; G448; I449; Q451; A452; S455; Q456; N458; A459; H462; Q463; E466; R511; P512; A513; L514; N515; S516; P517; V518; R520; E526; E529; T530; Q533; R536; V537; F597; K600; S601; S602; E603; D604; A606; A607; E609; S610; F611; P613; S614; A617	0.174184	4074.36	6233.56	0.395265	9.17392	1.68993	-48.8947	-68.3725	0.078613
Q9H6P5	P05067	M1; T2; M3; G6; M7; S9; G10; E11; G12; L13; P14; S15; R16; S17; S18; Q19; S21; A22; G23; I25; T26; E29; L30; K33; Q34; Y36; K37; R40; K75; A78; G79; A80; L81; D84; D121; K123; S124; L125; N126; F127; R145; C148; G150; Q151; K152; G153; K154; L155; S156; A157; G158; R159; I160; P161; P162; C163; F164; L165; R172; E243; N245; V263; L268; Y269; C271; W274; E276; A280; H281; P283; Y284; V298; R299; I301; R304; E305; S307; H308; A309; Q311; A312; E313; N325; K326; S330; P331; F332; N420	0.209524	4146.28	7094.96	0.368846	L2; L5; A6; L9; L10; A12; W13; T14; R16; A17; L18; D23; E31; L41; N46; N49; D53; S54; D55; P56; S57; G58; T59; K60; L70; Q71; Q74; E75; V76; P78; E79; L80; Q81; I82; T83; N84; N96; C98; R100; G101; R102; K103; C105; G120; E121; F122; V123; S124; D125; A126; L127; L128; V129; P130; D131; F135; L136; H137; E139; M141; D167; L171; L172; P173; C174; G175; I176; R180; E183; E281; S282; V283; E284; V287; T333; E335; Y336; M338; A339; V340; S343; A344; S346; Q347; K351; T352; E355; P356; L357; A358; R359; P361; V362; D627; S628; V629; P630; A631; N632; T633; E634; N635; E636; V637; H732; H733; E737; V738; D739; A740; V742; E746; R747; S750; Q753; Q754; N759; P760; T761; F764	0.155844	3709	8159.29	0.312514	6.11054	2.80066	-37.6137	-52.3631	0.116584
Q9H6Q3	P09603	M1; G2; S3; L4; P5; S6; R7; R8; S10; L11; P12; V20; E29; A30; E31; R32; L40; G41; S42; P44; A45; G46; G47; P48; A49; E50; L51; S52; R54; L55; G56; E57; D67; W69; V75; S76; R78; S84; V85; H86; V87; K89; S91; H92; W94; L95; Y96; E97; G98; L99; S100; R101; E102; K103; E105; E106; L109; L110; P111; G112; N113; P114; E122; S123; Q124; R126; R127; G128; S129; Y130; R135; S137; R138; P139; A140; S141; W142; D143; R144; I145; R146; H147; Y148; R149; H151; C152; L153; D154; N155; G156; W157; L158; Y159; I160; S161; P162; R163; L164; T165; F166; P167; S168; L169; Q170; A171; D174; D182; V192; Q194; R195; A196; G197; P198; I204; P205; L206; P207; V208; T209; V210; Q211; R212; T213; P214; L215; W217; K218; E219; L220; D221; S222; S223; L224; L225; F226; S227; E228; A229; A230; T231; E233; S235; L236; L237; S238; E239; G240; L241; R242; E243; S244; L245; S246; F247; Y248; I249; S250; L251; N252; D253; E254; A255; V256; S257; L258; D259; D260; A261	0.643678	7730.36	12449.8	0.383068	S57; Q58; M59; T61; S62; F99; R100; T103; P104; N105; N190; C191; L192; Y193; P194; K195; A196; S200; D201; P202; A203; S204; V205; P207; H208; Q209; P210; A212; P213; S214; A216; P217; V218; A219; G220; L221; T222; W223; D225; S226; E227; G228; T229; E230; S232; S233; L234; L235; P236; G237; E238; P240; L241; H242; T243; V244; D245; P246; G247; S248; A249; K250; T257; C258; S260; F261; E262; P263; P264; E265; V268; S272; T273; I274; G275; G276; S277; P278; Q279; F287; N288; M291; E292; I294; L295; D296; S297; A298; M299; G300; T301; N302; W303; V304; E307; A308; S309; G310; S313; E314; I315; P316; V317; P318; Q319; G320; T321; E322; L323; P325; S326; R327; P328; G329; G330; G331; M333; Q334; T335; E336; P337; A338; R339; P340; S341; N342; S345; A346; S347; P349; L350; A354; K355; G356; Q357; Q358; L367; P368; R369; V370; P372; T387; H389; A392; L393; R395; P397; P398; E399; P400; G401; S402; P403; R404; I405; S406; S407; L408; R409; Q411; G412; L413; S414; N415; P416; T418; L419; S420; A421; Q422; P423; Q424; L425; H429; S430; S431; G432; P436; E439; R443; T446; R447; D448; R449; R450; S451; P452; E454; P455; E456; G457; G458; P459; A460; S461; E462; G463; A464; A465; R466; P467; L468; P469; R470; F471; S473	0.371841	7133.82	13735.4	0.341834	8.88041	2.42193	-73.774	-109.777	0.205062
Q9H6Q3	P54646	M1; G2; S3; L4; P5; R7; R8; K9; S10; L11; P12; S13; P14; S15; L40; G41; S42; F43; P44; A45; G46; G47; L55; W68; P83; V85; H86; L99; S100; R101; E102; K103; E105; E106; L109; L110; P111; R121; S123; Q124; T125; R126; R138; A140; S141; W142; D143; R144; I145; R146; H147; Y148; R149; H151; C152; L153; D154; Y159; I160; S161; P162; D182; I183; C184; P207; V208; T209; V210; Q211; R212; T213; P214; L215; N216; W217; K218; L220; D221; S222; L225; F226; E228; A230; G232; E233; S235; L236; L237; S238; E239; G240; L241; E243; S244; L245; F247; Y248; I249; S250; L251; N252; D253; E254; D259; D260; A261	0.40613	4742.67	8453.75	0.359391	K4; H7; D8; G9; R10; K12; I13; G14; H15; R49; R53; S54; L55; D56; V57; V58; G59; K60; K62; R63; Q81; I83; S84; T85; P86; D128; H131; R132; H133; M134; N162; M164; S165; D166; G167; E168; F169; L170; R171; T172; E183; R188; L189; Y190; A191; P193; E194; I197; D252; P253; L254; R256; A257; T258; Y283; D284; A285; N286; I288; N309; S310; L311; Y312; S313; G314; D315; P316; Q317; D318; V322; Y324; H325; I328; R332; P347; S348; G349; F351; A356; M357; H358; I359; P360; P361; G362; L363; K364; P365; H366; P367; P371; P372; L373; I374; A375; D376; S377; P378; K379; A380; L395; A396; V397; K398; K399; A400; K401; H403; L404; G405; I406; R407; S408; Q409; S410; D414; I415; E418; V419; R421; L426; L459; V460; D461; N462; S464; L467; F469; L516; T517; F540; E541; C543; A544; S545; I547; T548; L550; A551; R552	0.253623	4359.59	8277.18	0.344993	6.8115	5.05369	-37.4912	-59.8134	0.201442
Q9H6Q3	P57075	M1; G2; S3; L4; P5; R7; R8; S10; L11; P12; S13; P14; S15; L16; S17; S18; S19; V20; Q21; G22; Q23; L136; R138; P139; S141; W142; R144; R146; H147; Y148; R149; N155; W157; I160; S161; P162; R163; L164; T165; F166; D174; H175; E178; L179; A180; D181; D182; I183; C184; C185; L186; K188; Q211; R212; P214; L215; N216; W217; K218; L225; F226; S238; E239; G240; L241; E243; S244; L245; F247; Y248; I249; L251; N252; E254; A255; V256; S257; L258; D259; D260	0.306513	3145.47	6788.69	0.316632	N14; K15; E120; V188; R190; F191; W192; I193; S195; V197; P198; G199; H200; G201; P202; S213; F214; V215; S216; H217; Y218; I219; L220; Q221; K222; R402; H403; E405; R406; D408; Q409; I410; F411; G412; K413; Q418; D430; N432; C456; Q460; E513; W514; K516; W517; E518; A519; G520; A555; S557; Y558; Q559; G589; R597; L600; G601; L602; P603; P604; R605; E606; C607; G608; D609; A611; Q612; V614; R615; I617; P618; S619; K633; W634; E635; L644; T645; H646; G647; A648; N649; A650; A651; F652; N653; W654; W657; I658; G660; N661	0.133132	3106.53	5788.3	0.349251	6.71785	1.91938	-23.8534	-35.4104	0.26768
Q9H6Q4	P05067	M1; S3; P4; F5; S6; G7; A8; L9; Q10; L11; T12; D13; L14; D15; D16; F17; I18; P20; Q22; I25; K26; P27; V28; V30; E31; K32; R33; A34; G35; S36; G37; V38; A39; K40; I41; R42; I43; Y49; I52; N53; Q54; D55; G56; R59; L61; E62; K63; A64; V66; C74; S75; G76; C77; I78; T79; S80; E82; T83; L85; I86; T87; D178; C179; Q181; L183; P191; G192; W193; C195; Y196; K199; T200; H201; S203; F204; P207; C246; Y247; D248; K250; L251; L344; R345; N346; F370; R371; I373; Q374; N375; V377; Q378; R379; L380; K381; R382; G383; R384; C385; P386; A394; C395; P396; N401; G402; G403; Q405; Q407; S413; E466; K467; A468; S469; T470; G471; L472; G473; I474; R475; W476	0.25	5412.44	8740.12	0.382435	M1; L2; F111; D204; D205; S206; D207; V208; W209; G212; A213; D214; T215; D216; A218; D219; S221; E222; V225; V226; A229; E230; E232; E233; R268; Q294; A295; E296; T297; P299; C300; R301; A302; M303; I304; S305; R306; W307; Y308; D310; E313; A317; P318; F319; F320; Y321; G322; G323; C324; G325; G326; G383; D384; E385; N386; H388; H390; F391; Q392; K395; E396; L398; E399; A400; H402; R403; R418; Q436; V439; E440; E443; Q444; A447; R450; Q451; L453; V454; H457; M458; L465; R468; L471; A472; N475; M493; K496; R499; A500; K503; K510; H514; M517; V518; S587; T600; K601; T602; V604; L606; F613; D617; L618; Q619; P620; H622; S623; F624; G625; A626; D627; S628; V629; P630; A631; N632; A692; E693; D694; V695; S697; K699; G700; A701; I702; I703; G704; L705; M706; V707; G708; G709; V711; T714; I716; I718; L720; R747; H748; L749; K751; M752; Q753; Q754; N755; G756; Y757; E758; N759; P760; T761; Y762; K763; F764; E766; Q767; M768	0.202597	5063.81	8447.6	0.374781	5.91815	4.96361	-48.3711	-71.8095	0.027698
Q9H6R0	P63172	Q52; P53; A56; Q298; E299; E302; A303; K306; R309; K313; A321; M322; L323; V324; L325; P326; Y328; L331; A334; Q335; R338; P344; Y347; L529; D532; S533; L535; H536; N537; P538; P539; S540; R549; D558; T561; L562; I565; K576; D577; C579; K580; V584; N585; S586; K587; H653; P654; S655; S656; V657; L672; R680; D681	0.074965	1361.81	3190.85	0.299125	M1; E2; D3; Y4; Q5; A6; A7; E8; E9; T10; A11; V13; V14; E16; S52; T55; K56; L57; G58; K59; P60; F61; W85; D86; S87; S88; T89; D90; G91; S112; I113	0.274336	1484.29	2561.99	0.366829	6.32444	3.51358	-11.438	-17.2945	0.246872
Q9H6R3	O00292	M1; K2; P3; S4; W5; L6; Q7; R9; K10; V11; T12; S13; G15; G16; L17; G23; S24; S25; P26; A27; R28; G29; A30; G31; L34; A36; L37; V38; V39; G41; P42; R43; G44; G45; L46; G47; G48; R49; G50; C51; R52; A53; L54; K205; I244; T303; G304; L305; R427; D489; N490; R497; L499; G500; N501; N519; A522; L526; K530; A540; M552; S553; R554; V555; D556; D557; G569; E572; E573; L576; S577; A582; C584; R605; K606; D607; K644; T645; R646; S647; G648; K649; I650; P651; R652; S653; A654; S656; A657; K662; P663; Y664; K665; I666; T667; S668; T669; I670; E671; D672; P673; S674; F676; G677; E680	0.153061	3854.13	7164.46	0.349784	M1; W2; P3; L4; W5; L6; C7; W8; A9; L10; W11; V12; L13; P14; L15; A16; G17; G29; R33; Q34; Q36; L37; S38; E39; H56; Q60; R67; D71; R72; S73; R74; K76; A91; E93; A94; S95; T96; H97; L98; R139; Q142; R144; T146; E148; W149; L150; R151; V152; R153; S157; N158; R159; T160; S161; L162; I163; D164; S165; R166; L167; D179; E182; N185; F186; Q189; L190; L198; Q200; S202; Q204; R205; E206; H207; L208; G209; P210; L211; H216; W308; P309; F310; I330; K331; E332; G333; G334; R337; Q339; P344; N345; D356; G357; A358; L359; R362	0.259563	3838.14	6633.52	0.366526	5.98003	2.34001	-35.0987	-48.6599	0.037107
Q9H6R7	Q9Y3C7	L9; R10; T11; G12; L115; P116; R158; H160; H205; E222; L223; L225; D226; I228; C229; G230; A233; T236; F237; I239; K244; Q292; H293; K294; S295; E296; G297; N298; S299; L300; I301; L303; R304; K305; K306; D307; L309; T310; G311; D315; S316; L340; V341; T360; L414; P415; S416; S417; K418; E443; Q445; T446; S449; T450; S452; A453; P454; N456; K457; R460; K461; L463; I464; L467; S468; F471; C472; Q474; N475; K476; L478; L479; T481; V482; S485; R490; P491; T494; L495; I496; E498; I499; Q500; P502; L503; A515; K587; S588; S590; V591; Y592; P593; L594; S595; Q596; C623; D624; R628; E657; F659	0.138696	3832.86	7137.87	0.349371	M1; A2; A3; A4; V5; A6; M7; E8; D11; A12; G13; N14; R15; L16; R17; F18; Q19; L20; E21; E23; F24; Q26; C27; A29; N30; P31; N32; Y33; F36; L37; R40; Y42; D45; K46; A47; F48; V49; N50; Y51; K53; Y54; L56; Y57; K59; D60; P61; E62; Y63; A64; K65; Y66; L67; K68; Y69; P70; Q71; L73; H74; M75; E77; L78; Q80; Y81; E82; H83; F84; R85; E87; C93; F96; I97; D98; E99; Q100; Q101; I102; L103; H104; W105; Q106; H107; Y108; S109; R110; R112; M113; Q116; Q117; L119; A120	0.687023	3778.87	6492.82	0.367892	6.56881	3.67853	-46.8483	-63.1579	0.026492
Q9H6S1	O75113	A3; K63; I66; R67; E70; E71; L73; I74; F77; E78; E80; T81; S82; V84; G85; R86; Q88; V89; N90; K91; A92; Y93; H94; A95; Y96; R97; E98; V99; C100; I101; D102; R103; D104; N105; L106; K109; L110; K112; M113; D116; N117; S120; V123; L124; Q127; S130; K131; V133; E134; Q137; L138; T140; E141; T144; Q145; M148; R149; L151; N152; P153; P154; S155; N157; W158; V160; E161; S164; C165; K168; L172; E175; M179; E201; D202; N203; L204; K205; S206; R207; L209; Q210; K211; S213; I214; S216; D217; N218; Q220; H221; A222; Y223; W224; E225; K227; R228; E229; M230; S231; N232; L233; H234; L235; V236; Q238; V239; Q240; A241; E242; L243; R245; K246; L247; K248; T249; S250; T251; A252; I253; K254; K255; C257; A258; P259; V260; G261; C262; S263; E264; D265; L266; G267; R268; D269; S270; T271; K272; L273; H274; L275; M276; N277; F278; A280; T281; Y282; R284; H285; P286; L288; L289; P290; N291; G292; K293; C296; H297; T299; S300; S301; P302; L303; D306; L310; E312; K313; I315; L316; Q317; S318; W319; T320; D321; N322; R324; S325; I326; P327; N328; D329; F333; E335; Y339; G340; N342; S343; L344; E345; D346; S348; W349; V350; F351; P352; S353; P354; P355; S358; E359; A361; F362; T365; K366; T369; L372; P373; N374; L375; P376; P377; L378; Y380; L381; D382; H384; N385; C388; L389	0.553571	10268.9	17215.9	0.373621	M1; A2; A3; R4; A5; V6; L7; D8; E9; F10; T11; A12; P13; A14; E15; K16; A17; E18; L19; L20; E21; Q22; S23; R24; G25; R26; I27; E28; G29; L30; F31; G32; V33; S34; L35; A36; V37; L38; G39; A40; L41; L47; P48; A49; R50; I51; W52; Q54; C56; G57; A58; Q59; A61; V62; H63; K66; E67; Y68; I69; K70; I72; C73; E74; A94; E95; S96; L97; L99; K100; Q104; D109; L110; C111; I112; L113; D114; R121; K161; E165; A166; H167; A168; D169; T172; N195; L196; F197; G200; D201; E203; V204; M207; R208; Q211; Q212; F215; L223; N224; I225; S226; R227; D228; E229; S245; L247; T248; Q250; M251; D252; V254; L255; P265; I266; N267; G268; L269; T270; P271; E274; A275; S277; N278; R280; I281; C282; K284; R285; F287; S288; D289; E291; E292; T295; K296; Q298; F299; L301; E302; N303; Q305; E306; I309; L310; D312; A313; K314; T315; L316; N319; V320; D323; L324; D326; S327; S328; S331; L334; D337; I338; T341; M345; E346; N348; I349; L350; V351; N352; F353; K355; T356; M357; Q361; P373; E376; P377; L378; L379; L381; E382; Y403; P404; Q435; V439; F442; S443; L445; P446; F447; V449; R459; I460; T462; F463; R464; V466; P467; Q470; K471; V474; S477; V507; S508; R509; G510; A511; H514; R517; V518; M538; C542; R545; L546; G547; C549; M565; P566; L567; L570; L571; V574; D576; A577; R578; S579; A580; G581; P582; S583; H585; I586; D587; R726; D758; L760; G761; R762; S763; G764; P765; M780; L783; A786; L787; P788; N789; V790; G791; M792; F793; P795; S808; H809; Q810; P811; P812; R814; I815; H822; W823; L824; P825; Q826; Q827; P828; H829; P831; L832; L833; P834; A835; L836; P837; L839; Q840; Q841; N842; L843; P844; M845; P846; I864; F865; H881; Y883; M884; K885; D886; N888; A889; S891; A892; M893; L895; D896	0.328125	9463.39	17928.7	0.345479	4.86513	3.24342	-121.797	-155.016	0.030804
Q9H6S1	O96018	D2; A3; E6; I9; C10; N13; K16; A17; R20; Y29; S30; G31; S34; V35; H38; F39; V42; Y45; E46; K49; K53; E56; K57; S60; K63; K64; R67; E70; E71; L73; I74; A75; F77; E78; T81; G85; R86; V89; A92; Y93; Y96; V99; C100; R103; L106; K107; L110; M113; N114; N117; L121; N125; L128; Q129; L136; R139; E143; Q146; V147; R149; N150; L151; E173; L176; R180; C183; S184; K187; I188; L190; Q191; K194; D197; P198; Q200; E201; D202; L204; K205; D208; L209; L212; S216; M219; Q220; Y223; W224; L226; K227; M230; H234; T237; Q238; A241; E242; L244; R245; K248; K255; H274; N277; F278; T281; Y282; R284; H285; P287; L288; G292; K293; A294; C296; H297; T298; T299; S300; S301; P302; L303; P304; D306; V307; K308; L310; S311; E312; A314; I315; Q317; S318; W319; D321; N322; E323; R324; S325; I326; P327; N328; D329; G330; T331; F333; Q334; H336; S337; Y339; G340; R341; S343; L344; S348; W349; V350; F351; P352; S353; P354; P355; E359; T360; G363; E364; T365; K366; T367; K368; T369; L370; P371; L372; P373; N374; L375; P376; L378; H379; Y380; L381; D382; Q383; N385; Q386; L389; Y390; N392	0.47449	6527.98	12656.2	0.34028	M1; D2; F3; P4; T5; I6; S7; R8; S9; S11; G12; P13; P14; A15; M16; D17; L18; E19; P21; I24; L25; S28; E29; D30; L31; T32; P33; D34; S35; Q36; W37; D38; P39; M40; P41; G42; G43; P44; G45; S46; L47; S48; R49; M50; E51; L52; D53; E54; S56; L57; L60; V61; Q63; F64; E65; A66; L67; P68; D70; L71; G73; P74; A79; P80; C81; P82; L83; I85; A86; P134; A135; P136; R137; L138; L139; Q140; P141; P142; E143; D144; P145; D146; S149; D150; T183; P184; E185; E186; P187; P188; A191; Q192; E195; S199; Y225; L226; G227; S228; T229; Q230; D251; R252; V253; K254; A255; P256; E259; Q261; P262; T264; T279; D281; S282; E284; A285; M286; M287; D288; H289; A290; T293; R309; R310; R311; L312; A313; R314; R315; P316; K327; L329; H331; V369; H370; P371; S372; P373; G374; A375; H377; L378; L383; D384; F386; S387; N388; S389; D390; C392; E394; W414; L417; L418; P419; T445; S451; V453; R494; E495; Q496; G498; F499; C500; L510; R511; G512; G513; I514; R517	0.293913	6824.76	12765.7	0.348371	4.49346	1.94717	-81.1605	-99.3183	0.00709
Q9H6S1	P40222	M1; A3; L4; I11; H14; E15; A17; H18; K19; R20; D21; T22; V23; T24; P25; V26; S27; I28; Y29; S30; G31; D32; E33; S34; V35; S37; H38; L41; V42; A44; Y45; I48; K49; L52; S55; E56; E58; N59; L62; K63; R65; I66; L69; E70; K72; L73; R76; F77; E79; E80; Q88; V89; A92; Y93; A95; Y96; E98; V99; C100; D102; R103; L106; K109; L110; M113; N114; N117; S120; L121; L124; N125; Q127; L128; K131; E132; E134; L135; L138; R139; E141; V142; Q145; M148; R149; L151; N152; P154; S155; W158; E159; E161; K162; C165; D166; K168; I169; L172; E173; E175; L176; M179; R180; E182; C183; L186; K187; E189; L190; A193; K194; D197; P198; E201; L204; K205; D208; L212; M219; L226; E229; M230; N232; L233; H234; V236; T237; Q240; A241; L243; L244; L247; K248; S250; T251; K254; S263; E264; R268; D269; T271; K272; L273; L275; M276; F278; T279; A280; T281; Y282; T283; R284; H285; P286; P287; L288; L289; P290; N291; G292; K293; A294; L295; C296; H297; T298; T299; S300; P302; L316; E345; D346; W349; V350; F351; S353; K356; E359; F362; T365; K366; T369; L370; P371; L372; P373; N374; L375; P376; P377; L378; Y380; L381; Q383; H384; N385; Q386; N387; C388; L389; Y390; K391; N392	0.515306	8579.51	17551.9	0.328321	Q31; P34; A37; A38; A40; V41; E42; E44; L79; D89; Q92; G93; E97; D98; Q101; P125; V128; V129; E132; K164; A165; G167; L168; G169; K170; E171; I172; T173; L174; L175; M176; Q177; T178; L179; N180; T181; L182; S183; T184; P185; E187; K188; A191; L192; K194; K195; Y196; E198; L199; E202; H203; N205; S206; Q207; Q209; M210; L212; L213; Q214; K216; Q217; S218; Q219; L220; V221; E223; K224; L227; R228; E230; H231; K233; A234; V235; A237; R238; K240; L241; E242; L244; C245; L248; Q249; H251; N252; L255; K256; G259; V260; E266; R270; V273; T274; F277; T280; L281; I284; Q285; Q287; M288; H291; N292; R294; N295; L298; R299; E301; N302; L305; A306; L309; L312; I313; Q315; Y316; R319; E320; I323; V326; F327; K330; Q333; Q334; V337; D338; K340; L341; Q343; A344; M347; L348; A351; E352; R354; H355; E358; K359; L362; E365; A366; S369; M372; C373; M376; K377; Q379; E380; L383; K384; Q386; L387; Y390; T391; K393; F394; F397; T400; L401; V407; F408; T410; F411; K412; E414; M415; K417; M418; T419; K421; I422; L425; E426; E428; T429; Y432; R433; R435; W436; S439; A442; L443; M446; E449; K450; R453; D454; E456; L457; L460; Q461; I464; L467; E468; L470; C471; R472; L474; Q475; R478; N479; L481; N482; V485; R517; E520; A521; Y524; E531; S533; G534; Q535; S543; A544; R545; A546	0.393773	7853.36	17875.9	0.30523	5.72024	1.94732	-132.79	-159.612	0.003072
Q9H6S1	Q13114	M1; L4; V5; D8; I9; C10; L12; N13; H14; E15; K16; A17; K19; R20; V23; P25; V26; S27; I28; Y29; S30; E33; V35; H38; L41; Y45; I48; K49; R51; L52; S55; E56; E58; N59; L62; K63; R65; I66; L69; E70; K72; L73; R76; F77; E79; E80; S83; R86; V89; A92; Y93; A95; Y96; V99; C100; D102; R103; L106; K107; K109; L110; D111; M113; N114; N117; S120; L121; L124; N125; Q127; L128; K131; E132; E134; L135; L138; R139; E141; V142; Q145; Q146; R149; W158; E161; K162; C165; D166; K168; I169; L172; E173; E175; L176; M179; R180; E182; C183; L186; K187; E189; L190; A193; K194; D197; P198; E201; D202; K205; S206; D208; L209; L212; S213; S216; M219; L370; P371; P373; N374; L375; P377; Y380; H384; N387; C388; K391	0.321429	5255.18	11788.9	0.308329	T176; S178; H179; K181; C199; V201; V210; T212; L213; L214; E217; V226; S233; F234; Y237; K249; E252; A253; A256; H259; V260; L263; W266; S267; L270; E271; K273; V274; L277; Q278; E280; S281; K284; N285; S287; I288; L291; H292; Q294; I295; F298; E299; I302; Q305; K306; M308; L309; N312; E313; K315; I316; H318; L319; Q320; V322; I323; Q326; K329; L330; L333; E336; I337; F340; N343; W344; E346; A347; D348; M350; K351; S353; V354; L357; Q358; R360; V361; L364; V367; D368; A371; G372; V374; A375; N377; T378; L381; E382; Q384; L385; H388; D389; M391; L392; H395; D396; R398; L399; D401; M402; D403; R405; F406; V408; L409; E410; A412; S413; Y414; N415; P444; Y446; T447; G448; Y449; F450; G451; K453; E481; Y482; L485; L486; D561; T562; S563; L565; P566; D567; P568	0.225352	5307.54	11253.2	0.320488	3.97625	0.568035	-83.014	-93.455	0.004094
Q9H6S1	Q9H6S1	M1; D2; V5; E6; I9; C10; L12; N13; E15; K16; H18; K19; R20; T22; V23; S27; Y29; S34; V35; H38; F39; L41; V42; Y45; E46; I48; K49; L52; K53; S55; E56; E58; N59; L62; K63; R65; I66; L69; E70; K72; L73; R76; F77; E80; T81; V84; G85; R86; Q88; V89; A92; Y93; A95; Y96; V99; C100; D102; R103; L106; K107; K109; L110; M113; N114; N117; S120; L121; L124; N125; Q127; L128; K131; E132; E134; L135; L138; R139; E141; V142; Q145; Q146; M148; R149; N152; P153; S155; N157; W158; E159; E161; K162; C165; D166; K168; I169; L172; E173; E175; L176; M179; R180; E182; C183; L186; K187; E189; L190; A193; K194; D197; P198; E201; D202; K205; S206; D208; L209; L212; S213; S215; S216; N218; M219; Q220; H221; A222; Y223; E225; L226; K227; R228; E229; M230; N232; L233; H234; V236; T237; Q240; A241; L243; L244; R245; L247; K248; T249; T251; A252; I253; K254; K255; P259; C262; S263; L266; L273; L275; F278; L303; P304; G305; K308; R341; N342; D346; N347; S348; W349; V350; F351; P352; S353; P354; P355; K356; S358; E359; A361; F362; K368; T369; L370; L372; P373; N374; L375; P376; P377; H379; Y380; L381; Q383; H384; N385; C388; K391; N392	0.502551	8406.2	16445.3	0.338258	M1; D2; V5; E6; D8; I9; L12; N13; E15; K16; H18; K19; R20; T22; V23; Y29; G31; D32; S34; V35; A36; S37; H38; F39; L41; V42; T43; Y45; E46; I48; K49; R51; L52; K53; S55; E56; E58; N59; L62; K63; R65; I66; L69; E70; K72; L73; R76; F77; E80; T81; V84; G85; Q88; V89; A92; Y93; A95; Y96; V99; C100; D102; R103; L106; K107; K109; L110; M113; N114; N117; S120; L121; L124; N125; Q127; L128; K131; E132; E134; L135; L138; R139; E141; V142; Q145; Q146; M148; R149; N152; P153; S155; N157; W158; E159; E161; K162; C165; D166; K168; I169; L172; E173; E175; L176; M179; R180; E182; C183; L186; K187; E189; L190; A193; K194; D197; P198; E201; D202; K205; S206; D208; L209; L212; S213; S215; S216; N218; M219; Q220; H221; A222; Y223; E225; L226; K227; E229; M230; N232; L233; H234; V236; T237; Q240; A241; L243; L244; R245; L247; K248; S250; T251; A252; I253; K254; K255; P259; C262; S263; L266; L273; L275; F278; L303; P304; G305; K308; W319; R341; N342; D346; N347; S348; W349; V350; F351; P352; S353; P354; P355; K356; S358; E359; T360; A361; F362; K368; T369; L370; L372; P373; N374; L375; P376; P377; H379; Y380; L381; Q383; H384; N385; C388; K391; N392	0.515306	8445.04	16416.2	0.339687	4.62874	3.3232	-134.538	-162.273	0.022098
Q9H6S1	Q9NVV4	M1; L4; D7; D8; C10; I11; L12; H14; E15; K16; A17; H18; K19; R20; D21; T22; V23; T24; P25; V26; S27; I28; Y29; S30; G31; D32; E33; S34; V35; A36; S37; H38; F39; A40; L41; V42; Y45; I48; K49; R51; L52; E56; S60; K63; K64; R67; Q88; K91; A92; A95; Y96; E98; V99; D102; R103; D104; L106; K107; S108; L110; D111; K112; N114; K115; N117; S118; E119; L121; K122; N125; E126; L128; Q129; S130; E132; V133; L135; L136; Q137; R139; T140; E141; E143; T144; Q146; V147; M148; R149; N150; L151; N152; P153; P154; S155; W158; K162; C165; D166; I169; H170; E173; E177; R180; K181; S184; K187; I188; L190; Q191; K192; A193; K194; Q195; T196; D197; P198; Y199; D202; D208; K211; L212; S213; I214; S215; S216; D217; N218; Q220; H221; A222; Y223; W224; E225; R228; E229; N232; L233; V236; V239; Q240; L243; L244; L247; S250; T251; K254; P259; C262; S263; L266; G267; S270; T271; L273; H274; L275; F278; A280; I326; P327; N328; D329; G330; T331; C332; F333; Q334; E335; H336; S337; S338; Y339; G340; R341; N342; L344; E345; D346; N347; S348; W349; V350; F351; P352; P355; Y380; Q383; H384; N385; Q386	0.484694	7608.07	13401	0.362133	M1; A2; V3; P4; G5; V6; G7; L8; L9; T10; R11; L12; N13; L14; C15; A16; R17; R18; R19; T20; R21; V22; Q23; R24; P25; I26; V27; R28; L29; L30; S31; C32; P33; T35; V36; K38; D39; L40; R41; R42; E44; P46; F110; G111; A137; M138; E139; T140; A141; I142; P143; P170; S172; N173; K174; L176; F177; E178; Y182; F197; F230; K239; D245; K272; N273; V274; P275; S276; R278; I279; Q282; K283; S286; V287; E290; D293; H294; F295; G296; P297; G298; C299; V300; G301; V302; Q303; K304; I305; L306; N307; A308; R309; C310; L312; R314; S316; Q318; Q323; D325; T327; N330; A333; C359; R362; A363; H364; S365; S368; S369; I370; P371; G372; A373; W374; K488; N489; S491; S493; Q494; K497; D500; L501; E504; S521; N522; R523; P524; L531; L532; P533; N537; R538; K539; S540; F541; T542; K543; K544; S546; N547; K548; F549; A550; I551; T553; V554; K555; N556; L557; L558; S560; L561; K562; N564; R565; T566; N568; F569; K571; T572; S573; G574; K575; R576; T577; I578; S579; T580; Q581; T582	0.292096	7990.2	13871	0.365496	5.257	3.07727	-66.6675	-93.8021	0.162552
Q9H6S1	Q9UHD2	M1; D2; L4; V5; D8; I9; I11; L12; N13; E15; K16; K19; D21; T22; V23; T24; P25; V26; S27; G31; S34; V35; S37; H38; F39; L41; V42; A44; Y45; I48; K49; R51; L52; S55; E56; E58; N59; L61; L62; K63; R65; I66; L69; E70; K72; L73; R76; Y96; C100; R103; D104; K107; L110; N114; K115; S118; L121; K122; N125; E126; Q129; V133; L136; Q137; R139; T140; E141; E143; T144; Q146; V147; M148; N150; L151; N152; P153; S155; W158; K194; D197; P198; E201; D202; K205; S206; L209; L212; S213; S216; D217; M219; Q220; Y223; W224; K227; L389; Y390; K391; N392	0.252551	3409.97	7633.4	0.308779	F470; N474; K477; K480; V481; K484; L485; K487; I488; N652; Q655; L658; P659; M662; F663; S666; I669; K670; T672; M673; T674; P675; Y677; P678; S680; N681; T682; L683; V684; E685; M686; T687; L688; G689; M690; K691; K692; L693; K694; E695; E696; M697; E698; G699; V700; V701; K702; E703; L704; E706; N707; H709; I710; L711; R713; F714; G715; S716; L717; T718; M719; D720; G721; G722; L723; D727; C728; L729	0.093278	3539.53	6114.15	0.366651	3.74128	2.59012	-54.1997	-63.3206	0.000494
Q9H6S3	P05067	M1; Q3; S4; G5; A6; V7; S8; C9; C10; P11; G12; A13; T14; G16; G19; R20; S21; D22; G23; K26; H56; L57; A58; T59; F60; I61; D63; K64; S65; E66; A67; I68; I75; R76; K77; V79; Q80; L81; S82; S83; K84; E85; K86; I87; W88; T89; P118; T119; Q121; N128; Q129; L130; R131; Y132; P133; Q141; D142; S143; E144; Q145; S146; K147; D149; C174; R175; L176; G177; I208; F210; H212; R213; G214; D216; S217; E219; A220; K221; R223; G225; P226; Q227; L230; R236; R237; R238; E239; S240; Q241; E243; P244; R245; A246; L248; A249; Q250; I252; E253; T256; Q257; L259; N260; L263; D264; D265; I266; E267; W268; V270; A271; L273; Q274; K275; A276; A277; E278; F280; K281; Q282; L283; N284; Q285; R286; K287; K288; G289; K290; K291; K292; G293; K294; K295; A296; P297; A298; E299; V301; L302; T303; R305; A306; R307; P308; P309; S310; E311; F314; H334; I335; Q336; N337; P338; E342; L343; H345; F346; F348; G349; P350; D352; L353; N356; T357; C358; S359; I363; V385; K387; E388; L391; H420; R453; R457; S459; Q460; K461; S463; P464; T465; S466; D473; P477; V478; S479; P481; H482; T483; H484; R485; G486; Y487; F503; T504; A505; R506; N507; A508; N509; E510; S512; L514; E523; D524; G525; R526; Q527; W528; K530; Y540; P542; C543; N544; E559; A561; G562; Q563; K564; Y565; W566; G567; P568; A569; S570; P571; T572; H573; L575; P576; P577; S578; F579; P580; G581; K583; E585; L586; M587; H589; M590; D591; E592; V593; N594; D595; E596; L597; I598; R599; K600; I601; S602; N603; I604; R605; Q607; P608; Q609; R610; H611; F612; R613; V614; E615; R616; S617; Q618; P619; K663; K667; E672; V675; R676; Y678; S679; Q680; T682; M683; A686; F687; K690; S693; G694; L697; E698; L700; M701; N702; F704; H705; M707; N708; Q709; R711	0.408392	12012.8	20885.6	0.365149	L41; S54; D55; P56; S57; G58; T59; E75; P78; E79; C98; K99; G101; R102; K103; C105; E249; D250; G251; D252; E253; V254; E255; E256; E257; A258; E259; E260; P261; E263; E264; T266; E267; T269; T270; S271; I272; T274; T275; T276; T277; T279; V283; V286; V287; R288; E289; V290; S292; E293; Q294; A295; E296; T297; G298; P299; R301; A302; M303; I304; R306; Y308; D310; V311; T312; E313; K315; C316; A317; P318; F319; F320; Y321; G323; C324; G325; G326; N327; R328; N330; F331; D332; Y336; A339; V340; A344; Q347; S348; L349; L350; P361; V362; P365; T366; T367; V375; D376; L379; E380; E396; A400; H402; R403; M410; W413; E417; K421; L423; K425; A426; K428; K429; I432; Q433; Q436; E440; E443; Q444; E445; A447; N448; R450; Q451; Q452; V454; E455; T456; M458; A459; R460; E462; A463; N466; R469; R470; L473; E474; I477; L480; Q481; V483; H511; H514; V515; V518; D519; K521; K522; Q525; I526; Q529; V536; R540; Q543; S544; S546; L547; N550; V551; M594; P595; S596; L597; T600; K601; T602; T603; V604; E605; L606; L607; V609; N610; E612; F613; S614; L615; D616; D617; L618; Q619; P620; W621; H622; F624; G625; A626; D627; S628; V629; E634; N635; E636; V637; E638; P639; V640; A642; R643; P644; A645; A646; D647; R648; G649; L650; T651; T652; P654; G655; S656; L658; T659; N660; I661; K662; T663; E664; E665; I666; S667; E668; V669; K670; M671; D672; A673; E674; F675; R676; H677; D678; S679; Y681; V683; H684; Q686; K687; L688; F690; F691; A692; E693; D694; V695; G696; S697; N698; K699; G700; A701; I702; I703; L705; M706; V707; G708; G709; V710; V711; A713; I716; I718; T719; L720; V721; M722; L723; K724; K725; K726; Q727; Y728; T729; S730; I731; H732; H733; G734; V735; V736; E737; V738; D739; A740; A741; V742; T743; P744; E745; E746; R747; L749; S750; K751; Q753; Q754; G756; Y757; E758; N759; Y762; K763; F764; F765; E766; Q767; M768; Q769; N770	0.402597	11970.1	20314.6	0.370767	6.50463	4.25303	-84.4868	-138.096	0.215549
Q9H6S3	P62829	R36; L127; N128; P133; S134; H154; C155; D156; E157; V158; E159; E161; L162; E165; K191; Q194; R195; Q196; S197; L199; P201; Q203; G204; P205; A206; P207; I208; P209; F210; Q211; Y501; D502; F503; R506; R526; Q527; W528; P542; N544; I545; S660; N662; E665; A686; E689; S693; L697; L700; M701; K703; F704; M707; N708; R710; R711; G712; E713; D714; S715	0.082517	1867.44	3559.47	0.344108	M1; S2; K3; R4; G5; R6; G7; G8; S9; S10; G11; A12; F14; I40; S41; V42; K43; G44; K46; M60; M62; K74; K75; V76; H77; P78; K91; N107; N108; K109; G110; E111; K113; K123; A126; D127; L128; W129; P130; R131; A133; S134; I139	0.307143	2117.89	3497.66	0.377147	6.02209	3.01104	-9.04759	-16.6083	0.294833
Q9H6T0	Q9Y6R0	R260; R262; G263; L264; W266; Q267; C290; L291; N292; A293; Q294; R296; R297; N298; G299; E300; L302; K319; V324; R325; Y326; E328; Y330; E336; K339; I340; R363; G364; P366; F367; S368; H422; K423; M425; G427; K428; R429; Y430; E432; L433; F434; L453; L457; A459; L462; P463; I464; P465; F466; I488; E489; H508; M509; V510; L511; N512; Q513; Q514; G515; R516; S518; D520; V561; L562; G564; G565; R569; C577; P580; L582; S583; P584; P585; T586; Y587; T588; F590; E600; A603; L604; P606; S607; A609; L610; L611; P612; A613; R615; V616; P617; A618; A619; P620; T621; P622; V623; A624; Y625; Y626; P627; G628; P629; A630; T631; Q632; L633; Y634; L635; N636; Y637; T638; A639; Y640; Y641; P642; S643; P644; P645; V646; S647; P648; T649; T650; V651; G652; Y653; L654; T655; T656; P657; T658; A664; P665; T666; S667; V668; L669; Q671; S672; G673; A674; L675; V676; R677; M678; G680; V681; P682; Y683; T684; A685; M687; K688; D689; L690; L691; S692; V693; F694; Q695; A696; Y697; Q698; L699; P700; A701; D702; D703; Y704; T705; S706; L707; M708; P709; V710; G711; D712; P713; P714; R715; T716; V717; L718; Q719; A720; P721; K722; E723; W724; L727	0.261348	7562.56	10213.6	0.425434	M1; R3; S4; A5; A6; A7; S8; G9; G10; P11; R12; R13; P14; E15; R16; L18; P19; P20; A21; P22; C23; G27; P28; P29; E30; T31; C32; G38; A39; G40; T41; M42; K44; L45; Q47; S48; L49; R51; R52; Y56; R94; G95; M96; H97; V144; S145; F146; C147; A148; P149; R151; N152; S185; G189; F192; L196; R293; P296; E298; Q299; R302; Q303; Q335; R336; D339; V342; K343; T345; V346; P347; P352; G375; A376; P377; P379; G380; P381; P382; P383; A384; T385; T386; G387; T388; S389; A390; W391; G392; E393; P394; V396; P397; P398; A399; A400; A401; F402; Q403; P404; G405; H406; K407; R408; E412; W416; E419; T455; M456; P457; P458; A459; L460; Q461; P462; F463; P464; A465; P466; V467; G468; P469; F470; D471; A472; A473; P474; A475; Q476; V477; A478; V479; F480; L481; P482; P483; M486; Q487; P488; P489; F490; V491; P492; A493; Y494; G496; L497; G498; Y499; P500; P501; M502; P503; V505; V508; G509; I510; T511; P512; Q514; M515; Q525; L526; Q527; P528; Q529; P530; A531; T532; L533; L534; A537; P541; P542; A544; I545; P546; S547; A548; P549; G550; S551; Q552; A553; R554; P555; R556; P557; F577; Q580; W581; L584; S594; N595; P596; F597; S598; G599; D600; L601; Q602; K603; T604; F605; E606; I607; E608; L609	0.339901	7515.34	10672.7	0.413203	11.6727	0.397933	-81.638	-121.829	0.079865
Q9H6T3	P05067	T2; S3; A4; A7; I8; L10; Q11; L12; V14; K15; N17; E20; L21; F24; M25; L28; W31; E32; D34; I35; K38; E41; L42; P49; E50; E51; L53; P54; P55; I56; R62; S130; L134; K137; N141; F144; K145; Y156; D163; Y165; N166; P167; V168; T171; N172; S175; R179; L196; N197; R198; S199; Y200; T201; K202; S205; R206; F212; Y224; N234; F235; E236; N239; E240; R242; K243; Q246; A247; S250; E258; A259; D260; I261; V262; I263; K264; T266; E267; G268; E269; K271; Q272; A275; N278; K279; I283; D312; G313; A314; N315; A316; L317; Q341; L344; L345; D346; G347; S348; Y349; L378; L379; E380; P381; K418; P419; I420; D421; N422; P423; P424; H425; P426; S428; L432; K434; V435; I436; I437; E438; E439; T440; G441; N442; L443; I444; T446; I447; V449; D451; S452; A455; A456; E459; I463; N464; L465; N467; V468; I469; A470; A471; T472; G473; T474; T475; S476; D484; F486; T488; S489; D490; T491; P492; R493; A494; K495; V496; L497; K498; I499; E500; E501; V502; S503; S506; Q516; D517; V518; C519; Q520; S521; Y522; S523; E524; K525; M526; P527; I528; I530; E531; F550; E553; R557; N585; D587; P588; D589; N592; M626; M629; F630	0.285714	6375.27	12908.7	0.330599	L2; P3; L5; A6; L7; L9; L10; A12; W13; T14; R16; A17; L18; E19; V20; P21; T22; D23; A26; G27; L28; L29; C38; G39; L41; H44; N46; Q48; N49; D53; S54; D55; P56; S57; G58; T59; K60; T61; C62; D64; E67; L70; Q74; E75; E79; Q81; I82; T83; N84; C98; R100; G101; R102; K103; C105; E121; F122; V123; S124; D125; A126; L127; L128; V129; P130; D131; K132; C133; K134; F135; L136; H137; Q138; E139; R140; M141; D142; V143; C144; T157; K161; L171; L172; P173; C174; G175; I176; K178; R180; E183; F184; D204; E296; T297; G298; P299; C300; R301; M303; S305; W307; E313; P318; F319; F320; C324; G325; D332; T333; E334; E638; P639; D641; R643; E668; V669; M671; T729; S730; I731; H732; H733; G734; V736; V738; A740; A741; V742; T743; P744; E745; E746; R747; H748; L749; S750; K751; M752; Q753; Q754; N755; G756; Y757; E758; N759; P760; T761; Y762; K763; F764; F765; E766; Q767; Q769; N770	0.201299	6516	11979.8	0.352295	5.89546	3.87859	-66.3792	-92.5537	0.004912
Q9H6T3	P07900	E32; K36; D39; R43; P49; E51; N52; L53; P54; P55; I56; R57; N58; N60; F61; R62; K64; K65; K66; K68; A69; S73; E78; E79; T81; N83; R84; I85; K86; S87; Y88; Y90; W93; A94; L96; V98; D99; R100; I101; L102; L105; D106; D108; D109; S110; T111; E113; S114; L115; S116; Q117; E118; S119; E120; S121; G125; I126; M160; D161; P164; Y165; N191; L192; V194; A195; L196; R198; Y204; R207; R226; Q280; I283; K286; D287; N290; F293; K294; Y298; Y305; N315; L317; N321; M324; L327; K328; Q330; Y332; D346; Y349; S350; K351; A354; R355; T358; T361; F362; F373; V376; E380; P381; G382; N383; K384; Q385; A386; T388; E389; K392; I393; E396; Q414; V417; K418; I420; D421; H425; P426; G427; S428; T429; K430; P431; L432; K433; K434; S476; K477; K478; N479; S480; S481; Q482; D483; D484; F486; D490; T491; P492; R493; A494; V496; I499; P588; N592; M626; M629; F630; M631; S632; E633; T634; E635; K636	0.230075	5907.88	9844.74	0.375041	M1; P2; E3; E4; T5; Q6; T7; Q8; D9; Q10; P11; M12; E13; E14; E15; E16; V17; E18; T19; F20; A21; F22; Q23; A24; E25; A27; Q28; S31; L32; I34; N35; T36; F37; E47; S50; N51; D54; A55; D57; K58; R60; Y61; L64; T65; Q85; D86; R87; M98; K100; A101; D102; I104; N105; N106; L107; T109; I110; A111; K112; S113; G114; K116; A117; M119; A121; Q123; M130; G132; Q133; F134; G135; G137; F138; A145; E146; K147; Y160; E163; S164; S165; A166; G167; G168; S169; F170; T171; R173; T174; H189; K191; E192; D193; E236; D240; E242; E243; K250; S252; E253; D254; K255; P256; E257; I258; E259; D260; G262; S263; D264; E267; K270; D271; K274; K283; T298; R299; N300; P301; D302; K327; H328; F329; S330; V331; E332; G333; Q334; L335; E336; F337; R338; V365; R366; R367; V368; D390; E392; D393; L394; P395; L396; R400; Q404; Q405; K407; I408; K410; V411; K414; N415; K418; K419; E422; E426; Q454	0.211749	5787.03	9447.32	0.379867	7.86667	4.78841	-18.6159	-49.4589	0.250559
Q9H6T3	Q9NWS0	M1; S3; K286; D287; N290; F293; K294; G296; Y298; Y305; L317; N321; M324; L327; K328; Y332; D346; G347; S348; Y349; S350; K351; A354; R355; T358; T361; F362; G364; L366; F373; T375; L378; L379; E380; P381; Q385; V387; E389; S391; K392; K394; K395; E396; I398; E399; K400; G401; W403; D404; V406; F407; L408; D409; S410; T411; Q412; R413; Q414; N415; V416; V417; K418; P419; I420; D421; P423; H425; G427; S428; K430; P431; L432; K433; K434; V435; I436; I437; E438; E439; T440; G441; N442; Q445; T446; I447; D448; V449; P450; I463; L465; V468; I469; A471; T472; G473; T475; S476; N479; S480; Q482; D484; L485; F486; P487; T491; P492; R493; A494; K495; V496; L497; K498; I499; E500; E501; V502; S503; D504; T505; S506; S507; L508; Q509; P510; S513; Q520; S523; P527; I530; E531; K533; P534; F537	0.2	6024.75	11690.5	0.340087	M1; A2; N3; P4; K5; L6; L7; G8; M9; G10; L11; E13; A14; E15; A16; I17; G18; A19; S21; A22; F24; E25; E26; L27; L28; L29; A31; S32; K33; E34; L35; A38; Q39; R42; P43; E44; S45; E62; I75; P76; L86; L87; M89; L90; E91; D93; Q94; A95; G96; F97; R98; I99; P100; M101; S102; L103; G104; E105; P106; T118; Y120; D136; F137; R139; E140; L141; I143; T144; I145; R147; E148; G149; E151; D152; K153; Y154; N155; L156; Q157; L158; P160; E161; W162; R163; M164; K166; Q176; Q177; N178; I179; R180; E182; Q183; R186; I187; L190; K207; L210; L212; W213; L214; E215; A216; P217; D218; L219; L220; L221; A222; E223; D225; P227; D230; G231; A232; L233; L235; S236; L237; E238; I239; G240; E241; N242; R243; V245; A257; Y258; I259; P260; L261; Q262; S265; H266; E267; S268; K269; A270; A271; F272; H273; R274; K275; R276; K277; Q278; L279; M280; V281; A282; P284	0.52069	5684.97	10663.7	0.347734	5.97794	5.12395	-57.2827	-83.9854	0.020789
Q9H6T3	Q9Y265	M1; T2; S3; K6; E9; L10; L12; Q13; V14; Q16; N17; A18; E20; L21; F24; M25; D27; L28; E29; N30; W31; I35; K38; D39; L42; R43; Q45; N46; G47; V48; L53; P54; P55; I56; R57; N58; F61; R62; K64; K68; K86; Y88; Y90; E91; A94; E118; S121; E122; I126; K148; D150; E151; I153; D154; T157; M160; D161; P164; R173; Y177; L180; K181; K182; F183; A184; V185; S188; D189; N191; L192; L196; L214; K257; I261; V262; S265; E269; Q277; Q280; Q281; S284; E285; D287; R288; N290; G291; F292; F293; K294; E295; K297; Y298; R300; E303; C304; Y305; R307; L317; N321; M324; K328; Y349; K351; A354; R355; E380; N383; K384; Q385; T388; E389; S391; K392; K395; N422; P423; P424; H425; P426; S428; L432; K433; K434; V435; I436; I437; T440; G441; N442; L443; I444; Q445; I447; D448; V449; P450; D451; S452; T454; A455; A456; A457; P458; E459; N460; N461; P462; I463; N464; L465; N467; V468; I469; A471; T472; G473; T474; T475; S476; K477; K478; S480; S481; D483; D484; T491; P492; R493; A494; K495; V496; L497; K498; I499; E500; E501; V502; S503; D504; T505; S506; S507; L508; S513; Q516; D517; V518; C519; Q520; S521; S523; E524; I528; E529; I530; Q532; K533; P534; A535; Q536; F537; A538; T539; T540; V541; L542; P543; P544; A547; N548; F550; Q551; E553; S554; D555; R557; Q558; L559; K560; S561; Q568; Q572; Q583; K584; D587; D589; V590; M626; M629; F630; M631; K636	0.348872	8700	17710	0.329421	M1; K2; I3; E5; K7; T9; T10; K11; T12; Q13; R14; H20; K22; G23; G25; L26; D27; E28; S29; G30; L31; K33; A36; S37; G38; N44; E47; A48; V51; I52; E54; L55; K57; S58; K60; A62; R64; A69; G70; P71; Q85; E86; L87; G88; S89; K90; S99; E100; S103; T104; E105; I106; E110; V111; E114; N115; R118; R123; K125; E126; T127; K128; E129; Y131; E134; T136; E137; L138; T139; P140; C141; E142; T143; N145; P146; M147; G149; Y150; G151; K152; T153; I154; S155; H156; I158; G160; K162; T167; K168; Q169; L170; K171; L172; D173; P174; S175; I176; F177; E178; Q181; K182; R184; E186; A187; I193; E194; A195; N196; S197; G198; R205; T208; Y209; T211; E212; F213; D214; L215; E216; A217; E218; E219; H229; K231; H241; V245; A246; N247; A248; R249; P250; Q251; G252; G253; Q254; D255; I256; L257; S258; M259; G261; Q262; L263; K265; P266; K267; K268; T269; E270; I271; T272; K274; L275; R276; E278; I279; K281; V282; K285; Y286; Q289; G290; I291; M306; S331; N332; R333; G334; N335; P347; H348; L352; L355; D356; R357; V358; M359; I360; I361; R362; T363; M364; L365; T381; E382; G383; I384; N385; S387; E389; H393; I397; T399; K400; T401; T402; Y405; Q408; T411; P412; N414; L415; L416; A417; K418; I419; G421; K422; D423; S424; E426; I433; S434; E435; L436; F437; Y438; D439; K441; S442; K445	0.484649	8503.2	16084.4	0.345833	9.06808	2.44141	-38.1128	-80.5607	0.228586
Q9H6U6	P03372	M1; N2; E3; A4; M5; A6; T7; I82; H83; G135; A136; Q137; R238; E325; T326; H384; W386; Q390; M447; S448; P449; R450; N453; R454; M455; S456; R457; K460; S461; A462; G463; E465; E466; I467; Q469; E470; T472; S473; K474; Q475; S486; S487; S488; P489; S490; G491; L494; H495; Q501; Y504; N505; N506; T508; N509; P512; G513; P519; S605; K606; Q607; V609; L689; A690; H704; G705; Y707; D708; L710; A711; S712; D713; H714; Q717; E720; L723; S724; V726; E727; I728; V729; T730; H731; T732; G733; P734; H735; R736; R737; L738; W739; M740; P742; Q743; F744; Q745; F746; K747; T748; I749; H750; P751; S752; G753; Q754; T755; T756; I758; S762; S763; Q766; S767; P770; S771; D772; T773; P774; Q775; P776; L777; L778; D779; F780; D781; T782; D783; L785; D786; L787; S789; L790; R791; I792; Q793; P794; V795; R796; S797; D798; P799; S801; S810; D811; R812; R813; G814; S816; T817; D820; A821; V835; C836; G837; S838; W839; P840; E841; G842; F843; L845; R846; H847; M848; S849; S850; M851; E852; H853; T854; E855; E856; G857; L858; R859; E860; R861; L862; A863; D864; A865; M866; A867; E868; S869; P870; S871; R872; D873; V874; V875; G876; S877; T879; E880; L881; R883; G885; S886; I887; E888; T889; L890; S891; N892; S893; S894; G895; S896; S898; G899; I901; P902; R903; F905; D906; G907; R909; S910; P911; P913; T914; P919; L920; S921; L922; F923; P924; T925; G926; F927; P928	0.247845	9442.14	12887.6	0.422851	M1; L5; H6; K8; A9; G11; M12; L14; L15; I18; Q19; P29; K32; P34; L35; E36; L39; G40; D45; S47; N53; Y54; P55; E56; G57; A67; A70; Q71; V72; Y73; G74; Q75; T76; G77; L78; P79; G81; P82; G83; S84; E85; A86; A88; F89; N92; G93; G96; F97; P98; P99; L100; N101; S102; V103; S104; P105; S106; P107; L108; M109; L110; L111; H112; P113; P114; P115; Q116; L117; S118; P119; F120; L121; Q122; P123; Q127; P129; Y131; L132; E133; N134; Y139; R142; E143; A144; G145; P146; P147; A148; F149; Y150; R151; P152; N153; S154; D155; N156; R157; R158; L165; A166; S167; T168; N169; D170; K171; M174; A175; S178; K180; Y184; N189; F209; S212; I213; H216; N217; D218; Y219; M220; C221; P222; A223; T224; N225; Q226; C227; T228; D230; R233; A239; C240; L242; R243; Y246; E247; M251; K252; G253; L265; R269; R271; D272; D273; E275; G276; R277; E279; A283; D285; M286; R287; A288; A289; N290; L291; W292; P293; S294; L296; M297; I298; K299; E385; E419; G420; I451; I452; N455; V458; Y459; T460; F461; L462; S463; S464; L469; K472; D473; H476; R477; L479; D480; T483; I487; L497; Q498; H501; Q502; L504; A505; Q506; L508; L509; L511; S512; R515; H516; N519; K520; E523; Y526; S527; K529; C530; K531; D545; R548; L549; H550; A551; P552; T553; S554; R555; G556; A558; E561; E562; Q565; S566; A569; T570; G572; S573; T574; S575; S576; H577; L579; Q580; K581; Y583; I584; T585; G586; F591; P592; A593; T594; V595	0.403361	9060.76	13376.1	0.403833	8.6473	2.81037	-79.8287	-125.025	0.11917
Q9H6U6	P04637	S31; Y32; M33; E34; V36; V37; L40; Q41; D42; V44; P45; Q46; Y48; S49; G50; E203; Y223; P224; P226; D260; N261; Q263; S264; A267; I270; S271; A272; A273; K274; T275; S278; T281; M282; K285; D302; H306; S309; R310; R311; S312; P313; L314; P316; E351; K352; P353; D370; T371; L372; H374; R401; G402; E403; T404; E405; K407; T424; R426; T428; H430; R478; C479; S480; P481; V482; P483; G484; S486; S487; S488; P489; S492; P493; L494; K497; L529; A530; Q531; K533; M536; F550; G551; G553; C554; F555; S556; I557; K558; A559; P560; C561; V563; K564; P565; P566	0.102371	3751.54	6224.42	0.376058	M1; E2; E3; P4; Q5; D7; P8; S9; V10; E11; P12; P13; L14; S15; Q16; E17; T18; F19; D21; L22; W23; K24; L25; L26; P27; E28; N29; L43; M44; L45; D49; Q52; W53; E56; D57; P58; G59; P60; D61; E62; A63; R65; K101; T102; Y103; Q104; G105; S106; Y107; G108; R110; W146; V147; D148; S149; T150; P151; P152; P153; D208; R209; N210; T211; D228; D259; S260; S261; G262; N263; L264; L265; R267; E294; H296; R306; Q317; K319; K320; K321; P322; M340; E343; L344; A347; L348; L350; K351; D352; Q354; A355; P359; S362; R363; S366; L369; K370; S371; K372	0.249364	3633.04	7125.57	0.337687	4.87502	3.25002	-39.0419	-51.4991	0.050129
Q9H6U6	Q9BSU1	P13; C16; V21; R23; P24; L70; T73; S74; N76; L77; E78; F79; H80; E81; I82; H83; S84; T85; N87; E88; P90; P107; I108; S109; E111; Q113; Q133; K194; R195; G236; S237; R238; W239; C250; R254; D323; T326; V344; F359; T361; S362; G363; M364; Q380; I381; L382; T383; H384; P385; W386; S387; S389; Q390; H415; D416; C417; P436; Y437; P449; R450; V451; V452; N453; R454; M455; K460; Q469; E470; K474; Q475; G476; G477; R478; C479; S480; L498; N499; S503; N506; F507; T508; N509; N510; N511; P512; G513; N514; P515; R516; L517; T587; S588; W591; F592; R600; Q604; S605; K606; Q607; V608; E611; P674; L677; Y684; Y685; L688; L689; P700; I701; T702; R703; H704; G705; S706; Y707; D708; S709; L710; A711; S712; S715; E718; D719; E720; E721; W722; L723; S724; Q725; V726; E727; I728; V729; T730; H731; T732; G733; P734; R736; R737; L738; W739; Q743; F744; Q745; F746; K747; T748; I749; H750; P751; I758; S759; S760; S761; S762; S763; V764; L765; Q766; S767; H768; G769; P770; S771; D772; T773; P774; Q775; P776; L778; D784; L785; D786; S789; L790; R791; I792; Q793; P794; R796; M802; S806; D820; A821; S823; G824; T825; D827; R828; V830; L832; L833; V835; W839; F843; G844; L845; R846; E880; E888; T889; L890; S891; N892; S893; S894; T897; S898; L912; P913; E916; Q918; P919; L920; S921; L922; F923; P924; T925; G926; F927; P928	0.240302	8116.55	15159.3	0.348712	N14; E15; Q16; W17; E18; T20; M23; A26; Q27; V29; A30; I31; L32; Q33; K34; H35; C36; R37; I38; I39; K40; N41; V42; Q43; V44; L45; Y46; S47; E48; Q49; S50; L52; S53; H54; D55; I57; L58; N59; T61; Q62; K66; M68; D70; A71; F72; N73; K77; V78; E80; V119; N121; A123; E124; L126; H128; N130; S135; R170; Y172; Y174; N177; S178; L179; Q180; D181; T182; K183; A184; S190; C191; L193; G194; N195; V196; Y197; S200; R205; D206; G207; T208; G209; L217; A219; A220; G221; C222; G223; P224; G225; L227; R233; F235; R237; F241; G242; D243; S244; C245; Q246; D247; L249; S250; M251; L252; G253; S254; P255; H256; K257; V258; F259; Y260; K261; S262; E263; D264; K265; M266; K267; H269; S270; P271; S272; H274; K275; V277; P278; S279; K280; C281; N282; Y284; F285; F286; N287; F289; T290; D294; L296; D298; A299; N300; T301; H302; K303; K305; K306; V308; H310; P314; H316; Y317; N318; F319; N320; I321; Y322; H323; E326; F327; K328; A332; K334; A338; T346; T347; Y348; S349; K350; N353; H360; E363; K364; P365; V366; V367; L368; H369; R370; S371; S372; S373; P374; N375; N376; T377; N378; P379; F380; G381; S382; C385; F386; G387; L388; Q389; R390; I392; Q397; N398; H400; T405; Y407; P409; P410; R411; P412; G413; S414; H415; L416; R417; A419; E420; L421; P422	0.511848	8150.01	14124.2	0.365894	10.205	1.72132	-61.8548	-103.918	0.222118
Q9H6U6	Q9H8W4	M455; R457; F458; Q459; S461; A462; L464; I467; E468; E470; L471; P483; G484; L485; S486; S487; S488; P489; S490; G491; S492; P493; L494; H495; G496; K497; L498; S500; D502; D641; R737; L738; W739; M740; G741; P742; F744; E856; E860; A863; D864; M866; A867; S891; N892	0.048491	1613.92	2842.8	0.362132	M1; V2; R4; L5; S8; E9; A10; N11; R13; R14; I17; V18; C21; V35; L36; I37; G38; E39; G40; V41; L42; T43; P50; K51; A52; Q54; F56; L57; I67; I69; Q70; K71; K72; Y74; R97; N98; Y112; A113; A114; T115; A116; T117; E118; S120; E121; W122; H125; K128; C129	0.196787	1587.06	2921.92	0.351978	5.62327	1.24961	-19.5702	-24.3106	0.036487
Q9H6U8	Q93088	A2; S3; R4; G5; A6; R7; Q8; R9; L10; K11; G12; T20; A23; A24; L27; L30; L31; R34; E35; E40; R42; T43; L45; V53; W54; A55; E57; C162; K163; K164; F165; G166; L167; H168; M209; D210; K211; H339; V340; Q341; N342; L343; G344; H345; K392; L403; H405; Y406	0.07856	1983.42	3355.83	0.371479	P2; P3; V4; G5; G6; K7; K8; A9; K10; K11; G12; L14; E15; R16; N18; A19; G20; E21; I22; V23; N69; D112; G114; D115; I175; A176; G178; K179; P180; V181; V206; G209; A210; S211; R239; L240; K241; A242; H243; R286; Y289; N290; G292; R294; E312; A315; P316; E317; R318; G319; F320; L321; P322; P323; S325; E326; H328; G329; S330; W331; S333; G334; D336; M337; K349	0.160099	1921.21	4241.71	0.311737	4.60991	2.56106	-14.7101	-20.5666	0.500817
Q9H6X2	Q8N6D2	M1; A2; T3; E5; R6; R7; L9; G10; F13; Q14; S17; T20; L21; I24; S236; D319; G320; S321; A324; I325; L327; L328; F331; L332; A335; L336; L338; L339; W341; F342; C346; V349; I350; E353; V354; P355; P356; P357; P358; K373; K374; W375; P376; T377; V378; D379; S381; Y382; Y383; G384; G385; V388; G389; G390; R393; M394; E395; R397; W398; G399; E400; S403; T404; G407; A408; K409; L410; E411; K412; A413; K414; N415; A416; R417; V418; K419; M420; P421; E422; Q423; Y425; E426; F427; P428; E429; P430; R431; N432; L433; N434; N435; N436; R438; R444; K445; W446; S448; P449; I450; G452; K453; D455; A456; V459; L460; P473; G476; D477; T478; G479; R480; C481; I482; N483; F484; T485; R486; V487; K488; N489; A493; K494; Y495; P496; L497; N498; N499; A500; Y501; H502; T503; S504; S505; P506; R551; A552; P553; P554; P555; S556; R557; P558; P559; P560; R561	0.257092	5414.86	12775.4	0.297679	M1; A2; S3; P5; E17; K21; I22; C23; Y24; N25; N28; Q31; R32; V36; E38; C39; C40; H41; R42; K46; C47; K50; I51; F54; D56; S57; P58; V61; V63; P65; F66; C67; R68; F69; E70; P82; D83; D84; N85; N86; V89; N90; C93; K98; E107; L108; L109; L110; T111; P112; K113; L115; A116; L118; V119; S120; P121; S122; H123; S125; S126; N127; C128; L129; V130; I131; T132; I133; M134; E135; V136; Q137; R138; S141; P142; S143; L144; S145; S146; T147; P148; V149; V150; E151; F152; Y153; R154; P155; A156; D159; S160; V161; T163; V164; S165; H166; W168; T169; N172; L176; Q179; T180; R183; V184; V186; W187; L188; L189; G190; L191; Y193; F194; S195; L197; P198; L199; I201; Y202; V205; S206; K207; V219; S222; L223; I225; L226; M227; G230; Q233; P245; P246; S247	0.534413	5469.61	11828.8	0.316192	6.24744	1.83748	-62.9048	-81.7225	0.727318
Q9H6X2	Q8TDB6	M1; T3; A4; R7; I11; Q14; W15; L18; L21; V22; C25; A26; R32; D34; G35; G36; P37; K51; S52; G53; S54; L56; H57; W59; N60; Y63; Y64; E67; Q68; H71; K72; V84; S86; T87; R88; T90; L92; R103; Q104; E107; E108; Q110; K111; V112; L113; P114; G115; G116; D117; T118; Y119; H121; E122; E125; S128; E129; Y132; R136; E152; H154; E155; D156; L157; F159; Y160; R163; R167; L171; F205; Q209; I212; H213; L216; K217; Y382; Y383; G385; R386; G387; V388; G389; G390; I391; K392; R393; E400; K401; G402; S403; E405; K409; K414; F427; P428; E429; P430; R431; L433; N434; N435; N436; M437; R444; K451; L454; D455; W458; V459; R462; K463; Y465; D466; S469; Q474; P475; Y495; P496; L497; N498; N499; A500; Y501; T503; S504; S505; P506; P507; I533; P534; S535; P536; P537; S538; T539; L540; P541; P542; P543; P544; A546; P547; P548; P549; N550; R551; A552; P553	0.260638	5219.56	10759	0.32666	M1; A2; S3; P20; R21; R24; K25; E27; S28; Q31; S32; E40; D78; F369; A371; N372; Y373; M375; R402; Y403; V431; H432; A435; S436; I438; D439; Q442; H443; S445; C446; K519; L520; K521; E522; H524; E525; T526; M528; I530; S532; S535; K536; A537; A538; S539; P540; P541; L542; K543; G544; S545; V546; S547; S548; E549; A550; S551; E552; D554; K555; E557; K558; I560; V562; I563; C564; M565; D566; T567; I568; S569; N570; H579; C582; P584; C585; K588; A589; S591; Y592; K593; P594; I595; P597; T598; C599; Q600; T601; S602; Q606; G608; N609; E647; P649; N650; K653; R654; P656; I658; Q659; R660; T661; L685; T688; V689; G690; Y691; S692; R693; V694; L695; G696; V697; S698; D699; V700; I701; T702; W703; N704; D705; H707; H708; T710; S711; P716; E717; M718; Y719; R729; E732; E733; K735; A736; K737; G738; E740	0.185135	5260.9	10879.4	0.325949	6.29744	5.15245	-33.2384	-57.9369	0.273222
Q9H6X2	Q8WXI3	M1; T3; A4; R7; A8; G10; I11; Q14; W15; L16; L18; A19; V22; L23; I24; C25; A26; G27; Q28; G29; G30; R31; R32; E33; D34; G35; G36; P37; Y40; Y64; Q68; K72; I74; F183; E185; T186; A189; K195; D196; V198; F199; P200; V201; N202; D203; Q206; A207; Q209; G210; I211; I212; H213; S214; K217; K218; L224; E227; R242; R247; H248; D276; T277; A324; L327; L328; F331; L338; L339; F342; L345; C346; V349; I350; E353; V354; P355; P356; P357; P358; E360; E361; S362; E363; E365; L370; P371; K373; K374; W375; P376; V378; Y382; Y383; G384; G385; R386; G387; V388; G389; G390; I391; K392; R393; E395; V396; R397; W398; G399; E400; K401; G402; S403; T404; E405; E406; A408; K409; L410; E411; K412; A413; K414; N415; A416; R417; V418; M420; P421; E424; Y425; E426; F427; P428; E429; P430; R431; N432; L433; N434; N436; M437; R438; R439; P440; S441; S442; P443; R444; K445; W446; Y447; S448; I450; L460; D466; R467; V468; S469; M471; R472; P473; Q474; P475; G476; D477; T478; G479; R480; C481; I482; N483; F484; T485; R486; K488	0.310284	6842.35	12837.8	0.347678	M1; S4; W5; S6; P7; C10; K11; G14; E15; P16; L17; D18; D19; R20; H21; P22; L23; C24; A25; R26; L27; V28; E29; K30; P31; S32; R33; E36; E37; H38; L39; K40; S41; G42; P43; G44; P45; V47; R49; T50; W59; L63; L74; D76; S77; S78; G80; L81; A82; D84; S85; V86; D88; T89; S90; D91; P92; E93; R94; W95; R96; D97; F98; R99; F100; N101; I102; R103; A104; L105; R106; L107; W108; S109; L110; T111; Y112; E113; E114; E115; L116; T117; H121; V122; S125; R126; R139; A140; R141; P142; D143; S144; A145; P146; G147; G148; R149; T150; E154; A157; A158; G159; H160; L168; V169; A170; G171; A172; D173; P174; N175; I176; A177; D178; Q179; D180; K182; R183; L187; R189; G190; P191; T193; E198; L201; R202; F203; G204; A205; R206; V207; D208; G209; R210; E212; E213; E214; E215; E216; R224; L225; H227; R236; R237; G238; N245; A246; E247; W249; D257; V258; R259; C260; Q261; S262; I263; D291; Q292; D293; Q295; L300; R303; R304; G305; Y325; G326; C333; Q336; G337; P338; A339; A340; Q344; P346; R372; W373	0.376874	7079.88	12543.9	0.36078	4.88428	5.88986	-46.2373	-76.5885	0.540063
Q9H6X2	Q9BSJ1	M1; A2; R6; H121; E125; Y132; N135; R136; Q137; G138; R140; Y160; E164; R167; D170; L171; E227; P228; E235; S236; F237; Q238; V240; R242; I261; D263; S264; V265; T266; L267; N268; E269; K270; F272; S273; Y278; L280; P282; I285; K287; L303; I350; I351; E353; V354; P355; P356; K372; W375; A380; S381; Y382; Y383; G385; R386; G387; V388; G389; G390; I391; K392; R393; M394; E395; V396; R397; W398; G399; E400; K401; G402; S403; T404; G407; A408; L410; E411; A413; K414; P428; R431; N432; N434; N436; M437; R438; R439; P440; S441; S442; P443; R444; K445; W446; Y447; S448; P449; I450; K451; G452; K453; L454; D455; A456; L457; W458; V459; L460; L461; R462; K463; G464; Y465; R467; V468; S469; V470; R472; P473; Q474; P475; G476; D477; T478; R480; I482; K494; Y495; P496; L497; N498; N499; A500; Y501; H502; T503; S504; S505; P506; P507; P508; A509; P510; I511; Y512; P514; P515; P516; P517; P519; H520; C521; P522; P523; P524; P525; P526; S527; A528; T530; P531; I533; P534; P536	0.29078	6871.13	12442.3	0.35577	M1; G4; V8; F9; R11; A12; L13; P16; D24; H32; S33; R36; Y40; T46; A47; V48; E54; R60; Q61; R62; N63; L64; N65; T66; D67; I68; C69; L70; K71; N72; M73; F75; I76; R83; M102; E105; V106; N123; H124; I125; H126; C127; P128; E130; W131; E134; E135; R136; E138; E139; L141; K142; K143; Q145; S146; W148; E149; E153; L155; R156; N159; M160; T163; R164; C167; F248; L252; Y255; E256; L259; R286; V287; D288; F289; T290; L291; Q292; P293; E294; R295; A296; N297; S298; H299; I300; F301; L302; C303; G304; D305; L306; R307; S308; M309; N310; V311; G312; C313; D314; P315; Q316; D317; D318; P319; D320; I321; T322; G323; K324; S325; E326; C327; F328; L329; V330; W331; A333; Q334; A335; W343; E344; V345; H346; M347; G348; D349; S350; W351; N352; W353; A354; Y361; W362; K363; E364; K365; R366; Q367; N368; D369; K370; I371; D372; L377; L379; V383; K384; E385; D386; S390; F392; T394; L397; V398; V399; Y401; T406; S407; R444; I446; F447; C448; C449; S450; H451; F452	0.367257	6843.09	11608.3	0.370871	6.4167	2.47918	-67.9835	-93.8459	0.073409
Q9H6X2	Q9BYM8	K51; G53; L56; H57; H58; W59; N60; E61; Y63; Y64; E67; Q68; H71; K72; S86; T87; R88; T90; R103; L106; E107; Q110; K111; V112; L113; P114; G115; G116; D117; Y119; H121; Y132; H154; D156; L157; F159; Y160; E162; R163; E164; N166; R167; D170; L171; G204; F205; Q206; Q209; R250; P358; A359; E363; E364; E365; D366; D368; K372; S381; Y382; Y383; G384; G385; R386; G387; V388; G389; I391; K392; R393; W398; G399; E400; K401; G402; S403; E405; E406; A408; K409; L410; E411; A413; K414; N415; A416; E429; R431; N432; L433; N434; N435; N436; M437; R438; Q474; G476; D477; G479; R480; C481; I482; N483; F484; T485; R486; V487; K488; N489; N490; Q491; P492; A493; K494; Y495; P496; L497; N498; N499; A500; Y501; H502; T503; S504; S505; P506; P507; P508; A509; P510; I511; Y512; T513; P514; P515; P516; P517; A518; P519; H520; C521; P522; P523; P524; P525; P526; A528; P529; P531; P532; I533; P534; S535; P536; P537; S538; T539; L540; P541; P542; P543; A546; P547; P548; P549; N550; R551; A552; P553; P554; P555; P558; P559; R561; P562; V564	0.310284	7629.24	16291.3	0.318941	M1; K4; T5; A8; E9; A12; L13; L15; T16; V19; A20; M28; A31; I32; A35; E36; Q37; R38; V39; P40; L41; S42; V43; Q44; L45; K46; P47; E48; V49; S50; P51; T52; Q53; D54; R56; W58; S60; V61; E62; D63; A64; Q65; M66; H67; T68; V69; T70; W72; L73; T74; V75; R76; P77; D78; M79; M87; F89; L90; D91; Y92; G93; F94; P95; L98; Q100; V102; G104; Q105; R106; L107; R109; E112; T113; H115; S116; H117; G118; R120; Q121; N122; G123; S125; A126; Y127; Y129; L130; L131; S132; A133; R134; N135; L138; P140; Q141; L143; Q144; R147; Q148; M151; L152; D154; L155; G156; F157; K158; D159; L160; T161; L162; Q163; P164; R165; G166; P167; L168; E169; P170; G171; P172; P173; K174; P175; E180; P181; G182; R183; G184; Q185; P186; D187; A188; V189; P190; E191; P192; P193; P194; Q198; G201; C202; T203; F204; I205; E214; M215; C216; E281; P283; V284; C285; Y286; G311; T312; N315; Q317; E318; S322; C323; P324; F325; I326; D327; N328; T329; Y330; S331; C332; L356; S359; I360; E362; N363; S365; A366; S368; Y369; H370; C371; K372; T373; P374; D375; C376; K377; F382; K403; A404; I405; Y414; L418; R421; D425; A427; A428; Q430; T431; M434; V437; M438; Q441; E443; Q455; K456; D458	0.4	7180.06	15377.4	0.318302	6.88757	2.1608	-57.2073	-85.806	0.44065
Q9H6X2	Q9UPQ4	T87; R88; K94; D117; Y119; H121; E122; E125; R126; S128; E129; Y132; Y133; R136; D156; L157; F159; Y160; R163; E164; S505; P508; A509; P510; I511; Y512; T513; P514; P515; P516; P517; P519; H520; C521; P522; P523; P524; P525; P526; S527; A528; T530; P531; P532; I533; P534; S535; P536; P537; S538; T539; L540; P541; P542; P543; P544; Q545; A546; P547; P548; P549; N550; R551; A552; P553; P554; P555; S556; R557; P558; P559; P560; R561; P562; S563	0.132979	3122.6	6876.31	0.312294	M1; E2; F15; E17; E18; L19; L20; C21; A22; V23; C24; Y25; F28; T33; G37; H38; N39; R47; C48; V51; Q52; T56; P58; V59; K61; N72; T74; L75; N77; L78; Y95; F97; C101; R102; L103; F111; D115; K116; E117; L118; R128; V137; T140; A141; F144; R145; K147; C148; M151; L155; R156; A159; K160; W163; A164; M165; R167; S168; A171; W314; N326; H327; G328; Y329; R330; V331; Q332; V333; E334; N335; P336; R338; F339; S340; S341; A342; P343; Q366; S367; R369; H384; H386; S387; C388; Y389; H390; T402; Q403; G404; V405; Y465; G467; G468; A469; R470; G471; A472	0.196755	2978.54	6600.31	0.31095	6.22834	2.95027	-35.6705	-47.4556	0.083069
Q9H6X5	P37235	G16; D17; F18; S19; D20; V21; S22; E24; D25; T27; M28; E30; I31; N33; F34; Q35; S37; R38; K42; R49; T56; E59; K60; L63; L64; E66; N67; P68; V69; A123; R293; P299; H302; V303; S304; S305; D306; A308; S309; H310; T311; S313; V314; S315; I316; T317; G318; A319; F320; S321; N322; V324; S325; L326; K327; M328; G329; H330; L333; V334; P337; S340; E341; E347; S350; E351; Q603; Q606; A607; H610; L611; S614; R617	0.111111	2390.27	4095.44	0.368545	M1; G2; K3; N5; K7; L8; R9; P10; E11; V12; L13; Q14; D15; L16; R17; E18; N19; T20; E21; H42; R70; T71; F72; D73; T74; N75; G76; D77; D81; R83; E84; I87; A88; V91; K96; E98; Q99; K102; W103; F105; S106; D109; D111; G112; N113; G114; Y115; N159; D161; K163; S165; L166; E167; E168; I170; R171; K174	0.295337	2394.75	3854.08	0.383232	9.19536	3.76174	-11.0981	-24.2153	0.441673
Q9H6X5	Q2TAC2	A2; S3; R5; K6; S8; R9; P10; M11; R12; D13; V14; F15; G16; F18; S19; D20; S22; L23; S26; T27; E30; I31; N33; F34; Q35; S37; R38; L40; T41; K42; A44; P45; G46; H47; S48; R49; F50; L51; K52; R53; N54; Q55; T56; L57; D58; E59; K60; H61; L62; L63; L64; N67; R75; S78; C79; R80; P81; P82; T83; A85; S86; R87; R89; A90; N91; A93; L94; L97; A98; E101; N106; L109; Q110; L113; E117; R130; Q166; N167; V170; S171; F173; L174; K177; Q178; V181; E182; I184; D214; E217; K232; S239; S240; A241; S244; E247; K250; L251; F252; V254; P255; Q257; A284; R287; T288; S291; T292; R293; S294; R295; A296; D297; Y298; P299; Q300; S301; H302; V303; S304; S305; D306; T307; A308; S309; T311; P312; S313; F320; M328; V331; K332; S335; R339; P348; V349; S350; E351; G352; D354; D355; D358; E359; R361; I362; L365; S366; L367; D368; G369; L370; A371; P372; A373; V374; S375; E376; N377; S378; D379; L380; E381; Q382; E383; E384; E385; S386; A387; Q388; R389; Q390; K391; T392; A393; K395; R398; A411; A413; R414; S415; W416; A417; S418; Q419; G420; K421; S424; S502; V505; T531; A532; T535; P536; D537; F540; T541; E543; W544; T545; K546; V547; A548; M550; A551; A552; M553; Y561; V562; T565; P566; N569; H570; I572; S573; A574; D575; A576; I577; E578; T581; S584; A586; V587; A589; L590; V593; L594; Q597; L600; T601; F604; A607; S608; L611; H612; L615; S618; S623; F624; H625; Y626; H627; T628; L629; E631; A632; K633; Y635; I636; R637; H639; R640; P641; A642; P643; L644; T645; M646; A649; L650; E652; V653; N654; E656; L657	0.400304	8756.93	15679.7	0.358353	M1; L2; P3; L4; G5; S6; E7; A9; L10; L13; L14; R16; K17; E18; E20; W21; L24; Q25; H27; R28; L31; Q32; A35; L36; D38; T39; R40; S41; Q42; L43; E44; E45; A46; Q47; G48; K49; L50; R51; C52; L53; Q54; E55; D56; F57; Y59; N60; L61; V63; L64; E66; R67; E70; L71; R73; Y74; F78; A81; W84; R88; L95; R103; F124; R128; L131; E132; H135; Q692; R693; L695; P696; R697; V699; D700; H703; L704; L707; E708; R710; K711; A714; E715; K718; H719; R721; I722; Q724; H725; E729; P730; S731; G732; R733; K734; Q735; P736; P737; A738; S739; L744; E747; D748; S751; A752; D754; E755; A756; S758; R759; H760; G762; K763; Q765; P766; R767; A769; Q770; V771; S773; R774; D776; A777; L778; G780; P781; K782; T783; Q784; H785; I787; H788; T789; V790; T791; C792; K793; S794; P795; R796; K798; E799; D800; S802; P803; K804; P805; P806; Q807; A808; P809; Q810; H811; P812; E813; H815; G816; Q818; S819; S822; F825; A826; S827; T829; L830; D832; M833; W834; L836; L837; D838; L839; G840; S841; S842; S844; G845; T847; S848; Q849; D851; S852; A862; R864; P866; V867; M869; Q870; A871; G872; I873; A874; T875; P876; G877; M878; K879; T880; A881; A882; Q883; K885; A886; K887; T889; G890; A891; S892; R893; S894; H895; P896; A897; K898; C902; Q903; R904; P905; P906; K907; I908; R909; N910; Y911; N912; I913; M914; D915	0.246995	9829.45	18117.4	0.35172	8.39324	3.01296	-91.8822	-136.934	0.19897
Q9H6X5	Q6NUQ1	M1; S3; A4; A7; S8; P10; M11; R12; V14; F15; G16; F50; R53; T83; T84; A85; S86; R89; A90; A93; I134; D297; Y298; P299; S301; H302; V303; D355; S356; L357; D358; F360; R361; I364; L365; L367; D368; A371; P372; V374; S375; S378; D379; E381; Q382; E385; Q388; P564; T565; P566; I567; A568; N569; H570; I572; A576; A579; L580; Y583; S584; V587; L588; L590; H591; L594; K595; Q597; L598; T601; Q602; F604; I605; S608; R609; H612; L615; L616; L619; D620; A621; F624; Y626; H627; T628; L629; A632; K633; Y635; I636; R640; P641; P643; L644; T645; M646; E647; A649; L650; E652; V653; E656	0.153729	3169.74	6317.93	0.334091	T94; S97; E98; I99; K101; R102; R104; S105; A106; K108; N109; A110; E112; S113; F116; L117; F120; E122; Q123; E124; H126; L127; F128; S129; A130; I131; S133; H134; L135; T137; A138; P140; W141; M142; D144; L145; T147; M148; I149; Q151; I152; E154; I155; E156; H158; L159; Y161; L162; K163; I165; S166; E169; E170; S172; D173; N174; Q176; Q177; Y178; M180; T181; N182; N183; H208; F212; T216; F219; W220	0.085859	3263.26	6075.01	0.34945	4.35256	1.24359	-45.9002	-53.605	0.045709
Q9H6X5	Q7Z3Y8	M1; A2; S3; A4; K6; A7; S8; R9; M11; V14; F15; F18; S19; V21; L23; E24; S26; M28; E29; R32; N33; F34; I36; S37; R38; L40; T41; K42; A44; P45; H47; S48; R49; F50; L51; K52; R75; R80; P82; T83; A85; S86; R87; R89; A90; A92; A93; L94; K96; L97; L100; E101; R103; I104; R107; L109; Q110; R111; L113; S114; D115; T116; E117; S118; D119; S120; M121; T122; A123; D124; A125; G126; L127; P128; K129; R130; D132; R133; T161; E162; N163; Q166; N167; V170; F173; L174; K177; Q178; V181; I184; S185; P186; E187; A188; P189; A190; G191; D214; E215; M218; K219; L222; L225; M226; S229; R230; K232; N233; Q236; G237; S239; S240; A241; V243; E245; E248; R249; F252; P255; L258; R259; F261; T262; V263; S265; V266; P280; T281; L283; A284; R287; T288; H290; S291; T292; S294; R295; A296; I316; A319; F320; N322; S323; V324; S325; L326; K327; M328; G329; H330; K332; L333; S336; P337; G338; R339; E341; A342; V345; D346; V349; S356; L357; F360; R361; I364; L365; L367; D368; L370; V374; E381; E385; K395; I396; F397; R398; E400; A401; S402; T403; G404; Q405; D406; A407; P408; R409; A411; Q412; R414; S415; W416; Q419; S433; E434; S437; A441; I444; D471; F472; S475; P476; S477; L478; E482; P483; T484; A485; H486; S487; K488; L491; R516; K517; S519; G520; R521; V523; T524; L527; V528; K529; D530; T531; A532; V533; Q534; T535; P536; D537; P538; A539; F540; T541; Y542; E543; W544; K546; V547; A548; S549; M550; A551; M553; G554; P555; A556; L557; G558; G559; A560; Y561; V562; D563; P564; T565; I567; A568; H570; V571; I572; S573; A574; A576; I577; L580; T581; Y583; P585; A586; L588; A589; L590; D592; V593; L594; K595; Q596; Q597; L598; S599; L600; T601; Q603; F604; I605; Q606; A607; S608; H610; L611; H612; S614; L615; R617; S618; L619; A621; D622; F624; H625; Y626; H627; A632; Y635; I636; H639; R640; P641; A642; P643; L644; T645; D648	0.47793	11059.1	21666.7	0.337932	M1; S2; V3; F5; S7; T8; R10; R11; L12; G13; S14; C15; V21; L23; C36; V38; I41; G42; G44; F45; S46; C47; A48; F49; G50; G51; S52; A55; G56; G57; Y58; G59; G60; L62; G63; G64; F72; T73; E76; H77; L80; S81; N83; E84; K85; T87; M88; Q89; L91; N92; L95; A96; Y98; L99; V102; R103; L105; E106; N109; L112; E113; I116; K117; W119; Y120; F123; G124; P125; C128; R129; L131; D132; Y135; S136; F139; I142; D143; K146; N147; I150; S151; T154; A157; H158; L161; D164; R167; L168; T169; D171; D172; F173; L175; K176; E178; N179; E180; A182; L183; S186; V187; A189; D190; I191; G193; L194; V197; L198; E200; L201; T202; C204; R205; D207; L208; E209; Q211; L212; L215; S216; E218; L219; L222; K223; E227; T254; L256; L257; N258; M260; R261; A262; Y264; E265; L267; A268; E269; N271; R272; D274; A275; E276; W278; F279; N280; E281; K282; S283; S285; L286; Q287; Q288; Q289; I290; S291; D292; D293; A294; A296; T297; T298; A300; R301; N302; E303; L304; I305; M307; K308; R309; T310; L311; Q312; T313; L314; E315; I316; E317; L318; Q319; S320; L321; L322; T324; K325; H326; L328; E329; L332; T335; E336; Y339; C340; L343; I346; Q347; I350; L353; E354; L357; H358; V360; R361; T364; E365; Q367; K368; L369; Y371; E372; L375; D376; K378; V379; L381; E382; K383; I385; E386; Y388; C389; L391; I392; D393; E395; D396; S398; C399; S402; K403; G404; Y405; G406; G407; P408; G409; N410; Q411; T412; K413; D414; S415; K417; T418; T419; I420; V421; K422; T423; V424; V425; E426; E427; I428; D429; P430; L435; R438; E444; K445; S446; T447; K448; V449; N451; K452; N453; E454; Q455; R456; V457; S458; S459	0.594771	11783	22536.8	0.343329	5.6037	3.76498	-151.166	-195.582	0.064428
Q9H6X5	Q8NA61	S3; A4; K6; A7; S8; R9; P10; M11; R12; D13; V14; F15; G16; D17; F18; S19; D20; V21; E24; D25; M28; I31; R32; Q35; R38; N39; K42; I43; P45; G46; S48; R49; F50; L51; K52; R53; N54; Q55; L57; D58; R80; K96; L100; R103; I104; R107; K108; Q110; R111; N112; S114; D115; T116; E117; S118; D119; S120; M121; T122; A123; R130; Q166; K169; V170; S171; R172; F173; L174; K175; K176; A179; E182; P186; A205; R206; T207; F208; D209; S210; P211; E216; K219; G223; M226; D227; R230; E231; N233; T234; G237; F238; N242; E245; R249; Q257; L258; A260; F261; T262; S265; V266; E267; L268; S269; S270; A271; K272; P273; Q275; H278; T281; D297; Y298; P299; Q300; S301; V303; S304; S305; T307; A308; S309; T311; P312; S313; V314; S315; I316; T317; G318; A319; F320; S321; N322; S323; V324; S325; L326; K327; M328; G329; H330; V331; K332; L333; V334; S336; R339; S340; E341; E343; T344; D346; E347; V349; S350; E351; G352; A353; D354; D355; L357; F360; N363; I364; L365; S366; L367; D368; G369; L370; A371; P372; V374; E376; N377; D379; E400; T403; D406; A407; R409; Q410; A411; Q412; A413; R414; S415; W416; A417; S418; Q419; G420; K421; A422; A423; S424; A425; E426; D428; E429; S430; S433; E434; S437; S451; M452; Q453; P454; P455; S456; A458; L478; T479; S481; E482; T484; S487; K488; L491; D492; T494; L495; L498; S499; S502; V505; K506; L509; T512; A513; R516; K517; G520; V533; Q534; T535; P536; D537; P538; A539; F540; T541; E543; W544; T545; K546; V547; A548; S549; M550; A551; A556; L557; G558; G559; A560; Y561; V562; P564; T565; I567; A568; N569; H570; V571; I572; S573; A574; D575; A576; I577; E578; A579; L580; T581; A582; Y583; S584; P585; A586; V587; L588; A589; L590; H591; D592; V593; L594; K595; Q596; Q597; L598; S599; L600; T601; Q602; Q603; F604; I605; Q606; A607; S608; R609; H610; L611; H612; S614; L615; L616; R617; S618; L619; D620; A621; S623; F624; H625; Y626; H627; T628; L629; E630; E631; A632; K633; E634; Y635; I636; R637; R640; P643; L644; T645; M646; E647; A649; L650; E652; V653; E656; L657	0.520548	12737.8	21563.7	0.371348	M1; S2; P3; L4; E5; E8; C9; F10; D12; Q13; L14; H16; T18; L25; H26; S27; R28; P29; N30; Y31; T32; R33; K34; D36; R38; E40; S41; L42; I44; I46; V49; P51; R53; A56; R61; H63; N64; L65; Y66; S67; T68; P69; R70; C71; A72; Q73; Q74; A75; A76; L77; P78; R79; L80; R82; R83; M84; Q87; H88; S89; L92; R94; F95; S96; S97; V98; P99; L100; D101; P102; M103; E104; R105; P106; M107; S108; Q109; D111; L112; E113; L114; D115; Y116; N117; P118; P119; R120; V121; Q122; L123; S124; D125; E126; M127; F128; F130; G133; R134; W135; V136; N137; R141; S144; P145; Y146; F147; S148; P149; A151; F153; H154; H155; K156; L157; H158; H159; K160; R161; L162; K164; E165; C166; L168; Q169; E171; N172; K173; L175; R176; E178; N179; K180; L182; R183; E184; E185; N186; R187; L189; S190; K191; E192; N193; K194; I195; L196; Q197; F199; W200; E201; H203; K204; L207; L219; H220; K221; D222; D244; S245; T246; L249; E253; A256; E323; L324; A326; L327; M330; N333; M334; P337; S338; E341; E342; V345; L349; P350; C353; Q354; Q357; L358; R360; E361; M362; Q364; A365; L366; A368; L369; L370; K371; E372; N373; R374; L375; L376; Q377; E378; E379; N380; R381; T382; L383; Q384; V385; L386; R387; A388; E389; H390; R391; G392; F393; Q394; E395; E396; N397; K398; A399; L400; W401; E402; N403; N404; K405; L406; K407; L408; Q409; Q410; K411; L412; V413; I414; D415; V417; T418; E419; V420; T421; A422; R423; M424; E425; M426; L427; I428; E429; E430; L431; Y432; A433; F434; M435; P436; A437; R438; S439; Q440; D441; P442; K443; K444; R447; V448	0.589286	13408.4	20444.5	0.396078	5.5075	3.44218	-142.764	-191.477	0.02635
Q9H6Y7	O00762	A231; I232; C233; L234; D235; R255; C256; P259; W260; Q263; T264; R265; P269; I270; K272; Q289; E292; R300; H302; P303; S305; E306; R307; T308; P309; L310; L311; S313; P315; L317; P318; T319; S320; F321; G322; S323; L324; A325; P326; A327; P328; L329; V330; F331; P332; G333; P334; S335; T336; D337; P338	0.145714	2086.45	4741.18	0.30559	M1; R6; A16; R17; K18; G19; A20; E21; P22; S23; G24; G25; A26; A27; R28; G29; P30; V31; K33; R34; Q36; Q37; E38; L39; M40; T41; M44; S56; D57; N58; L59; F60; S87; P90; Y91; N92; L115; I117; K119; E120; K121; W122; S123; A124; L125; Y126; D127; R129; T130; L133; S134; S137; E141	0.296089	1887.44	3796.17	0.332085	7.54926	1.00657	-17.8375	-25.2422	0.369957
Q9H6Y7	P49427	R195; H199; R202; L203; N206; L208; T209; K210; L213; K214; I216; T218; D220; A231; I232; C233; L234; D235; E238; D239; G240; D241; K242; R244; S254; R255; C256; D258; P259; W260; T262; Q263; T264; R265; P269; I270; K272; Q291; D295; R300; H302; P303; A304; S305; E306; R307; T308; P309; L310; L311; G312; S313; S314; L317; S320; F321; G322; S323; L324; A325; P326; A327; P328; L329; F331; P332; G333; P334; S335; T336; D337; P338; P339; L340; S341; P342; P343; S344; S345; P346; V347; I348; L349; V350	0.24	3942.8	7545.11	0.343213	S8; K11; A12; L15; E16; L17; L20; Q21; E22; E23; P24; V25; E26; G27; F28; R29; V30; T31; L32; E35; F46; P48; P49; N50; T51; Y52; Y53; E54; G55; P69; Y70; I96; P100; V101; D102; P104; Q105; G107; L109; P110; S111; E112; R113; W114; N115; P116; T117; Q118; N119; R121; T122; L125; S126; I128; S129; L131; N132; E133; P134; Y148; W151; K152; R159; Y161; T162; I165; R166; V169; L170; K173; V181; K182; V183; P184; T185; L187; A188; E189; Y190; C191; V192; K193; T194; K195; A196; P197; A198; D200; E201; D204; Y207; E212; D213; V216; E218; E219; S222; C223; F224; G225; D227; D229; D230; S231; G232; T233; E234; E235; S236	0.461864	3564.83	7802.04	0.313616	6.3935	1.59837	-34.2266	-47.1158	0.457597
Q9H6Y7	P49459	A231; I232; C233; L234; D235; R255; C256; P259; W260; Q263; T264; R265; P269; I270; K272; E292; E293; D295; E296; G297; P299; D301; H302; P303; S305; E306; T308; P309; L310; L311; L340; S341; P342; P343; S344; S345; P346; V347; I348; L349; V350	0.117143	1366.97	3242.99	0.296525	R8; R11; D12; R15; D19; P20; P21; A22; P43; E44; G45; T46; P64; N65; K66; L89; D90; I91; Q93; N94; R95; W96; S97; P98; T99; Y100; D101; S103; S104; T107; S108; Q110; S111; L112; D114; E115; N117; N119	0.25	1432.08	2546.56	0.359941	7.14528	4.28717	-4.05072	-10.7234	0.606894
Q9H6Y7	P51149	M192; I193; R195; C196; H199; R200; R202; L203; N206; R207; V229; A231; I232; C233; L234; H250; R255; C256; P259; W260; Q263; T264; R265; P269; I270; K272; Q291; E292; D295; E296; G297; P299; R300; D301; H302; P303; A304; S305; E306; T308; P309; L310; L311; G312; P315; T316; L317; P318; T319; S320; F321; G322; S323; L324; A325; P326; P328; L329; V330; F331; P332; G333; P334; S335; T336; D337; P338; P339; L340; S341; P342; P343; S344; S345; V347; I348; L349; V350	0.222857	3043.11	7145.81	0.298669	M1; T2; S3; K5; L8; K10; D16; S17; Y37; A39; T40; I41; G42; A43; D44; F45; Q60; W62; G66; Q67; E68; R69; F70; Q71; S72; L73; G74; A76; F77; R79; G80; N94; T95; F96; K97; T98; D100; S101; W102; D104; E105; I108; I127; T136; K137; R138; Q140; A141; W142; C143; Y144; S145; K146; N148; I149; P150; Y151; F152; E153; N161; Q164; T168; E179; V180; E181; L182; Y183; E185; F186; P187; E188; I190; K191; L192; K194; D196; R197; K199; A200; S201; E203; S204; C205; S206; C207	0.410628	3074.13	6788.93	0.311681	5.885	1.63472	-32.8489	-42.7018	0.182107
Q9H6Y7	P58004	A19; A20; P21; T22; R23; L41; P42; A43; L44; R89; F94; E118; L119; L120; N121; V123; W124; N125; E127; Q130; D165; T167; F168; P169; L170; Y172; Y173; L174; F177; T178; V181; G182; L184; V185; M188; V191; M192; R195; C196; H199; R200; L234; D301; H302; P303; A304; S305; E306; R307; T308; P309; L310; L311; S314; T316; L317; P318; T319; S320; F321; G322; S323; L324; A325; P326; A327; P328; L329; F331; P332; G333; P334; S335; T336; D337; P338; P339; P342; P343; S344; S345; P346; V347; I348; V350	0.242857	3307.8	6927.41	0.323179	S6; E7; R9; A10; K13; D14; R17; V23; D25; G27; P28; G29; E30; E31; Q32; R33; E34; R36; A37; R38; E59; S60; E62; Q63; L65; G66; L67; A69; L70; S72; S73; G74; R75; V76; G84; P87; D88; F90; T91; S92; W94; R95; Y98; L99; T103; Q269; L272; L273; M283; A339; Q340; D341; T343; W344; E345; D346; H347; Y349; S350; Q353; R354; P357; E358; Q361; L362; D364; E365; F367; Q368; Y371; S372; L373; T374; Y375; N376; D385; T386; S387; V388; R390; R391; W394; N395; Y405; D407; Y408; D409; E412; Q465	0.185417	3117.16	5549.58	0.359669	7.47086	1.55643	-37.6134	-50.1306	0.016076
Q9H6Y7	P60604	H199; R202; L203; N206; A231; I232; C233; L234; D235; R255; C256; P259; W260; Q263; T264; R265; P269; I270; K272; E286; E287; Q289; G290; A304; S305; E306; R307; T308; P309; L310; L311; G312; S313; S314; P315; T316; L317; P318; T319; S320; F321; G322; S323; L324; A325; P326; A327; P328; L329; V330; F331; P332; G333; P334; S335; T336; D337; P338; P339; L340; S341; P342; P343; P346	0.182857	2420.25	6253	0.279048	M1; T4; K7; R8; A11; E12; Y13; K14; Q15; T17; L18; N19; P20; P21; E22; G23; I24; V25; E38; L40; I41; M42; G43; P44; E45; D46; F51; V53; P65; L66; N81; I90; S91; I92; P96; G97; D98; D99; Y103; E104; S105; S106; A107; E108; R109; W110; S111; P112; V113; Q114; S115; E117; K118; L121; S122; V124; S125; M126; A128; E129; N131; E133; L163; L165	0.387879	2302.84	4623.98	0.332452	4.65796	2.96416	-29.2097	-36.6985	0.238991
Q9H6Y7	P63146	A231; I232; C233; L234; D235; R255; C256; P259; W260; Q263; T264; R265; P269; I270; K272; E298; P299; R300; D301; H302; P303; A304; S305; E306; R307; T308; L310; L311; L324; A325; A327; P328; L329; V330; F331; P332; G333; P334; S335; T336; P338; P339; L340; S341; P342; P343; S344; S345; P346; V347; I348; L349; V350	0.151429	2172.92	5155.86	0.296492	R7; R8; R11; D12; F13; R15; L16; Q17; D19; P20; P21; V22; G23; V24; S25; G26; A27; P28; S29; E30; N37; A38; V39; F41; G42; P43; E44; E49; D50; T52; K54; P64; N65; K66; C88; L89; D90; I91; Q93; N94; R95; W96; S97; P98; T99; Y100; D101; S103; S104; T107; S108; Q110; S111; L112; E115; P116; N117; P118; N119; S120; W149; D151; S152	0.414474	2120.69	4185.24	0.3363	5.12389	1.39743	-18.8285	-24.8291	0.222772
Q9H6Y7	P63165	R23; R27; S30; D31; H32; N33; A34; S35; M36; D37; F38; A39; E60; H62; P63; D64; N65; R88; R89; F90; D91; C92; N93; F94; V114; N115; L120; N121; V123; W124; N125; E142; R143; S144; E146; Y147; R149; A150; L151; F152; K156	0.117143	1245.18	3059.46	0.289264	M1; S2; D3; Q4; E5; A6; K7; P8; S9; E11; D12; D15; K16; Y21; K23; K25; E33; I34; H35; F36; K37; V38; K45; K46; L47; E49; S50; Q53; R54; E85	0.29703	1261.04	2956.37	0.299009	3.19205	8.77815	-2.15388	-8.02254	0.640581
Q9H6Y7	P68133	M192; R195; C196; I197; H199; R200; L203; V229; C230; A231; I232; C233; L234; E236; W260; T264; R265; T267; P269; I270; C271; K272; Q284; E287; E293; D295; E296; E298; P299; R300; D301; H302; P303; A304; S305; E306; R307; T308; P309; L310; L311; G312; S314; P315; L317; T319; S320; F321; P328; L329; V330; F331; P332; G333; P334; S335; T336; D337; P338; P339; L340; S341; P342; P343; S345; V347; I348; L349; V350	0.197143	2798.48	6166.2	0.312167	M1; C2; E4; D5; E6; L18; F23; A24; G25; D26; D27; A28; P29; R30; D58; Q61; S62; R64; Y145; A146; S147; G148; R149; T150; G170; Y190; E197; R198; Y200; A206; E209; I210; R212; D213; K215; E216; K217; L218; C219; Y220; V221; A222; L223; F225; E228; M229; A232; A233; S236; S237; L238; E239; K240; S241; Y242; E243; L244; P245; G247; V249; T251; N254; R256; R258; F268; G304; M307; Y308; P309; G310; I311; A312; D313; A333; P334; P335; E336; R337; K338; Y339; I343; S346; I347; L348; S350; L351	0.228117	2688.72	5087.33	0.345769	5.10279	1.45794	-27.8418	-35.5465	0.186081
Q9H6Y7	Q96BI1	M1; A4; A5; P7; L8; V11; V12; V15; L16; G18; A19; P21; T22; R23; L25; R27; S30; H32; N33; A34; S35; M36; D37; F38; A39; L41; L44; R89; F90; D91; C92; N93; F94; K97; N113; N115; S116; N117; E118; L119; L120; N121; V123; W124; N125; E127; Q130; G141; E142; R143; S144; E146; Y147; R149; A150; L151; F152; K156; D165; T167; F168; P169; L170; G171; Y172; Y173; L174; F177; T178; V181; G182; L184; V185; M188; G189; V191; M192; I193; R195; C196; I197; H199; R200; L203; R207; Q263; E298; P299; R300; D301; H302; P303; A304; S305; R307; T308; L310; L311; P315; T319; S320; S323; A325; P326; P328; L329; V330; F331; P332; G333; P334; S335; T336; D337; P338; P339; L340; S341; P342; P343; S344; S345; P346; V347; I348; L349; V350	0.362857	5474.51	9466.46	0.366409	M1; Q2; G3; A4; R5; A6; P7; R8; D9; Q10; G11; R12; S13; P14; G15; R16; M17; S18; A19; L20; G21; E36; L37; L40; F41; F44; S45; V47; P48; Y49; S51; R52; K53; D57; S58; I59; F61; G62; Y63; Q65; T66; Q72; M130; L133; P134; Q137; A145; P146; E147; E148; A151; L153; R155; L156; L158; F160; V164; I165; G172; V175; S176; T211; D212; K247; N251; T254; G255; M258; V259; M260; F261; S262; I263; S265; M266; D267; F269; Q270; L271; E272; A273; A274; Q275; A276; Y278; L279; M280; S281; F282; F283; L285; L286; Q287; M288; V289; T290; Q291; L293; V294; Q297; L298; S299; S300; H301; F302; S303; S326; S327; V328; F329; C332; L333; P336; G337; F340; L342; C343; N346; V347; D350; K355; C369; A370; V372; Q373; P374; R377; T378; P381; T382; G385; L386; Y388; R389; M416; P417; Q418; R419; K420; D421; K422; V423; R424	0.337264	5386.13	9316.28	0.366343	6.26114	1.28906	-73.9282	-91.6297	0.129794
Q9H6Y7	Q9H6Y7	M1; H2; A5; F6; L8; P9; V12; V15; L16; A19; R27; S30; H32; N33; A34; S35; M36; D37; F38; A39; Q51; N117; L119; R143; S144; Y147; L151; F152; V163; N166; T167; F168; L170; G171; L174; I175; F177; T178; G179; V181; G182; V185; L186; M188; G189; M192; I193; C196; D225; Q226; D228; V229; A231; I232; C233; L234; E236; H250; P259; W260; Q263; T264; R265; P269; I270; K272; Q273; H302; P303; S305; E306; T308; P309; L310; L311; G312; S314; P315; T316; L317; P342; P343; S344; S345; P346; V347; I348; L349; V350	0.254286	3039.42	6393.72	0.322207	M1; H2; A5; F6; L8; P9; V12; V15; L16; A19; R27; S30; H32; N33; A34; S35; M36; D37; F38; A39; Q51; N117; R143; S144; Y147; L151; F152; V163; N166; T167; F168; L170; G171; L174; I175; F177; T178; G179; V181; G182; V185; L186; M188; G189; M192; I193; C196; D225; Q226; D228; A231; I232; C233; L234; E236; H250; P259; W260; Q263; T264; R265; P269; I270; C271; K272; Q273; H302; P303; S305; E306; T308; P309; L310; L311; G312; S313; S314; P315; T316; L317; P342; P343; S344; S345; P346; V347; I348; L349; V350	0.254286	3035.92	6338.6	0.323848	5.2672	3.9504	-55.1836	-66.7528	0.014155
Q9H6Y7	Q9NPD8	H199; L203; V229; A231; I232; C233; L234; D235; E236; R255; C256; P259; W260; Q263; T264; R265; P269; I270; K272; Q291; D295; E296; D301; H302; P303; A304; S305; E306; T308; P309; L310; L311; G312; S313; L317; P318; T319; S320; F321; S323; L324; A325; P326; A327; P328; L329; V330; F331; P332; P339	0.142857	1900.84	3786.97	0.334195	Q2; S5; R6; R9; E10; M13; E17; P18; P19; P20; A42; N43; T44; R60; P62; F63; C86; L87; D88; V89; L92; P93; P94; G96; A97; W98; R99; P100; S101; L102; N103; A105; T106; T109; S110; Q112; L113; L114; S116; E117; P118; N119; D121; D122; F193; H194; P195; D196; V197	0.248731	1948.55	3461.97	0.36014	6.23477	1.03913	-17.236	-23.3085	0.257567
Q9H6Y7	Q9Y4W6	M1; P3; A4; A5; F6; P7; L8; V10; V11; V12; A13; A14; V15; L16; W17; G18; A19; A20; P21; R23; G24; L25; R27; M36; D37; F38; A39; L41; R89; F90; D91; C92; N93; F94; N113; V114; N115; S116; N117; E118; L119; L120; N121; V123; W124; N125; G141; R143; S144; Y147; V163; D165; T167; F168; P169; L170; G171; Y172; Y173; L174; I175; P176; G179; I180; G182; L183; L184; L186; A187; M188; A190; V191; I193; A194; R195; I197; Q198; K201; R202; R205; N206; V229; A231; I232; C233; L234; D235; E236; E238; C256; W260; T264; R265; T267; C268; P269; I270; K272; Q291; E292; E293; G294; D295; E296; G297; P299; R300; D301; H302; P303; A304; S305; E306; R307; T308; P309; L310; L311; G312; S313; S314; P315; T316; L317; P318; T319; S320; F321; G322; S323; L324; A325; P326; A327; P328; L329; V330; F331; P332; G333; P334; S335; T336; D337; P338; P339; L340; S341; P342; S344; P346; V347; I348; L349; V350	0.442857	7368.49	13845.5	0.34734	C5; L6; L8; W9; G10; R11; G12; G13; C14; W15; R17; Q20; Q21; L22; L23; V24; P25; G26; G27; V28; G29; G31; E32; Q33; P34; C35; L36; L39; Y40; F42; V43; T44; Q46; A47; R51; L54; L55; I58; I59; Y62; Q63; C66; S67; R68; P69; P70; G72; F73; K75; Y76; F77; P78; N79; G80; K81; K84; E91; K121; L148; A151; L152; G155; G156; M158; F159; L162; L163; G167; R168; E169; I170; T171; W172; K173; D174; N178; Y179; R194; W213; F214; N215; I216; G217; L258; P259; T260; L262; I263; I264; L267; L268; I271; G274; G284; M285; G286; G287; F289; S290; V291; T295; T347; G348; P349; P350; T352; R388; K415; R416; G417; R418; G419; N420; N432; L435; V436; D439; N454; R455; P456; D457; L459; D460; P461; A462; L464; R465; P466; R468; F474; P477; L512; T513; P514; G515; F516; S517; D520; I553; G554; Q561; E567; K569; T570; V571; Y573; H574; E575; H578; D589; K601; G602; L603; G604; Y605; A606; Q607; Y608; P610; K611; E612; Q613; Y614; Y616; L621; R624; M625; M627; T628; L629; R632; E635; E636; I637; F638; F639; G640; R641; I642; T643; G645; Q647; D648; D649; L650; R651; K652; T654; Q655; S656; Y658; A659; Q660; Q663; F664; I673; S674; F675; D676; L677; P678; R679; Q680; G681; D682; M683; V684; E686; K687; P688; Y689; S690; A694; I697; D698; V701; R702; I705; N706; Y709; K710; V713; T717; K720; E724; L728; L731	0.284818	6836.92	13361	0.338496	7.60274	1.6895	-85.0377	-113.48	0.051677
Q9H6Z4	O76081	K32; S35; D36; G38; E39; E46; A47; P48; H49; H50; G51; T52; G53; H54; P55; E56; E64; P65; P66; S72; T75; P76; Q84; P86; P87; F88; P89; R90; E91; L92; G94; R95; S96; A97; G98; G99; S100; S101; P102; E103; G104; E106; D107; V119; K120; E122; R123; T124; S125; L127; T128; Q129; F130; P131; P132; S133; Q134; S135; K145; P147; T148; I150; H151; G152; Q153; A154; P155; S156; A157; G158; L159; P160; S161; Q162; P164; K165; E166; Q167; Q168; R169; V171; L172; R173; P174; A175; V176; L177; Q178; A179; P180; Q181; P182; K183; A184; L185; S186; Q187; T188; V189; P190; S191; S192; G193; T194; N195; G196; V197; S198; L199; P200; A201; D202; C203; T204; G205; A206; V207; P208; A209; A210; P212; D213; T214; A215; A216; W217; R218; S219; P220; S221; E222; A223; A224; D225; E226; V227; C228; A229; L230; E231; K233; E234; P235; K237; N242; E245; C249; Q258; A259; F260; V261; F262; G263; L266; R267; R269; V270; K271; L272; I273; N274; E275; S276; V277; D278; A280; D281; M282; E283; N284; A285; G286; H287; P288; S289; T292; T294; N297; F299; L300; Y302; I303; S304; S305; S306; L307; E308; N309; S310; T311; N312; S313; A314; D315; S317; S318; N319; K320; F321; V322; Q325; E329; L332; P334; N338; E339; V340; S341; S342; D343; A344; R346; E347; N348; A350; A351; E352; G354; S355; K366; E367; S368; A370; E371; S372; A373; A374; Y376; T377; K378; A432; S433; T434; G437; T438; L439; H506; A510; Q519; K522; M523; P524; A525; P526; P528; G529; A530; A531; P532; S533; E535	0.442681	8168.23	11685.6	0.411418	M1; Q3; L4; S5; Q6; D7; Q9; E10; C11; L12; Q13; K14; H15; F16; R18; W22; T23; Q24; F25; L26; P27; L28; F29; R30; A31; Q32; R33; Y34; N35; D37; I38; H39; Q40; I41; E43; N44; E45; G46; D47; L48; R49; V51; P52; D53; I54; K55; S56; F57; P59; A60; L71; L74; L75; S77; P78; L79; S80; S81; L82; R84; F85; F86; S87; H88; L89; R92; P94; P95; E96; A97; P98; R99; R100; R101; L102; D103; F104; S105; P106; L107; L108; P109; A110; L111; P112; A113; A114; R115; L116; S117; R118; G119; H120; E121; E122; L123; P124; G125; R126; L127; S128; L129; L130; L131; G132; A133; A134; L135; A136; L137; P138; G139; R140; P141; S142; G143; A154; R157; E159; P168; M169; P170; M172; G173; E175; R176; M177; E178; M179; R182; Q183; P185; A186; D189; T190; G192; A193; A194; P195; G196; Q197; P198; G199; A200; G201; S202; R203; G204; S205; N206; A207; C209; F210; C211; W212; C213; C214; C215; C216; S217; C218; S219; L221; T222; V223; R224; P231; T232; A234; H236; W245; R277; F279; R281; T282; E283; F284; S285; E286; E287; N288; L290; M293; A294; E308; R312; Y315; E316; D317; Y318; S320; I321; L322; S323; P324; K325; E326; V327; S328; L329; D330; S331; R334; E335; N338; M341; V342; P344; L359; D363; S364; R367; N370; S371; A372; V373	0.556701	8695.91	12028.2	0.419604	13.164	4.5066	-56.4194	-119.845	0.49769
Q9H6Z4	P49639	K26; A29; E30; K32; N33; L34; D36; S37; E40; P41; R42; G43; E44; A45; E46; A47; P48; H49; H50; G51; E60; A62; P86; P87; F88; G98; G99; S100; S101; K120; S135; E136; S139; S140; G141; F142; R143; L144; T148; L149; H151; G152; Q153; A154; P155; A157; G158; L159; P160; S161; Q162; K163; P164; K165; E166; K183; A184; L185; S186; Q187; T188; V189; P190; S192; G193; T194; N195; G196; L199; A201; S211; P212; D213; T214; A248; C249; E250; K251; K252; D253; P254; A255; T256; A259; F260; F262; G263; R269; T294; N297; Y298; L300; Q301; I303; S304; S305; L307; E308; N309; N312; S313; D315; A316; S317; S318; N319; K320; F321; P334; P335; K336; L337; E339; V340; S341; D343; A344; N345; R346; E347; N348; A350; A351; E352; S353; G354; S355; E356; S357; S358; Q360; P364; E367; S368; L369; E371; S372; A373; A375; Y376; T377; A379; T380; R382; K383; C384; L386; E387; K388; V389; E390; V391; I392; T393; G394; E395; E396; A397; E398; Q403; Q405; L425; R427; M431; A432; S433; T434; D435; Q440; R442; R446; Q448; S450; L451; R452; L453; K458; Q483; P524; A525; E527; G529; A530; A531; P532; S533; N534; E535; E536; D537; D538; S539; D540; D541; D542; V544; L545; T567	0.349206	7233.53	11138.4	0.393728	F9; L15; S16; S17; G18; D19; D31; H32; R33; I34; T36; F37; Q38; S39; N45; S46; V55; G56; V59; Q60; I61; G62; P64; H66; H67; H69; H70; H71; H72; R73; H74; P75; Q76; P77; T79; Y80; Q81; T82; S83; G84; N85; L86; G87; Y90; S91; H92; S93; S94; C95; G96; P97; S98; Y99; Q102; A106; Y108; S109; P110; Y111; A112; L113; N114; Q115; A117; D118; V119; G122; Y123; P124; Q125; P128; A129; Y131; S132; G133; N134; L135; S136; P138; M139; V140; Q141; H142; H143; H144; H145; H146; Q147; Y149; A150; G151; G152; A153; V154; Y159; H162; S163; Q166; L183; S186; H187; A190; C191; R192; S193; A195; D206; W207; K209; V210; K211; R212; N213; P214; P215; K216; T217; G218; K219; V220; E222; Y223; G224; Y225; L226; G227; Q228; P229; N230; A231; V232; R233; T234; N235; F236; E243; K246; E247; H249; F250; N251; K252; Y253; L254; T255; R256; A257; R258; R259; V260; E261; I262; A264; S265; L266; N269; E270; T271; Q272; K274; I275; W276; Q278; N279; R281; M282; K283; Q284; K285; K286; R287; E288; K289; L293; T299; P301; N303; D304; K306; A307; S310; K313; S314; S315; S317; P318; C319; V320; P321; S322; P323	0.570149	7241.19	10540.8	0.40722	10.9156	3.86881	-50.7719	-96.2681	0.448822
Q9H6Z4	P60410	N6; E7; P10; A13; P81; Q84; L85; P87; F88; E91; L92; R95; E106; D109; G113; C116; R138; Q162; E166; R169; S170; R173; L177; Q178; A179; P180; Q181; P182; A184; L185; S186; Q187; T188; V189; P190; S191; S192; G193; T194; N195; G196; V197; L199; P200; A201; D202; C203; T204; A206; V207; P220; A223; A224; V227; C228; L230; E231; E232; K233; E234; P235; K237; N238; E239; N242; E245; F262; G263; Q264; N265; L266; R267; K271; V277; D278; D281; N284; A285; G286; A290; D291; T292; P293; A295; T296; N297; Y298; F299; Q301; Y302; I303; S305; S306; L307; E308; N309; S310; N312; S313; A316; S317; S318; N319; K320; F321; F323; G324; Q325; M327; S328; V331; P335; Y376; A379; R382; K383; C384; L386; E387; V389; E390; V391; I392; T393; G394; E395; E396; A397; E398; S399; N400; R427; N429; M431; T438; Q440; R442; V444; R446; L453; N456; K458	0.250441	3311.05	4910.57	0.402725	M1; A2; D3; A4; C5; C6; T7; R8; Y10; V11; I12; S15; T16; M17; S18; V19; C20; S21; S22; D23; V24; G25; H26; V27; S28; R29; V30; S31; S32; P33; T35; C36; T37; S40; W41; Q42; D44; N45; E48; S49; E52; P53; R54; S55; A57; S58; S59; T62; P63; C66; A67; L72; V75; C76; A77; P78; V79; S80; E82; P83; Q87; S88; T91; D92; T95; P96; C99; Q100; C118; V122; K125; S126; N127; C128; P131; V132; V135; I169; P173; I174; S181; G182; C198; T200; R204; P205; S206; S207; S208; V209; S210; L211; L212; R214; P215; C217; R218; P219; A220; C221; V223; P224; V225; P226; S227; C228; V230; A243; S244; L246; S247; F248; L249; R251; P252; A253; S255; R256; L257; C259	0.46332	4501.8	5591.99	0.445997	24.5749	6.14372	-29.4482	-81.0049	0.767679
Q9H6Z4	P62826	M1; A2; D3; L4; N6; A11; I12; A13; E39; E40; R42; G43; E44; E46; A47; P48; H49; H50; G51; T52; G53; H54; E56; S57; A58; E60; H61; L63; E64; A67; E103; G104; G105; E106; D109; V119; K120; R121; R123; T124; S125; L127; T128; Q129; F130; P131; P132; S133; K145; P146; P147; T148; H151; G152; Q153; A154; P155; S156; A157; G158; R173; A175; V176; L177; G193; P220; S221; Y298; F299; A316; N319; K320; F321; V322; F323; N326; M327; R330; V331; P334; K336; L337; N338; E339; V340; S341; S342; N345; R346; E347; N348; A351; Y376; A379; T380; R382; K383; C384; L385; L386; E387; K388; V389; V391; I392; T393; G394; E395; C406; K407; F409; F411; K413; Q416; S417; W418; V419; E420; R421; G422; R423; Q440; R442; V444; R446; T447; Q448; G449; S450; L451; R452; L453; I454; N456; K458; W460; Q462; Q464; I465; D466; A468; S469; E470; K471; S472; R474; I475; T476; M478; T480; E481; Q483; G484; V485; K486; V487; L489; S491; A492; S493	0.282187	5478.69	9816.99	0.358185	M1; A2; A3; Q4; G5; E6; P7; Q8; V9; Q10; F11; K12; D18; T24; K28; R29; H30; L31; T32; G33; E34; F35; Y39; V40; A41; T42; L43; G44; V45; E46; V47; H48; P49; L50; V51; F52; H53; T54; N55; R56; G57; P58; I59; K60; N62; W64; G68; Q69; E70; K71; F72; G73; G74; L75; R76; D77; G78; Y79; Y80; I81; Q82; A83; Q84; R95; V96; Y98; K99; N100; P102; N103; W104; H105; R106; D107; V109; R110; V111; C112; E113; N114; I115; P116; V131; S135; V137; F138; K141; K142; K152; S153; N154; F157; E158; L168; I169; G170; D171; F176; V177; A178; M179; P180; A181; L182; A183; P184; P185; E186; V187; V188; M189; D190; P191; A194; Q196; Y197; E198; D200; L201; V203; A204; Q205; T207; A208; L209; P210; D211; E212; D213; D214; D215; L216	0.611111	5871.7	9544.07	0.380889	8.81027	3.52411	-29.3159	-58.9586	0.565999
Q9H6Z4	Q12933	M1; A2; D3; L4; A5; N6; E7; E8; K9; P10; A11; I12; P14; P15; V16; D36; S37; E39; E40; R42; G43; E44; E46; A47; P48; H49; H50; G51; T52; G53; H54; E56; S57; A58; H61; A69; G70; A71; S72; A73; T75; P76; P77; P78; P81; E82; L85; F88; D109; R110; E111; D112; G113; N114; Y115; P117; P118; K120; R121; E122; T124; S125; T128; P131; P132; S133; Q134; S135; E136; E137; R138; S139; S140; G141; F142; R143; L144; K145; P146; T148; L149; I150; H151; G152; Q153; A154; P155; A157; G158; L159; P160; S161; P164; K165; Q167; Q168; S170; V171; A224; V227; E231; E232; E234; P235; K237; N238; S241; N242; S244; E245; A248; C249; K251; K252; D253; F262; G263; L266; F323; M327; K336; L337; N338; E339; S341; D343; R346; E347; A350; S357; S358; S359; A362; K366; L369; A370; S372; A373; Y376; T377; T380; K383; C384; E387; K388; V391; I392; F411; K413; S415; Q416; S417; W418; T438; Q440; K458; L459; W460; A461; Q462; Q464; D466; K467; A468; S469; K471; R474; T476; M478; V485; V487; L489; L511; R514; V515; E516; E518; Q519; E520; K522; M523; A525; E527; P528; G529; A530; A531; P532; S533; N534; E535; D537; D538; G556; D557; E558; G561; T563; T567	0.35097	7223.4	14365.4	0.33459	M1; A2; A3; A4; S5; V6; T7; P8; S11; L12; E13; L14; L15; P17; A30; K31; L33; S35; F45; Q46; A47; Q48; C49; G50; H51; R52; S55; F56; L58; A59; S60; L62; S63; A71; C72; E75; I77; E79; I82; S83; E86; S87; S88; S89; A90; F91; P92; D93; N94; A95; R98; E99; S102; P137; A138; C139; K140; E158; C166; A168; P169; C170; C171; D174; K176; A177; H178; E180; V181; P183; K184; L187; R199; E200; F202; Q203; D204; V206; K207; C212; R213; P215; H219; A220; I221; G222; C223; L224; E225; T226; V227; E228; K231; H235; V237; Q238; W239; L240; R241; E242; A245; M246; S249; P256; L257; L258; G259; H263; S266; E267; Q270; R271; E273; S274; L275; K277; K278; T279; T281; F282; E283; N284; I285; V286; V288; L289; N290; E292; V293; V296; A297; T299; A300; E301; C303; S304; Q306; H307; R308; D310; Q311; K313; L317; V321; L324; E325; S327; I328; K331; D332; A334; M335; L338; E339; Q340; K341; V342; L343; E344; M345; E346; A347; S348; T349; Y350; D351; V353; F354; I355; W356; K357; I358; S359; K364; I376; F377; S378; P379; A380; Y382; R385; Y386; K389; C391; M414; K415; P417; L435; Q437; D462; M463; F491; K493	0.38523	7213.74	13698.1	0.34496	4.15595	2.6321	-65.0528	-85.4428	0.173243
Q9H6Z4	Q5T749	M1; A2; D3; L4; A5; N6; E7; E8; K9; P10; A11; I12; A13; P14; P15; V16; V18; F19; Q20; K21; K23; G24; Q25; K26; E39; E40; R42; G43; E44; E46; A47; P48; H50; G51; G53; H54; P55; S57; A58; G59; E60; H61; A62; L63; E64; P65; P66; A67; P68; A69; G70; S72; A73; P81; E82; A83; Q84; L85; P86; P87; F88; P89; R90; A93; G94; S96; A97; G98; G99; S100; S101; P102; E103; G104; G105; E106; D107; S108; D109; R110; E111; D112; G113; Y115; C116; V119; E122; R123; S125; S126; L127; Q129; F130; P131; P132; S133; Q134; E137; L144; K145; P146; P147; Q153; A154; P155; S156; G158; L159; S161; Q162; K163; P164; K165; E166; Q167; Q168; R169; S170; V171; R173; P174; L199; D202; A243; E246; E247; E250; K251; K252; D253; P254; A255; T256; Q257; Q258; A259; F260; V261; F262; G263; Q264; L266; R267; D268; V270; K271; L272; I273; N274; E275; V277; D278; E279; A280; E283; N284; H287; D291; Y302; I303; S304; P334; P335; K336; L337; N338; E339; V340; S341; A344; N348; A351; E352; S358; S359; E361; A362; P364; E365; K366; E367; S368; L369; A370; S372; A373; Y376; T377; T380; L385; V389; E390; I392; T393; G394; E395; E396; A397; E398; S399; N400; V401; L402; Q403; M404; Q405; C406; K407; F409; V410; F411; D412; K413; S415; Q416; S417; W418; V419; E420; R421; D430; M431; A432; S433; T434; D436; G437; T438; L439; Q440; R442; R452; L453; I454; N456; T457; K458; L459; W460; A461; Q462; M463; Q464; I465; D466; K467; A468; S469; E470; K471; S472; R474; T476; M478; D479; T480; E481; D482; Q483; V485; K486; V487; L489; S491; A492; S493; S494; K495; D496; Q499; Y501; A502; A503; H505; H506; I508; L509; A510; L511; R512; S513; R514; V515; E516; Q517; E518; Q519; A525; G529; A530; A531; P532; S533; N534; E535; D537; D538; S539; D540; D541; D542; D543; V544; L545; A546; S548; G549; T551; A552; A553; G554; A555; G556; D557; E558; D560; G561; Q562; T563; T564; G565; S566; T567	0.569665	10938.6	15372.9	0.415735	S26; Q27; S28; P29; F30; Q32; Q34; V35; V36; M43; P53; V54; V56; Q58; V59; S60; S67; T69; T78; Q80; K82; S89; K90; T91; Q93; S100; Q101; S102; T104; S106; Q108; S109; Q110; Q114; S115; E116; V117; Y119; Q126; V128; T130; F132; E134; A136; Y140; T141; T143; Y145; E147; C156; P157; A158; P159; Q160; P161; Q163; Y165; R166; G167; R168; P169; Q173; P174; Q175; G176; F178; T180; Q181; Y184; Y188; S189; S190; C191; G192; P193; Q196; S197; R198; A199; C201; N202; N203; Y204; T205; P206; L210; P212; Y214; S215; S216; F218; P219; R222; S223; R224; T225; S226; F227; S228; C230; V231; P232; C234; Q235; T236; Q237; G238; S239; Y240; G241; S242; F243; T244; E245; R248; S249; R250; S251; T252; S253; R254; L256; P257; R260; R273; R274; F275; P277; C278; S279; S281; L283; R286; Y294; R299; S301; E302; P303; I304; Y305; N306; S307; C309; R311; C317; R320; P323; K324; C325; R326; I327; E328; I329; P332; C333; C334; P335; R336; Q337; V338; P339; P340; Q341; R342; C343; V345; I350; R351; R352; R353; S354; Q355; C357; G358; P359; Q360; P361; W363; G364; A365; S366; C367; P368; E369; R371; V374; P384; P385; R386; R387; Q390; C391; E393; S394; L396; Q397; R409; E411; P412; I414; P418; R419; P420; R421; P422; L423; P424; R425; Q426; L427; S428; E429; C431; L432; Y433; P434; E435; P436; L437; P438; A439; L440; P442; T443; P444; R445; P446; V447; P448; L449; P450; R451; P452; Q454; C455; E456; I457; P458; E459; P460; R461; P462; C463; L464; Q465; P466; C467; E468; H469; P470; P472; C473; P474; R475; P476; E477; P478; I479; P480; L481; P482; A483; P484; C485; P486; S487; P488; E489; P490; C491; E493; T494; W495; R496; S497; P498; P500; W502; G503; P504; N505; P506; V507; P508; Y509; P510; G511; D512; L513; C515; H516; E517; S518; S519; P520; H521; R522; L523; D524; T525; E526; A527; P528; Y529; S533; Y535; N536; Q539; E540; S541; G542; A543; G544; C545; G548; D549; V550; F551; E553; R554; Q557; H560; D562; Q563; G564; N565; A566; F567; A568; G569; V570; K571; G572; E573; A574; K575; S576; A577; Y578; F579	0.587219	10182.7	17081.5	0.373482	19.9798	5.20801	-83.6363	-197.791	0.59777
Q9H6Z4	Q8IUC0	K9; P10; A13; P14; P15; V16; F17; V18; F19; Q20; K21; D22; K23; G24; K26; A29; E30; N33; L34; D36; S37; G38; E40; P41; E44; G53; H54; S57; G59; E60; H61; L63; A69; A71; S72; A73; T75; S241; S244; E245; E247; A248; C249; K251; D253; Q258; A259; F260; G263; Q264; N265; D268; R269; K271; L272; I273; E275; S276; V277; D278; D281; H287; F299; T311; N312; S313; A314; S317; S318; K320; F411; K413; W418; Q440; K458; L459; W460; A461; Q462; Q464; I465; D466; K467; A468; S469; E470; R474; I475; T476; G484; V485; K486; V487; S494; K495; G498; Y501; H505; I508; L509; L511; R512; S513; R514; V515; E516; E518; Q519; E520; A521; K522; M523; A525; P526; E527; P528; G529; A530; A531; P532; S533; E535; E536; D537; D538; S539; D540; D541; D542; D543; V544; L545; A546; P547; S548; G549; A550; T551; A552; A553; A555; G556; D557; E558; G559; D560; G561; Q562; T563; S566; T567	0.266314	5018.59	8603.99	0.368402	M1; S2; Y3; N4; C5; C6; S7; G8; N9; F10; S11; S12; R13; S14; C15; G16; G17; Y18; L19; H20; Y21; P22; A23; S24; S25; C26; G27; F28; S29; Y30; P31; S32; N33; Q34; V35; Y36; S37; T38; D39; L40; C41; S42; P43; S44; T45; Q47; L48; G49; S50; S51; L52; Y53; R54; Q57; Q58; W61; S69; Y70; V71; E72; Y81; R82; P83; R84; L88; S99; L100; G101; F102; G103; S104; S105; S106; R108; G113; S114; R115; S116; Y118; S124; S125; S129; L130; G131; Y132; G133; G134; C135; G136; F137; P138; L140; G141; Y142; G143; V144; G145; F146; C147; R148; P149; Y151; L152; A153; S154; R155; S156; C157; Q158; Y162; R163; P164; T165; C166; G167; S168; G169; F170; Y171; Y172	0.697674	5182.32	7180.7	0.419179	12.744	2.54879	-38.8278	-72.5268	0.467731
Q9H6Z4	Q8IUC3	K32; S35; D36; G38; E39; E40; P41; R42; G43; E44; A45; E46; A47; P55; E56; A58; G59; E60; A62; L63; G70; A71; A73; S74; T75; P76; P78; P79; A80; P81; E82; Q84; L85; P86; P87; F88; P89; R90; E91; L92; A93; G94; R95; S96; A97; E103; E106; N114; Y115; C116; P117; P118; V119; K120; R121; E122; R123; T124; S125; S126; T128; R138; S139; S140; R143; P146; P147; L149; I150; H151; E250; K251; D253; P254; T256; Q257; Q258; A259; F260; F262; N265; L266; D268; R269; L272; I273; E275; S276; D278; D281; P335; K336; A349; E352; S353; G354; S355; E356; E361; F409; F411; Q416; S417; W418; Q464; I465; D466; A468; S472; R474; I475; T476; V487; L489	0.201058	3177.81	5300.19	0.37483	M1; T2; R3; F5; C7; G8; S9; Y10; F11; P12; G13; Y14; P15; Y17; T19; N20; F21; H22; G23; T24; F25; R26; A27; T28; P29; L30; N31; C32; V33; V34; L36; G37; P39; L40; N41; Y42; G43; C44; G45; C46; N47; G48; Y49; S51; L52; Y54; F56; G57; S59; I61; N63; L64; G65; G66; C67; Y68; S71; F72; Y73; R74; W76; G77; S78; G79; S80; G81; F82; G83; Y84; S85; T86; Y87	0.827586	3672.55	4896.83	0.428567	12.846	1.45978	-37.6992	-59.0971	0.765197
Q9H6Z4	Q8IUG1	D36; E39; E40; R42; G43; E44; E46; A47; P48; H50; G51; T52; H54; P55; E56; P65; S108; R110; E111; D112; G113; N114; C116; P117; P118; V119; K120; R121; E122; T124; S125; S126; A175; Q178; A179; P180; Q181; P182; K183; A184; L185; Q187; T188; V189; S191; S198; L199; P200; C203; T204; A206; V207; P208; A209; A210; S211; D213; T214; A216; W217; R218; P220; A285; G286; H287; P288; S289; D291; T292; P293; T294; L300; I303; S304; S305; S306; E308; N309; T311; N312; S313; D315; A316; Q325; S328; E329; P334; K336; L337; V340; S341; S342; D343; A344; R346; E347; N348; A349; A350; A351; S353; G354; S355; S357; S358; K383; L385; L386; E387; K388; N400; V401; L402; Q403; M404; Q405; L425; Q448; K495; D496; Q499	0.213404	3725.68	5865.88	0.388433	M1; T2; C3; C4; T6; S7; F8; Y11; P12; S13; C14; S15; T16; S17; G18; C20; G21; Q26; P27; S28; E31; T32; S33; C34; Q41; T42; F44; C45; G46; F47; P48; S53; G54; T55; S57; S58; S59; E67; T68; C76; Q77; T78; S79; S80; G82; T83; G84; G86; I87; G88; I91; G92; Y93; G94; Q95; E96; G97; S98; S99; G100; A101; V102; S103; R105; I106; R107; W108; C109; R110; P111; D112; C113; R114; V115; E116; T118; L120; P122; C123; C124; V125; V126; S127; C128; T129; P130; P131; T132; Q135; L136; H137; H138; A139; E140; A141; S142; C143; R145; Y148; C149; G150; Q151; S152; C153; R155; P156; V157; C158; C159; P165; T166	0.664671	3978.66	5786.21	0.407446	14.7969	2.07675	-43.6505	-71.937	0.390727
Q9H6Z4	Q8NDC4	M1; A2; D3; L4; A5; N6; E7; K9; P10; A11; I12; A13; P14; P15; F17; F19; Q20; K21; D22; K23; G24; Q25; K26; S27; P28; A29; E30; T52; H54; S100; S101; E103; G104; G105; K120; S126; Q129; F130; P131; P132; E137; P147; T148; L149; H151; G152; A157; P160; S161; Q162; K163; P164; K165; E166; Q167; Q168; V171; L172; R173; P174; A175; V176; L177; Q178; A179; P180; A216; W217; R218; S219; P220; S221; F262; F321; V322; F323; G324; Q325; M327; S328; R330; V331; L332; S333; P334; P335; K336; L337; N338; E339; S341; D343; A344; E347; A351; E352; E356; S357; Q360; E361; A375; Y376; K378; A379; R382; K383; C384; L385; L386; E387; K388; V389; E390; V391; I392; T393; E398; S399; N400; R427	0.21164	4086.56	7210.43	0.361739	M1; T2; L3; T4; K5; G6; S7; F8; T9; Y10; S11; S12; G13; E14; E19; W20; K21; E22; G23; R24; R25; H26; G27; F28; L31; F33; A34; D35; G37; H42; F43; E44; N45; G46; L47; F48; N49; G50; F51; L54; F56; S57; D58; S60; E65; F66; A67; Q68; G69; K70; F71; N72; G73; V74; F77; R79; Y80; D81; M83; T84; F85; E88; F89; K90; N91; G92; R93; V94; F97; L100; F102; P103; D104; S106; G108; I109; P110; R111; N112; E113; F116; N118; N119; K120; L121; L122; R123; R124; E125; K126; C127; S128; A129; I130; R133; K139; S140; N143; L144; T145; A146	0.691781	4374.39	6707.5	0.394733	10.8735	3.07294	-27.4283	-52.6906	0.220649
Q9H6Z4	Q8NF64	M1; F17; Q20; K21; D22; K23; G24; Q25; K26; L34; D36; S37; G38; E39; P41; R42; E44; A45; E46; A47; P48; H49; H50; G51; T52; P55; E56; G59; E60; A62; L63; P66; A67; A69; G70; A71; S72; P79; A80; E82; A83; L85; P89; R90; E91; L92; R95; E111; D112; G113; N114; Y115; P117; P118; R121; T124; S125; T128; Q129; F130; P131; P132; S133; Q134; S135; R138; S139; S140; G141; F142; R143; L144; K145; P146; P147; T148; L149; I150; H151; G152; Q153; A154; P155; S156; A157; G158; L159; P160; S161; Q162; K163; P164; K165; E166; Q167; Q168; R169; S170; V171; L172; R173; P174; A175; V176; L177; Q178; A179; P180; Q181; P182; A184; L185; T188; V189; S191; S192; G193; T194; N195; G196; V197; S198; A216; W217; R218; S219; P220; S221; E222; A223; A224; D225; V227; C228; A229; L230; E231; E232; K233; E234; P235; Q236; K237; N238; E239; N242; A243; S244; E245; E247; D253; P254; T256; Q257; A259; F260; F262; G263; N265; L266; R267; D268; V270; K271; D278; A280; Y302; N312; S313; D315; A316; S317; S318; N319; K320; V322; F323; G324; Q325; N326; M327; S328; E329; R330; V331; L332; S333; P334; P335; K336; L337; N338; S341; S342; D343; A344; N345; R346; E347; N348; A349; A350; A351; E352; S353; G354; S355; E356; S357; S359; Q360; E361; T363; K366; L369; A370; S372; A373; A375; Y376; T377; K378; A379; T380; A381; R382; K383; C384; L385; L386; E387; K388; V389; E390; V391; I392; T393; G394; E395; E396; A397; E398; Q405; K407; V419; E420; R421; G422; R423; L425; M431; T434; D435; Q440; R442; V444; R446; T447; Q448; G449; S450; L451; R452; L453; I454; N456; K458; E481; K522; P524; P526; E527; P528; G529; A530; A531; P532; S533; E535; D537; D538	0.495591	10397.4	15538.4	0.400891	M1; N2; S3; M4; N5; P6; M7; K8; P9; A10; L11; P13; A14; P15; H16; G17; D18; G19; S20; F21; A22; G37; L39; P63; S66; P67; S70; S71; M73; P74; G75; V76; G78; G79; A82; L83; G90; Q91; Q92; A95; E96; G97; G98; A99; N100; K101; G102; Y103; Y114; P115; G116; A117; P118; G119; F120; T121; T122; G123; Y124; A125; G127; P128; G129; G132; L133; P134; H136; A137; A138; R139; P140; S141; T142; D143; F144; L171; K174; L196; G199; G200; P201; R202; G203; P204; I215; G216; V218; M219; P221; S222; S225; L227; P252; G253; P254; P255; Q258; S270; E271; V272; Y273; P274; G275; Q276; Y278; A285; T317; Q318; L320; S321; P323; K331; P332; Q335; F336; N337; G338; S383; V384; P385; M387; S388; P389; V393; S415; D419; E420; L421; T424; F425; P426; V427; R428; D429; V431; E434; P435; R437; H440; R452; D453; S454; V455; K457; T458; M461; L465; Q468; K470; Y472; H474; E475; D476; R477; Q478; M479; N480; T481; T505; K508; P509; Y511; P518; C532; L535; Q539; L540; V541; H542; V546; R547; I577; P578; G579; T580; G582; P583; N584; G585; E586; D587; G588; V589; E590; Q591; T592; A593; I594; K595; S597; L598; K599; C600; P601; I602; T603; F604; R605; R606; Q608; H618; Q620; D623; E625; S626; Y627; Q629; L630; N631; C632; E633; R634; G635; T636; W637; R638; C639; P640; V641; N643; T645; L647; L648; E649; Y669; E670; E671; T673; D675; K681; V683; P684; V685; K686; P687; D688; M689; H690; I691; K692; E693; D696; L700; C703; L723; F751; H810; T814; H815; N816; P840; P841; S844; R845; T865; P880; E881; P882; A883; L884; D885; L887; P888; T891; L897; Y899; L900; P902; P903; D904; L905; P906; T907; N909; N910; D912; L913; L914	0.302174	8673.13	13471.8	0.391653	14.8921	3.67058	-74.3229	-150.398	0.387092
Q9H6Z4	Q96IK5	M1; A2; D3; L4; A5; N6; K9; P10; I12; P14; P15; V16; F17; V18; F19; Q20; K21; H54; A58; G59; E60; H61; A62; L63; E64; P65; P66; P79; A80; P81; E82; Q84; P86; P87; F88; P89; R90; E91; L92; A93; G94; R95; S96; A97; G98; G99; S100; S101; P102; E103; G104; G105; E106; D107; S108; D109; E111; D112; G113; Y115; C116; P117; P118; V119; R121; T124; S125; T128; Q129; F130; P132; E136; E137; R138; S140; G141; F142; R143; L144; K145; P146; P147; T148; L149; I150; Q153; A157; R173; A175; V176; Q178; A179; P180; Q181; P182; K183; L185; S186; Q187; T188; V189; P190; S192; G193; T194; G196; V197; S198; L199; P200; A201; C203; V207; P208; A209; A210; S211; P212; D213; A215; A216; W217; R218; S219; P220; S221; A223; A224; V227; C228; L230; E231; Q258; F260; F262; L266; R267; V270; K271; N274; E275; D278; E279; A280; D281; D291; T292; P293; T294; A295; T296; N297; Y298; F299; L300; Q301; S317; S318; N319; K320; F321; V322; F323; G324; Q325; M327; S328; V331; L332; S358; S359; Q360; E361; A362; T363; P364; E365; K366; E367; S368; L369; E371; S372; A373; A375; Y376; K383; S399; N400; V401; L402; D430; M431; A432; S433; T434; D435; D436; G437; T438; L439; K467; E470; S494; K495; G498; Q499; Y501; A502; A503; H505; H506; R507; L509; A510; S513; R514; Q517; K522; P526; E527; P528; G529; A530; A531	0.396825	8401.51	14211.5	0.371534	M1; G2; S3; L4; S5; S6; R7; L9; R10; P12; R24; Y45; S49; K51; R52; R54; S55; G57; S58; F59; C60; Y61; H63; E72; D76; E77; Q79; R80; L82; N83; T84; R86; R87; K88; K89; L90; T93; S94; I97; C113; A114; L115; G116; I124; Y125; C127; Q128; S129; G130; Y131; S133; S134; M135; F136; S137; G138; S139; W140; K141; E142; E149; L150; E151; I152; P153; D154; Q155; I157; S168; L169; Y170; R171; D172; D173; V174; L175; I176; A186; C189; L190; Q192; L193; D194; G195; L196; I197; Q198; Q199; G201; E202; T203; K205; E206; G221; T222; Y223; G224; L225; D226; S227; K229; K230; K231; E234; M241; T242; H243; Q244; M269; Q270; V271; M273; D274; Y276; T277; A278; K280; K281; S294; L295; K296; L299; T300; D303; V304; F306; S307; R310; S341; D342; L343; A344; S345; R347; I348; Q351; D352; M371; E375; I385; G398; R399; K400; A402; K403; D404; G405; E406; Y407; C408; W409; R410; W411; T412; G413; F414; G417; D419; L421; T423; Y424; T425; N426; R427; Y428; I430; K432; N434; T435; L436; N437; Q438; P439; C440; S441; G442; S443; V444; S445; L446; R449; F454; R457; L458; D462; S463; K466; L467; I468; C469; S470; R471; T472; T473; G474; Y475; Q476; I477; L478; T479; L480; E481; K482; D483; Q484; E485; Q486; V487; V488; M489; N490; L491; D492; S493; L495; L496; P499; Y501	0.423301	8434.4	12631	0.400391	8.67194	3.6826	-70.5026	-114.451	0.076527
Q9H6Z4	Q96N21	M1; A2; D3; N6; E7; K9; P10; A11; Q25; K26; S27; P28; A29; K32; E39; E40; R42; G43; E44; E46; A47; P48; H49; H50; G51; T52; G53; H54; P55; E56; S57; A58; G59; E60; A62; L63; P66; A67; A69; G70; A71; A73; S74; T75; P77; P78; L85; P86; P89; R90; L92; A93; S96; A97; G99; S100; S101; P102; G105; E106; D107; D109; R110; G113; N114; Y115; V119; R123; Q168; V171; L172; R173; P174; A175; V176; P180; P182; S186; Q187; P190; S191; T194; N195; P200; A201; D202; C203; T204; G205; A206; V207; P208; A209; S211; P212; T214; A215; A216; R218; S219; E222; A223; D225; E226; V227; A229; L230; E231; E232; K233; E234; P235; Q236; K237; A243; E246; C249; E250; R267; I273; V277; A280; M282; E283; N284; A285; H287; S318; N319; F321; V322; F323; K336; E339; V340; S342; D343; A344; R346; E347; A349; A350; A351; S353; G354; E356; S357; S358; Q360; E361; A362; T363; P364; E365; K366; L369; S372; A373; Y376; K378; R382; K383; L385; L386; T393; G394; A397; L402; F411; Q416; W418; M431; A432; S433; T434; D435; D436; G437; T438; Q440; R442; V444; R452; L453; N456; T457; K458; L459; W460; A461; Q462; Q464; I465; D466; K467; S469; E470; R474; I475; T476; M478; D479; T480; E481; Q483; G484; V485; V487; S494; K495; G498; Q499; Y501; A502; A503; H505; H506; I508; L509; A510; L511; R512; S513; R514; V515; E516; Q517; E518; Q519; E520; A521; K522; M523; P524; A525; P526; E527; P528; G529; A530; S533; N534; E536; D537; D538; D540; D541; D543; V544; L545; A546; P547; S548; G549; A550; T551; A552; A553; G554; A555; D557; E558; T563; T564; G565; T567	0.469136	8413.14	12906.1	0.394627	M1; A2; A3; P5; P6; P47; G48; Q51; L58; H62; S63; S64; S65; G66; K69; F86; L89; I90; R93; N94; A96; F97; Q99; E100; A103; F104; A105; G106; P107; P108; N114; Y117; Q118; R121; Q125; F132; D134; L139; P141; S142; Q143; P144; L145; G146; T147; P149; A150; T151; G152; M153; G154; S155; Q156; A157; R158; P159; H160; S161; T162; Q164; G165; F166; G167; Y168; S169; K170; E171; H172; G173; R174; T175; A176; V177; R178; H179; Q180; P181; Q183; A184; G185; G186; G187; W188; E190; L191; S197; Q198; N199; S200; S201; Q202; N203; S204; D205; L206; S207; R208; S210; G217; P257; R258; A259; F260; L261; S262; R263; E264; A266; Q267; I270; E294; C295; L298; C302; A305; S306; G308; S309; S310; D311; L313; P314; Q315; E316; P334; G335; P336; N339; K340; K343; I344; R346; H347; F348; A350; S351; C352; G353; Q354; L355; S356; P357; A358; R359; G360; T361; S362; A363; E364; P365; G366; P367; T368; A370; L371; P372; S375; D376; L377; T379; D380; L384; P385; G386; S387; Q388; V389; F390; L391; Q392; P393; L394; S395; S396; T397; P398; V399; S401; R402; A405; S408; G409; M410; P411; S412; S413; P414; V415; P416; T417; P418; P419; A422; S423; P424; A427; P428; G429; D430; P431; E433; A434; E435; R437; L438; A439; R442; R443; R445; P446; R448; I449; P450; G451; T453; D454; K457; R458; A464; W465; R467; D468; S469; L470; F471; A472; G473; M474; E475; L476; V477; A478; C479; P480; R481; L482; G486; R506; K510; P512; P513; S515; E516; P517; S518; A519; F520; A521; F522; L523; N524	0.478095	9237.64	13309	0.409713	11.4443	3.96583	-78.0157	-135.885	0.464672
Q9H6Z4	Q9BYU1	M1; A2; D3; L4; N6; I12; V18; F19; Q20; K21; D22; K23; G24; Q25; K26; S27; P28; Q31; L34; S35; D36; H49; H50; G51; T52; G53; H54; P55; E56; S57; H61; L63; E64; P65; P66; A67; P68; A69; G70; A71; S74; T75; P76; P77; P78; P79; P81; E82; F88; P89; R90; E91; L92; A93; G94; R95; S96; A97; G98; G99; S100; S101; P102; E103; G104; G105; E106; D107; S108; D109; R110; E111; D112; G113; N114; Y115; C116; P117; P118; V119; K120; R121; E122; R123; T124; S125; S126; L127; T128; Q129; F130; P131; S133; Q134; S135; E137; R138; G141; F142; R143; L144; K145; P146; P147; T148; L149; I150; H151; G152; Q153; A154; P155; K165; Q168; R169; V171; L172; R173; T194; N195; G196; V197; L199; W217; R218; P220; S221; E222; A223; A224; V227; C228; E231; Q236; E239; S240; N242; A243; E245; E246; E247; C249; F260; V261; F262; G263; N265; L266; R267; R269; V270; I273; N274; S276; V277; D278; E279; M282; Y298; F299; L300; Y302; I303; S318; N319; K320; F321; F323; N326; M327; R330; V331; E352; E356; S357; S358; Q360; E361; A362; T363; E365; K366; L369; A370; A373; Y376; T377; T380; K383; C384; L386; E387; N400; V401; L402; Q403; F411; K413; Q416; T434; L439; A461; Q462; K467; A468; E470; S494; K495; G498; Q499; Y501; A502; A503; H505; H506; R507; L509; A510; R512; S513; V515; E516; Q517; Q519; E520; M523; P524; A525; P526; E527; P528; A530; A531; P532; S533; N534; E535; E536; D537; D538; S539; D540; D542; D543; V544; L545; A546; P547; S548; G549; A550; T551; A552; A553; G554; D557; E558; G559; D560; Q562; S566; T567	0.462081	9909.43	16680.2	0.37268	A2; R6; P7; P9; S10; P12; A13; P14; R15; R16; L17; D18; T19; S20; D21; L23; Q24; Q25; I26; M27; A28; I29; T30; D31; Q32; S33; L34; E36; A37; Q38; R40; K41; A43; L44; H47; R48; A52; L53; V56; L57; E59; I60; K61; K63; T64; V65; V66; S67; I68; G70; I71; Q72; D73; E74; D75; P77; D78; A79; Q80; L82; R83; D85; N86; M87; L89; A90; E91; G92; V93; C94; R95; P96; E97; K98; R99; G100; R101; G102; G103; A104; V105; R107; A108; A111; C116; P117; N118; N120; S121; H124; D126; Y127; R128; K130; L131; S132; Q133; I134; R135; Q136; I137; Y138; H139; S140; E141; L142; E143; K144; Y145; E146; A148; R150; E151; F152; H155; V156; N158; L159; L160; E162; Q163; M166; R167; P168; E173; R176; M177; G179; A180; I181; G183; K184; F185; A187; I188; Q189; M190; Q191; L192; K193; Q194; S195; T196; E198; A199; M201; T202; L203; R204; S205; R206; L207; L208; D209; A210; R211; R212; K213; R214; R215; N216; F217; S218; T222; N235; P236; Y237; S239; E240; E241; T253; S255; Q256; S258; N259; W260; G262; N263; K264; R265; I266; R267; K269; K270; K274; F275; E278; Y282; S307; S308; G309; S310; S311; G312; P313; F314; P315; L316; P317; F323; L324; L326; R327; L329; A330; S331; L332; Q333; P334; P336; G337; C340; L341; Q342; A345; Q346; G347; S348; W349; Q350; G351; A352; T353; P354; Q355; P356; A357; T358; A359; S360; P361; A362; G363; D364; P365; G366; S367; I368; N369; S370; S371; T372; S373; N374	0.652406	10029.8	15784.3	0.38854	7.92406	4.91492	-81.7723	-135.082	0.456537
Q9H6Z4	Q9H2G9	M1; D3; L4; E7; E8; P10; A11; V16; F17; F19; D22; E40; P41; G43; E44; A45; E46; G98; G99; S100; Y115; P117; P118; V119; E122; R123; S125; S126; Q129; F130; T148; L149; I150; H151; G152; V171; L172; A175; V176; A179; G196; V197; P200; A201; P208; A209; A210; P212; A215; A216; W217; S219; P220; S221; E222; A223; D225; E226; V227; C228; L230; Q258; F262; L266; R269; E279; D281; E283; N284; A285; P288; S289; T292; T294; A295; T296; Y298; F299; M327; R330; V331; L332; S333; P334; P335; A351; E352; K366; E367; L369; A370; E371; A373; A374; Y376; T377; T380; S399; N400; V401; L402; Q403; M404; Q405; R423; L425; D430; M431; A432; S433; L439; Q448; G449; L451; Q462; M463; Q464; I465; D466; K467; Q499; Y501; H505; H506; R507; I508; L509; A510; R512; S513; R514; E516; Q517; Q519; E520; M523; P524; A525; P526; E527; P528; A530; A531; P532; S533; N534; E535; D537; D538; S539; D540; D543; V544; A546; P547; G549; A550; T551; A552; A553; G554; A555; G556; D557; E558; G559; D560; G561; Q562; T563; T564; G565; S566; T567	0.306878	5135.29	9576.48	0.34906	M1; K4; N5; T8; T11; V12; S15; P16; I17; R18; G19; A20; G21; D22; G23; M24; E25; E28; Q40; S41; K43; H44; H45; L47; Q48; P50; W51; K52; K53; A54; V55; P56; S57; E58; S59; P60; G61; V62; Q64; L65; M68; L69; K72; M74; V79; I81; L82; V83; K85; A87; I88; T89; H90; D91; I92; N94; K95; T97; V99; K100; S101; L102; G103; H104; H105; K106; G107; E108; F109; L110; G111; Q112; S113; E114; G115; I117; E118; P119; N120; K121; E122; V126; K127; V129; L130; E131; K132; L133; K134; S136; E137; R138; L140; L141; D143; K144; L147; S148; Q150; L151; R152; Q154; T155; E156; N158; R159; L161; K162; K163; L164; L165; V166; A167; S168; V169; G170; D171; D172; L173; Q174; H176; F177; E178; L180; A181; K184; N185	0.3175	5603.15	10477.2	0.348447	6.33239	2.7937	-66.9069	-87.5848	0.088508
Q9H6Z4	Q9Y2M5	M1; A2; D3; L4; N6; E8; K9; P10; A11; P15; V16; F17; V18; F19; Q20; K21; Q25; K26; S27; A29; E30; Q31; N33; L34; S35; D36; S37; E39; E40; P41; E44; A45; E46; A47; P48; H49; H50; G51; T52; H54; T148; H151; Q153; A154; P155; S156; E166; Q167; S170; V171; L172; R173; P174; A175; V176; L177; A179; P180; Q181; P182; K183; A184; L185; S186; Q187; T188; V189; P190; S191; S192; G193; T194; N195; G196; V197; S198; L199; A201; D202; C203; T204; G205; A206; V207; P208; A209; A210; S211; P212; T214; A215; W217; R218; S219; P220; S221; E222; E226; V227; L230; A243; S244; E246; E247; E250; K251; K252; D253; P254; A255; T256; Q257; Q258; A259; F260; V261; F262; L266; R269; V270; I273; S276; V277; E279; A280; D281; M282; N297; Y298; F299; L300; Y302; I303; S304; S305; E308; N309; N312; K320; F321; V322; F323; G324; Q325; N326; M327; S328; R330; L332; A351; G354; S355; E356; S357; S358; Q360; E361; P364; E365; E367; S368; L369; E371; S372; A375; Y376; A379; L385; L386; V389; E390; I392; T393; G394; E395; E396; A397; E398; S399; N400; Q403; E420; R421; G422; R423; L425; R427; N429; D430; M431; A432; T434; Q440; R442; R446; T447; Q448; G449; S450; L451; R452; I454; N456; K458; E481; D541; V544; P547; S548; D560	0.37037	7710.35	13401.3	0.365217	M1; E2; G3; K4; P5; M6; R7; R8; C9; T10; N11; I12; P14; G15; T17; G18; V21; T22; R24; C25; G28; D29; P30; N31; K32; L33; E35; G36; V37; P38; Q39; P40; A41; R42; P44; Y45; I46; D48; P51; R52; L55; E56; G75; I85; A88; C89; P91; Y92; R94; A95; M96; T98; G99; E100; L101; E103; V110; I111; R112; D113; I114; D115; E116; R117; F125; A126; T128; S129; E135; G136; N137; V138; Q139; T140; P143; A144; C146; L147; Q149; L150; A151; E152; Q154; E155; F160; L161; Q164; S168; N169; G172; I173; R174; A175; F176; D178; T179; H180; S181; C182; R183; E184; L186; R187; S203; E204; E205; L208; L209; P210; A211; N212; Q213; W238; Y241; S242; E245; R246; Q249; W326; C327; S328; G329; D330; A331; I332; S333; S334; M347; S350; M351; S352; K353; R354; R355; C356; G357; L366; H373; D374; G375; S376; S377; Y378; L379; N380; S381; V382; E383; R384; D386; K388; T389; S393; S394; D395; V396; A397; P398; T399; S400; T401; C402; T404; S405; Q421; D422; G423; V424; S425; L427; I429; Y433; P435; K436; E437; N438; K439; W440; T441; R442; L451; K498; H499; R515; D517; T518; S545; G546; F562; G564; T565; T566; Y567; K569; N588; Y589; R590; L592; G593	0.326765	7776.57	13679.9	0.362435	8.1359	3.22853	-63.4152	-100.691	0.091788
Q9H6Z9	A1KXE4	M1; P2; L3; I6; M7; R8; L9; D10; L11; I14; Y18; P21; C22; E25; V26; F28; C29; Y30; L31; D32; N33; F34; L35; G36; V38; V39; C42; E45; R57; D58; G59; Q60; L61; A62; G63; P64; R65; V68; S69; R71; H72; L73; R74; D76; I78; T79; W80; G82; G83; N84; E85; E86; E89; A90; S92; F93; L95; S96; L97; D99; R100; V102; L103; Y104; V114; K115; E116; R117; S118; K119; M121; A123; Y125; G131; Y132; V133; R134; H135; V136; D137; P139; N140; G141; D142; R144; T147; I149; Y151; A158; K159; G162; I164; L165; R166; F168; P169; E170; G171; K172; S173; F174; I175; A176; D177; V178; E179; R184; F188; R192; P195; H196; E197; V198; Q199; P200; Y202; R205; A207; T209; W211; Y212; F213; R218; A221; K222; K224; F225; R226; L228; T229; T232; E233; L236	0.556485	4563.18	8495.06	0.349448	M1; N2; P3; V4; Y5; S6; S9; S10; G11; V12; P13; Y14; A15; I20; Y22; P23; A24; G25; F26; P27; M28; G29; Y30; A31; A32; A34; P35; A36; Y37; S38; P39; N40; M41; Y42; P43; G44; A45; N46; P47; F49; Y53; T54; P55; Y59; V61; S62; S64; P65; T66; S67; A69; V70; P71; P72; Y73; S74; S75; S76; P77; N78; Q81; A83; V84; Y85; P86; V87; R88; S89; A90; Y91; Q93; A110; A111; P112; P113; V115; I116; H117; H118; T119; T120; G126; M127; P128; A129; T130; I136; P138; P139; R140; G141; V144; M146; G147; M148; V149; A150; G151; T152; T153; M154; A155; M156; S157; L161; L162; T163; H173; P174; T176; Y180; P183; S189; Y190; V191; P192; P193; Q194; W195	0.610256	4817.9	9294.19	0.341402	9.59377	0.42639	-59.653	-80.3787	0.337962
Q9H6Z9	O43679	P2; L3; G4; H5; I6; M7; L11; L35; V38; V39; D41; C42; E45; R57; D58; G59; Q60; L61; A62; G63; P64; R65; A66; G67; V68; S69; K70; H72; L73; R74; I78; T79; W80; I81; G82; N84; E85; E89; A90; S92; F93; L95; S96; L97; D99; R100; L103; V114; K115; E116; R117; S118; K119; M121; Y132; V133; R134; H135; V136; D137; P139; N140; G141; D142; R144; K154; F168; E170; R192; P195; E197; W211; Y212; F213; R218; A221; K222; K224; F225; R226; L228; T229; K231; T232; E233; A235; L236; E238; D239	0.372385	3398.7	6418.08	0.346213	R228; D229; K232; T233; L235; F236; Q237; W239; Q240; M242; V243; A244; P245; P246; A247; E248; P249; T250; R251; Q252; P253; T255; K256; R257; R258; K259; R260; K261; N262; S263; T264; T267; N269; S270; S271; N274; N275; A276; N277; T285; A288; N289; L292; Q295; V296; P297; D298; V299; M300; V301; V302; G303; E304; T306; L307; M308; G309; E311; F312; G313; D314; D316; E317; R318; L319; I320; T321; R322; Y328; D329; N332; G333; M334; D335; D336; E337; E338; A345; N348; S350; W352; N353; K355; T359; T362; K363; N366; P367; P368; P369; S372; Q373	0.246649	3367.39	6825.76	0.330358	7.09421	2.36474	-32.3453	-45.9785	0.161162
Q9H6Z9	P07550	H51; C52; T53; G54; A55; L56; R57; D58; Q60; L61; A62; G63; P64; R65; A66; G67; V68; S69; K70; R71; H72; L73; R74; G75; Q77; I78; W80; G82; N84; S92; S96; D99; R100; V102; L103; V114; K115; E116; R117; S118; K119; M121; C124; P126; N128; G129; T130; G131; Y132; V133; R134; H135; V136; D137; P139; N140; G141; D142; R144; K159; L160; R192; E197; P200; Y202; T204; W211; Y212; F213; R218; A221; K222; K224; F225; R226; L228; T229; K231; T232; L236	0.334728	3145.09	5762.36	0.353086	P138; F139; K140; Q142; K232; I233; S236; E237; R239; F240; H241; V242; Q243; N244; L245; S246; E249; L258; R259; R260; S261; S262; K263; F264; C265; L266; K348; A349; Y350; G351; N352; G353; Y354; S355; S356; N357; N359; Y366; E369; Q370; E373; L377; C378; D380; L381; P382; G383; T384; E385; D386; F387; V388; G389; H390; Q391; G392; T393; V394; P395; S396; N398; I399; D400; S401; Q402; R404; N405; C406; S407; T408; N409; D410; S411; L412; L413	0.181598	3216.69	6119.75	0.344531	9.74569	3.14377	-22.6107	-40.0963	0.527422
Q9H6Z9	P18848	M1; P2; L3; G4; I6; M7; D10; L11; K13; I14; L16; E17; Y18; P21; C22; H24; E25; V26; F28; C29; Y30; L31; D32; N33; F34; L35; G36; V38; V39; C42; R46; L50; A55; R57; D58; G59; Q60; L61; A62; G63; P64; R65; A66; G67; V68; S69; K70; R71; H72; L73; R74; D76; Q77; I78; T79; W80; I81; G82; N84; E85; E89; A90; S92; F93; S96; L97; D99; R100; L101; V102; L103; Y104; G106; V114; K115; E116; R117; S118; K119; M121; A123; Y125; P126; N128; G129; T130; G131; Y132; V133; R134; H135; V136; D137; P139; N140; G141; D142; R144; T147; I149; Y151; D157; A158; K159; G162; I164; L165; R166; F168; P169; E170; G171; K172; S173; F174; I175; A176; D177; V178; E179; I181; R184; R192; P195; H196; E197; V198; Q199; P200; Y202; R205; A207; T209; W211; Y212; F213; R218; A221; K222; K224; F225; R226; L228; T229; R230; K231; T232; E233; L236	0.623431	5817.32	9172.81	0.388077	M1; T2; E3; M4; S5; F6; L7; S8; S9; E10; V11; L12; V13; G14; D15; L16; M17; S18; P19; F20; D21; Q22; G24; L25; G26; E29; L31; L33; L34; D36; Y37; L38; V40; A41; H43; F44; K45; H47; G48; F49; S50; K53; A54; K55; G57; S58; E60; W61; L62; V68; S69; P70; S71; N72; N73; E76; D77; A78; F79; T82; D83; M85; L86; M89; K92; E93; L122; P125; L126; E129; P134; P135; Q136; T137; V138; I141; P145; E146; S147; L148; T149; K150; D152; Q153; F159; L160; Q161; P162; L163; P164; L165; P167; S171; D175; H176; S177; F178; S179; L180; L182; G183; S184; E185; V186; D187; I188; T189; E190; Y197; Y200; V201; I204; N217; D218; S219; G220; C222; M223; E226; S227; Y228; L229; G230; P232; S235; P236; S237; T238; R239; G240; S241; P242; R244; S245; L246; P247; V251; L252; C253; G254; S255; A256; R257; P258; K259; P260; Y261; Y295; K299; L320; R323; L327; E330; I331; Y333; L334; L337; I338; V341	0.452991	5959.36	10450.9	0.363149	7.81204	1.8681	-74.4893	-99.0075	0.020381
Q9H6Z9	P28482	R57; D58; G59; Q60; L61; A62; G63; P64; R65; A66; K70; L73; I78; W80; G82; N84; E85; E86; R117; S118; K119; W211; F213; R218; K222; F225; R226; T229; R230; K231; T232; E233; S234; A235; L236; T237; E238; D239	0.158996	1676.91	3605.07	0.317477	Y30; I31; S41; E81; L107; M108; E109; T110; K114; L115; K117; T118; Q119; H120; L121; S122; D124; H125; Y128; F129; Y131; R135; K138; L157; N158; T159; T160; C161; D162; K285; D288; K292; I302; E303; E305; Q306; A309; H310; P311; E314; Q315; Y316; Y317; D318; P319; S320; D321; E322; P323; I324; A325; E326; P328; K330	0.15	1555.72	3736	0.293991	3.71215	9.28038	-5.30522	-13.5501	0.484427
Q9H6Z9	P55854	R57; Q60; L61; A62; G63; P64; R65; A66; G67; H72; L73; R74; I78; W80; D99; V102; L103; V114; K115; E116; R117; S118; K119; M121; Y132; V133; R134; H135; V136; D137; P139; N140; D142; R144; R166; F168; E170; R192; P195; E197; Q199; P200; W211; Y212; F213; R218; A221; K222; F225	0.205021	1331.05	3066.38	0.302689	Q24; M54; R55; Q56; R58; R60; G63; Q64; P65; I66; N67; E68; F86; Q87; Q88; Q89; T90; G91; G92; V93; P94; E95; S96; S97; L98; A99; G100; H101; S102; F103	0.291262	1660.55	3100.52	0.348777	9.35954	4.01123	-5.64439	-14.0932	0.36394
Q9H6Z9	P56545	M1; L3; G4; H5; I6; M7; R8; L9; D10; E12; K13; I14; L16; Y18; C22; E25; V26; F28; C29; Y30; L31; D32; N33; F34; Q60; L61; A62; G63; P64; R65; A66; L73; R74; I78; W80; G82; N84; E89; S92; F93; S96; L97; D99; R100; V102; L103; Y104; C105; G106; S107; R108; K111; Y113; V114; K115; E116; R117; S118; K119; M121; Y132; V133; R134; H135; V136; D137; N138; P139; N140; D142; R144; R166; F168; F174; I175; A176; D177; V178; E179; R184; R192; P195; H196; W211; Y212; F213; D214; A215; E216; R218; A219; A221; K222; K223; K224; F225; R226; L228	0.410042	3374.03	6871.81	0.329307	M26; G28; P29; L30; H31; N74; R89; E90; L92; E93; K94; F95; K96; A97; L98; L119; G120; I121; V363; S365; P367; W368; S369; V370; I371; D372; Q373; Q374; I376; H377; P378; E379; L380; N381; G382; A383; T384; Y385; R386; Y387; P388; P389; I391; G393; V394; A395; P396; G397; G398; L399; P400; A401; A402; M403; E404; I406; I407; P408; G409; G410; I411; P412; V413; T414; H415; N416; L417; P418; T419; V420; A421; P423; Q425; A426; P427; S428; P429; Q431; T433	0.177528	3829.6	7170.06	0.348156	5.8304	1.11055	-39.8034	-50.6164	0.009902
Q9H6Z9	P61956	R57; D58; G59; Q60; S69; H72; L73; R74; D76; I78; W80; E116; S118; K119; M121; A123; C124; Y125; Y132; V133; H135; V136; D137; P139; N140; D142; R144; T147; I149; Y151; L165; F188; H196; V198; R205; Y206; A207; T209; W211; F213; R218; K222; K224; F225; L228; T229; R230; K231; T232; E233; S234; A235; L236; T237; E238; D239	0.23431	1591.13	3387.81	0.319571	M1; E13; N14; H17; N19; Q25; D26; G27; S28; V29; V30; Q31; F32; K33; I34; K35; T38; K42; L43; A46; Y47; E49; R50; Q51; G52; L53; M55; R56; Q57; I58; R59; R61; G64; Q65; F87; Q88; Q89; Q90; T91; G92; G93; V94; Y95	0.452632	1852.94	3328.2	0.357631	9.29135	2.90355	-8.67681	-17.6416	0.332795
Q9H6Z9	P63165	R57; D58; G59; Q60; L61; A62; G63; A66; G67; R74; I78; T79; W80; E85; E116; R117; S118; K119; M121; Y132; H135; V136; D137; P139; D142; R144; W211; F213; R218; A221; K222; F225; R226; L228; T229; K231; T232; E233; S234; A235; L236; T237; E238; D239	0.1841	1620.74	3103.6	0.343062	M1; E5; A6; D12; D15; Y21; G28; Q29; D30; S31; S32; E33; I34; H35; F36; K37; V38; K39; T41; T42; K46; L47; S50; Y51; Q53; R54; Q55; G56; V57; P58; S61; R63; Y91; Q92; E93; Q94; T95; G96; G97; H98; S99; T100; V101	0.425743	1574.12	3026.18	0.342178	10.0161	4.38203	-5.83218	-15.5411	0.373619
Q9H6Z9	Q13164	M1; P2; L3; G4; H5; I6; M7; R8; L9; D10; L11; E12; K13; I14; E17; Y18; P21; C22; E25; V26; F28; C29; Y30; L31; D32; N33; L35; G36; E37; V38; V39; D41; C42; E45; R46; Q49; L50; C52; T53; G54; A55; R57; D58; Q60; L61; A62; G63; P64; R65; A66; G67; L73; R74; I78; T79; W80; I81; G82; G83; N84; E85; E86; G87; E89; A90; S92; F93; L95; S96; L97; D99; R100; V102; L103; Y104; Y113; V114; K115; E116; R117; S118; K119; M121; Y132; V133; R134; H135; V136; D137; P139; N140; G141; D142; R144; T147; I149; N153; K154; N155; W156; D157; A158; K159; F168; P169; E170; G171; K172; S173; F174; I175; A176; D177; V178; E179; I181; F182; D183; R184; R192; P195; H196; T209; W211; Y212; F213; A215; E216; R218; A219; A221; K222; K223; K224; F225; R226; L228; T229; R230; T232; E233; S234; L236; T237; E238; D239	0.610879	6207.25	9851.49	0.386534	D53; I58; R73; R75; L76; T77; G78; Q79; Q80; K104; K107; H108; K110; H111; D112; R168; Y172; K197; D354; D355; D358; C359; A360; P361; P362; F363; D364; A366; F367; E384; D387; R391; E393; G394; I395; R396; Q397; Q398; I399; R400; F401; Q402; P403; S404; L405; Q406; P407; A409; E411; P412; C414; P415; D416; V417; E418; M419; P420; S421; P422; W423; D428; C429; A430; M431; E432; S433; P434; P435; P436; P438; P439; C441; P442; G443; P444; A445; P446; D447; T448; I449; D450; L451; T452; L453; Q454; P455; P456; V459; L483; L484; L487; R488; R490; L491; P498; L499; E500; A501; P502; E503; P504; R505; K520; R523; R527; R538; K541; E542; G544; A545; G546; A547; S548; G549; S562; D563; N564; D565; S567; L568; R571; W572; A590; A592; Q612; P613; T614; G615; P616; P618; S625; G626; P627; V628; P629; Q630; P631; A632; C633; P634; P635; G637; P638; P640; H641; P642; P646; G647; P648; I649; P650; V651; P652; A665; L669; G677; S678; V683; P685; Y686; F687; P688; P689; G690; L691; Q701; S702; S703; M704; S705; E706; S707; P708; D709; V710; N711; L712; V713; Q715; K719; S720; Q721; V722	0.224265	5962.88	10738.4	0.357031	8.38118	3.61541	-52.6632	-83.4941	0.176573
Q9H6Z9	Q16659	M1; P2; L3; G4; H5; I6; M7; R8; L9; D10; L11; E12; K13; I14; L16; E17; Y18; P21; C22; E25; V26; F28; C29; Y30; L31; D32; N33; F34; L35; G36; E37; V38; V39; C42; Q60; L61; A62; G63; P64; R65; A66; G67; R71; H72; L73; G75; I78; W80; G82; G83; N84; E85; E86; C88; E89; A90; S92; F93; L95; S96; L97; D99; R100; V102; L103; Y104; G106; S107; R108; Y113; V114; K115; E116; R117; S118; K119; N128; G129; T130; G131; Y132; V133; R134; H135; V136; P139; N140; G141; D142; R144; I164; R166; F168; P169; E170; G171; K172; S173; F174; I175; A176; D177; V178; E179; I181; R184; R192; P195; E197; V198; Q199; P200; Y202; W211; Y212; F213; A215; E216; R218; A219; E220; A221; K222; K223; K224; F225; R226; N227; L228; T229; R230; E233	0.552301	5982.74	9221.78	0.393484	M1; A2; F5; H365; D366; L385; S386; D387; D390; E391; E392; Q395; D397; P398; R399; K400; Y401; L402; D403; G404; D405; R406; E407; K408; Y409; L410; E411; P413; D416; T417; N418; Y419; W425; Q426; Y427; D429; H430; H431; E432; Y453; L454; N456; L457; V458; W459; R460; E461; V464; N465; Y467; Y468; E469; P470; K471; L472; K484; G524; F525; F527; D528; S529; F530; I531; A532; G533; T534; I535; Q536; L537; S538; S539; H541; N554; V557; S558; E561; L562; I566; V570; E573; K574; E576; K577; G578; A580; N581; L582; Q584; L585; E586; L588; Y589; S591; S592; W593; S595; Q596; F597; V598; S599; G600; D603; C604; F606; I607; F610; Y625; T626; S627; Y628; L629; D630; F632; F633; M641; E645; P646; E648; G650; K651; E654; R655; E658; E659; L662; N663; G666; E667; F670; N671; L674; I679; P680; F682; V686; G687; P689; L690; I693; Q694; T696; L697; T698; S700; A701; M702; K703; S704; S705; P706; Q707; I708; H710; Y713	0.213592	5836.34	10014.4	0.368207	6.26107	5.75341	-50.7036	-79.7825	0.061697
Q9H6Z9	Q16829	H5; I6; M7; R8; L9; D10; E12; I14; L16; Y18; C22; V26; F28; C29; Y30; L31; D32; N33; F34; L35; G36; D58; Q60; L61; A62; G63; P64; R65; G67; V68; S69; K70; R71; H72; L73; R74; G75; Q77; I78; W80; G82; N84; F93; L97; D99; R100; V102; L103; Y104; G106; S107; R108; V114; K115; E116; R117; S118; K119; M121; P126; G127; N128; G129; T130; G131; Y132; V133; R134; H135; V136; D137; P139; N140; D142; R144; A158; K159; L160; G162; I164; R166; F168; P169; G171; K172; S173; F174; I175; A176; D177; E179; R184; R192; E197; Q199; P200; Y202; W211; Y212; F213; R218; A221; K222; K224; F225; R226; L228; A235; L236; D239	0.460251	3664.49	7515.84	0.327762	M1; K2; N3; Q4; L5; R6; G7; P8; P9; R11; M14; S15; T16; S17; G18; R26; A27; G28; S29; E30; P31; K106; G107; N108; L109; P110; I111; R112; S113; H118; K121; E122; A125; T126; R127; K129; A130; K160; D163; D164; S203; V204; G206; G208; G209; T230; E231; D233; G234; S235; P236; L249; P250; R321; M350; N351; L352; S353; N355; D356; D359; F360; R363; L387; S388; P390; C391; N393; H394; A395; S396; E398; Q399; L400; Y401; F402; S403; T404; P405; T406; N407; H408; N409; L410; F411; P412; L413; N414; T415; L416; E417; S418; T419	0.221957	3849.08	8072.31	0.322872	6.92081	2.12948	-32.9671	-47.4884	0.119151
Q9H6Z9	Q6PF05	H5; I6; M7; R8; L9; D10; L11; E12; V38; V39; C42; L44; E45; R46; K48; Q49; H51; C52; Q60; L61; A62; G63; P64; R65; A66; R71; H72; L73; R74; G75; D76; I78; W80; G82; G83; N84; E86; G87; E89; A90; S92; F93; L95; S96; L97; D99; R100; V102; L103; Y104; V114; K115; E116; R117; S118; K119; M121; P126; G127; N128; G129; T130; G131; Y132; V133; R134; H135; V136; D137; P139; N140; D142; R144; K154; N155; K159; L160; H161; P200; Y202; A203; T204; Y206; W211; Y212; F213; R218; A221; K222; F225; R226; L228; T229	0.389121	2849.65	6889.8	0.292588	M1; Q2; A3; S4; P5; I6; R7; I8; P9; T10; V11; S12; D14; D16; W17; F19; C20; F21; H22; M23; S24; Q25; Q26; T27; E28; I29; P30; A31; H32; Q33; Q34; T35; L38; Y39; P40; T41; G42; G43; C44; E46; S47; E50; K54; C62; M63; S64; H65; P66; K67; K69; I94; R95; V97; I98; L99; R101; I102; I103; G105; D106; L115; L118; Y122; K134; H135	0.180055	3097.32	6242.54	0.331623	5.04459	3.02675	-35.5427	-45.5516	0.028147
Q9H6Z9	Q8N720	M1; P2; L3; H5; I6; M7; R8; L9; D10; L11; K13; I14; Y18; C22; V26; F28; C29; Y30; L31; D32; N33; F34; L35; G36; E37; V38; V39; D41; C42; E45; R46; K48; Q49; L50; H51; C52; T53; G54; A55; L56; R57; D58; Q60; L61; A62; G63; P64; R65; A66; G67; V68; S69; K70; R71; H72; L73; R74; G75; Q77; T79; W80; I81; G82; N84; E85; E86; G87; E89; A90; S92; F93; S96; L97; D99; R100; V102; L103; Y104; V114; K115; E116; R117; S118; K119; M121; P126; N128; Y132; V133; R134; H135; V136; D137; P139; N140; G141; D142; R144; R166; F168; P169; E170; G171; K172; S173; F174; I175; A176; D177; V178; R184; R192; P195; W211; Y212; F213; R218; A221; K222; K224; F225; R226; L228; T229; R230; T232; E233; L236	0.535565	5279.32	9426.39	0.358998	Q7; E8; A10; P13; R14; Q18; E21; T22; E25; S28; P29; E30; P31; Q32; F33; V34; Q35; D36; T37; D38; M39; E40; Q41; G42; L43; T44; G45; D46; G47; E48; T49; R50; E51; E52; N53; K54; L55; L56; I57; P58; K59; Q60; I62; S63; E64; E65; V66; H67; S68; Y69; K70; V71; R72; V73; G74; R75; L76; K77; H78; D79; I80; T81; Q82; P84; T86; Y90; R95; L96; E97; L99; Q100; L103; R104; F106; L107; E110; R111; T143; I144; C189; K190; E191; S192; L193; M194; D195; L196; S197; K219; I220; F221; H222; K326; E327; M328; P329; C330; C340; H341; T342; S343; L346; E359; Y360; Y363; L365; R376; Y380; R390; L391; N392; S393; H394; I396; Q397; R400; E405; K406; K415; Q419; S421; C422; I424; Q425; H427; K428; M429; R431; K432; L458; Q461; K462; F464; D465; D467	0.274949	5408.9	10588.8	0.338105	5.61365	4.49092	-49.9519	-72.2021	0.035076
Q9H6Z9	Q8NC74	M1; P2; L3; G4; H5; I6; M7; R8; L9; D10; L11; K13; I14; E17; Y18; P21; C22; E25; V26; F28; C29; Y30; L31; D32; N33; F34; L35; G36; E37; V38; V39; D41; C42; G54; L56; R57; D58; Q60; L61; A62; P64; R65; A66; G67; V68; S69; K70; R71; H72; L73; R74; D76; I78; W80; G82; S92; F93; S96; L97; D99; R100; V102; L103; Y104; Y113; V114; K115; E116; R117; S118; K119; M121; A123; Y125; G129; Y132; V133; R134; H135; V136; D137; P139; N140; D142; R144; T147; I149; N153; K154; N155; W156; D157; A158; K159; L160; H161; G162; I164; L165; R166; F168; P169; E170; G171; K172; S173; F174; I175; A176; D177; V178; E179; I181; F182; D183; R184; R192; P195; H196; E197; V198; Q199; P200; Y202; R205; T209; W211; Y212; F213; R218; A221; K222; F225; R226; L228; T229; K231; T232; A235; L236; T237; E238; D239	0.598326	6382.31	9742.71	0.395802	H15; E18; V19; L22; Q23; L26; L29; E65; L68; R69; L72; C76; T79; Q80; A83; R86; Q87; F90; S93; H94; N97; L98; I101; S210; P211; Q212; R213; I214; S215; Q217; L218; H219; E278; R288; L291; L296; S297; L298; H299; L300; Q301; S302; H304; S305; S306; P307; L308; P310; A311; A312; P314; L322; K323; R325; E326; A327; E328; A329; W330; E331; E332; P333; T334; E335; L336; L337; G338; P340; L343; A344; Q347; D348; L349; R350; L351; E352; A354; L355; H356; L358; L359; Q361; Q362; Q363; R365; R369; R376; Q378; T380; P381; G382; E383; M384; P386; S387; L388; P389; G391; S392; D393; S394; E395; P397; E398; N399; E400; G401; T402; R415; P441; L442; D443; L444; S445; E446; W447; G448; R449; R451; G452; Q453; H462; L465; P467; A468; A469; A470; S487; P488; Q489; A490; S492; N493; M510; P512; S513; R514; P515; L516; P517; E530; R536; P537; L538; P539; P540; P541; H542; P543; Q544; P546; H548; P549; Q550; P551; A563; V565; E575; D577; T578; E590; E601; C602; I603; C604; K625; S627; P630; S645; P646; R647; D648; A649; E650; H652; P654; S655; P656; S658; S659; P660; W661; E662; E663; T664	0.278614	6018.36	10565.1	0.362912	6.93511	3.87076	-46.2118	-74.2345	0.335441
Q9H6Z9	Q96HA8	H51; C52; T53; G54; L56; D58; Q60; A62; G63; P64; R65; A66; G67; V68; S69; K70; R71; H72; L73; R74; Q77; G127; N128; G129; K159; L160; H161; Y202; A203	0.121339	1134.15	2424.63	0.318691	Y23; S25; C26; C28; E29; R59; K60; M61; Q67; Q68; A69; R70; P71; G72; V76; I77; W78; D79; Y80; D99; H123; Q125; F126; H148; M149; D151; S152; S153; R157; E158	0.146341	1039.02	2094.52	0.331581	2.76094	0	-7.92723	-9.25935	0.268312
Q9H6Z9	Q99814	M1; P2; L3; G4; H5; I6; M7; R8; L9; D10; L11; E12; K13; I14; L16; E17; Y18; V20; P21; C22; H24; E25; V26; F28; C29; Y30; L31; D32; N33; F34; V38; V39; D41; C42; H51; C52; G54; L56; R57; D58; Q60; L61; A62; G63; P64; R65; G67; V68; S69; K70; R71; H72; L73; R74; Q77; I78; W80; G82; G83; N84; E85; E86; G87; E89; A90; S92; F93; L95; S96; L97; D99; R100; V102; L103; Y104; G106; S107; R108; Y113; V114; K115; E116; R117; S118; K119; M121; P126; G127; N128; G129; T130; Y132; V133; R134; H135; V136; D137; P139; N140; D142; R144; A158; K159; L160; H161; G162; I164; R166; F168; P169; E170; G171; K172; S173; F174; I175; A176; D177; V178; E179; I181; R184; R192; P195; E197; Q199; P200; Y202; A203; W211; Y212; F213; R218; A221; K222; F225; R226; L228	0.577406	6030.22	9107.58	0.398355	G154; F155; G156; K157; Y278; A283; L284; S286; E287; T290; V382; K385; S386; L389; F390; K392; L393; K394; E396; P397; E399; L400; A401; L403; A404; P405; T406; P407; G408; D409; A410; I411; I412; S413; L414; D415; G417; Q419; N420; E422; E423; S424; S425; A426; Y427; G428; K429; A430; I431; L432; P433; P434; W438; L442; S446; S449; E450; S453; L454; P455; A456; F457; T458; V459; P460; Q461; A462; P470; A472; S474; S475; S476; S477; S478; C479; T481; M507; D508; F521; E523; L524; D525; E527; T528; L529; A530; P531; Y532; I533; P534; M535; D539; F540; L542; P544; I545; C546; E548; E549; L552; A553; S558; T559; P560; Q561; H562; C563; F564; A566; M567; I570; F571; L574; V577; A578; P579; S581; F583; L584; K587; F588; Q591; L592; S594; K595; K596; T597; E598; H601; R602; P603; M604; S605; S606; I607; F608; F609; Q623; A624; S625; T626; P627; L628; S629; S630; M631; G632; G633; R634; S635; N636; T637; P641; D642; P644; L645; H646; F647; V654; G655; Q657; R658	0.186207	6112.23	11297.1	0.35109	7.08259	2.8001	-62.488	-87.9064	0.004415
Q9H6Z9	Q9H6Z9	M1; P2; L3; G4; H5; V38; C42; E45; R46; Q49; L50; T53; G54; A55; R57; D58; Q60; L61; A62; P64; R65; A66; G67; V68; S69; K70; R71; H72; L73; R74; G75; D76; I78; W80; E85; E86; G87; C88; E89; A90; S118; K119; M121; A123; Y125; G131; Y132; V133; R134; H135; V136; D137; P139; N140; D142; R144; I149; L165; R192; H196; V198; T209; W211; F213; R218; A221; K222; K224; F225; R226; L228; T229; R230; K231; T232; E233; S234; A235; L236; T237; D239	0.338912	2931.99	5842.83	0.334137	M1; P2; L3; G4; H5; V38; C42; E45; R46; Q49; L50; C52; T53; G54; A55; R57; D58; Q60; L61; A62; G63; P64; R65; A66; G67; V68; S69; K70; R71; H72; L73; R74; G75; D76; I78; W80; E85; E86; G87; E89; A90; S118; K119; M121; A123; Y125; G131; Y132; R134; H135; V136; D137; P139; N140; D142; R144; I149; R192; H196; V198; T209; W211; F213; R218; A221; K222; K224; F225; R226; L228; T229; R230; K231; T232; E233; S234; A235; L236; T237; D239	0.334728	2958.21	5916.69	0.333324	3.73501	1.69773	-29.5032	-36.2478	0.078313
Q9H6Z9	Q9HB19	G4; I6; M7; R8; L9; D10; L11; E12; K13; I14; L16; E17; Y18; V20; C22; L23; H24; E25; V26; F28; Y30; L31; D32; N33; F34; R57; Q60; L61; A62; G63; P64; R65; A66; H72; L73; R74; D76; I78; W80; G82; G83; N84; S92; F93; L95; S96; L97; D99; R100; V102; L103; Y104; G106; S107; R108; L109; G110; K111; Y112; V114; K115; E116; R117; S118; K119; M121; A123; Y125; G131; Y132; V133; R134; H135; V136; D137; N138; P139; N140; G141; D142; R144; T147; I149; Y151; A158; K159; I164; L165; R166; F168; P169; E170; G171; K172; S173; F174; I175; A176; D177; V178; E179; I181; R184; F188; W189; D191; R192; R193; P195; H196; E197; V198; Q199; P200; Y202; R205; A207; T209; W211; Y212; F213; D214; E216; E217; R218; E220; A221; K222; K223; K224; F225; R226; L228; T229; T232	0.564854	4925.87	8273.96	0.373177	S88; P136; E139; K140; T148; E149; I150; I151; G152; G153; V155; H157; R180; R181; S182; Q183; S184; Y185; I186; P187; S189; V211; E237; F243; K245; D246; T307; S308; F309; S310; S312; I313; L315; T316; R317; P318; L331; C332; R333; G334; R335; P336; P337; L338; E340; K341; K342; L344; C345; K346; A347; P348; S349; S352; S353; W354; Q355; P356; W357; T358; P359; V360; P361; Q362; A363; G364; E365; L367; L368; P369; P370; G371; D372; E375; D376; L378; F379; T380; P381; R382; P383; G384; E385; S387; A388; P389; G390; V391; L392; S394; R396; I397; R398; H399; S401; E402; P403; Q404; H405; P406; K407; E408; K409; P410; F411; M412; F413; N414; L415; D416; D417; E418; N419; I420; R421; T422; S423; D424; V425	0.28	5308.78	9897.64	0.349114	8.012	2.14956	-36.8465	-59.1446	0.22589
Q9H6Z9	Q9UKT9	M7; R8; L9; D10; K13; I14; E17; Y18; P21; C22; E25; V26; F28; C29; Y30; L31; D32; N33; F34; L35; G36; R46; Q49; L50; T53; G54; A55; L56; R57; D58; G59; Q60; L61; A62; G63; P64; R65; A66; G67; V68; S69; K70; R71; H72; L73; R74; I78; T79; W80; I81; G82; N84; E85; E86; E116; R117; S118; K119; M121; G129; G131; Y132; V133; R134; H135; V136; D137; P139; N140; D142; R144; D157; A158; K159; L160; G162; I164; R166; F168; P169; E170; G171; K172; S173; F174; I175; A176; D177; V178; E179; I181; R184; R192; P195; E197; V198; Q199; P200; Y202; W211; F213; R218; K222; K224; F225; R226; L228; T229; R230; T232; E233; A235; L236	0.472803	4592.29	8009.14	0.364426	M1; E2; D3; I4; Q5; L10; T13; Q14; Q16; S17; A20; E21; S22; A23; A24; V25; N27; D28; Y29; S30; L31; T32; K33; S34; H35; E36; E63; L72; K73; S74; E75; M77; G78; N79; E81; E82; P83; E84; I85; P86; Y87; S88; Y89; S90; E92; Y93; Y96; Q147; Q150; C151; G152; R163; K166; L167; T169; G170; E171; F174; K175; H177; L178; C179; N180; R186; L189; T190; L193; T195; H196; S197; V198; E199; P201; P322; L323; V324; Q325; T326; P327; P328; A329; P330; T331; E333; V335; P336; I338; S339; M341; Y342; P343; I344; A345; L346; R348; A349; E350; M351; S352; N353; G354; A355; P356; Q357; E360; S363; I364; C434; R436; D437; V439; I442; R453; C457; R458; V459; L460; H490; D491; R492; Y493; S496	0.239686	4712.94	8350.19	0.360782	7.09278	3.65386	-29.3897	-50.3677	0.153635
Q9H6Z9	Q9UMS4	M1; P2; H5; I6; M7; R8; L9; I14; Y18; P21; C22; E25; V26; F28; Y30; L31; D32; N33; F34; L35; G36; E37; V38; V39; L61; A62; G63; P64; R65; A66; G67; V68; S69; R71; H72; L73; R74; G75; N128; G129; T130; G131; Y132; V133; R134; H135; V136; P139; N140; R166; F168; K172; S173; F174; I175; A176; D177; V178; E179; R192; P195; E197; P200; Y202; F225; L228; K231; T232; S234; A235; L236; E238; D239	0.305439	2615.09	5613.57	0.317803	L131; A132; L134; K135; P136; Q137; A138; G139; L140; I141; V142; P143; A145; V146; P147; S148; Q150; P151; S152; V153; V154; G155; A156; G157; E158; P159; M160; L162; G163; E164; V166; C230; S232; D233; N235; K236; V248; D250; S252; S253; Q255; I256; L257; A258; K261; G262; F272; S275; Q276; D277; L278; R289; I290; W291; S292; V293; P294; N295; A296; S297; C298; V299; Q300; V301; V302; R303; D319; I335; Q336; T337; G338; R339	0.142857	2627.63	5428.78	0.326154	7.62963	3.05185	-25.2242	-37.0814	0.139393
Q9H707	A6NEM1	V21; K22; F23; T24; E27; L30; L31; S32; E33; A34; Q35; C37; L38; Y39; R40; D41; V42; L44; E45; Y71; R74; E75; V78; R79; P81; N139; E140; H141; I142; G143; K145; P146; Y147; R148; G149; V151; F156; A157; K158; R159; R181; L184; L185; E188; H191; T192; K194; S197; T199; E200; C201; V202; K219; F221; I226; Q229; H230; L233; L234; P235; C245; K247; S248; S249; S250; K251; S254; N257; H258; V261; H262; K266; F277; N278; S279; K280; S281; H282; V285; H286; I289; F305; R306; H307; Y309; H310; A313; H314; R316; V317; Y324; K331; F333; T334; H335; S336; S337; T338; R340; V341; H342; V345; K350; K359; S360; F361; A362; E363; S364; S365; S366; T368; K369; H370; R372; V373; K378; Y380; K387; K388; F389; R390; Q391; I392; S393; S394; L395; R396; H397; H398; R400; V401; R404	0.326781	4542.66	9034.07	0.334592	M1; W2; P3; Q4; P5; L7; L84; E88; Y91; Q92; A95; L98; D99; S102; I105; S106; T109; E110; R202; E205; R209; E212; E213; C216; E217; E219; E220; C223; E224; E226; E227; R230; E231; E233; E234; R235; C237; E238; Q239; K241; L242; Q245; E246; L248; L249; E250; V252; E253; L256; E257; E259; R260; R261; Q262; E264; Q265; E266; L268; L269; E270; R271; E272; R273; L274; D276; E277; V278; L281; L282; E285; R286; L287; Q289; Q290; D291; E292; R293; L294; W295; Q296; Q297; E298; L300; R301; E302; R305; E393; P395; G396; L397; S398; E400; G405; A408; G409; G412; E413; C416; R420	0.229167	4849.29	8842	0.354188	6.6014	5.11076	-20.227	-42.9213	0.469461
Q9H707	A8MQ03	A4; A5; R7; F8; P9; V10; Q11; V14; E17; D18; V19; A20; V21; K22; F23; L31; Q35; L38; Y39; V42; E45; N46; L49; M50; S52; L53; K158; L162; V164; S165; G166; E167; S168; S169; V170; F171; S172; S174; K176; D177; F178; L179; L180; R181; S182; G183; L184; L185; Q186; E188; E244; C245; K247; S248; S254; N257; H258; V261; H262; R264; K266; C273; K275; L276; F277; N278; S279; S281; H282; V285; H286; I289; H290; G292; K294; K303; F305; R306; H307; Y309; H310; A313; H314; R316; V317; R322; T334; H335; S336; S337; T338; F339; R340; V341; K343; R344; T347; Q349; K350; P351; Y352; E353; E363; S364; S365; L367; T368; R371; R372; E377; K378; P379; Y380; G381; C382; S383; E384; E386; K388; I392; S393; L395; R396; Q399; R400; K403	0.309582	4509.22	7775.91	0.367047	M1; D2; P3; Q4; E5; M6; V7; V8; K9; N10; P11; Y12; A13; H14; I15; S16; I17; P18; R19; A20; H21; L22; L26; L30; E31; A33; S34; T35; C36; M42; Q43; P44; L45; P46; V47; G48; P49; C50; A51; P54; T55; L58; Q59; P60; T61; E62; V63; P64; G65; P66; K67; A69; K70; G71; N72; Q73; G74; A75; A76; P77; I78; Q79; N80; Q81; Q82; W84; Q85; Q86; P87; G88; N89; P90; Y91; S92; S94; Q95; Q97; A98; G99; L100; T101; Y102; G104; P105; P106; P107; A108; G109; R110; G111; D112; D113; I114; A115; H116; H117; C118; C119; C120; P122; C123; C124; H125; C126; C127; H128; C129; P130; P131; F132; R134; C135; H136; S137; C139; C140; C141; V142; I143; S144	0.833333	4569.3	7276.9	0.385718	7.93081	3.30451	-52.5506	-74.1166	0.128479
Q9H707	Q3KQV3	R7; F8; P9; Q11; G12; T13; V14; D18; V19; V21; F23; N29; L30; L31; S32; E33; A34; Q35; R36; C37; L38; Y39; D41; V42; E45; N46; L49; M50; L53; H91; E94; M95; C96; P98; I99; D102; I103; H105; V106; H109; Q110; H113; H114; K117; L118; H119; R120; V202; S203; L204; F205; H206; S210; Y212; S222; T223; K224; D225; I226; S228; Q229; E231; R232; L233; N257; G260; V261; R264; E265; K266; P267; Y268; N278; S279; K280; S281; H282; L284; V285; R288; E293; P295; Y296; E297; E299; V300; C301; Q302; F304; H307; K308; Y309; L311; I312; A313; Q315; R316; V317; H318; T319; G320; E321; R322; P323; Y324; V345; H346; T347; G348; K350; K359; F361; K369; H370; V373; K378; K387; K388; F389; R390; Q391; S393; S394; H397; H398; R400; V401; R404; G406; L407	0.31941	4456.18	8673.59	0.339395	M1; A2; A3; A4; A5; L6; R7; D8; P9; Q11; G12; C13; V14; T15; D18; V19; T20; I21; Y22; F23; E27; L30; L31; D32; E33; A34; Q35; L37; L38; Y39; D41; V42; M43; E45; N46; L49; I50; S52; L53; G54; L55; M80; T81; M84; A85; G87; R91; G93; D95; H98; R140; D143; H146; L147; H150; Q151; T153; H154; P155; R156; Q157; K158; P159; F160; V161; E163; V166; K167; S169; E170; A173; N174; R177; K178; P232; D234; G235; E236; P237; I275; R278; R280; I289; F290; F291; T292; Y293; D296; Q299; H300; V303; R306; G390; R391; E395; C396; S397; E398; C399; G400; S402; I410; W413; R414; H416; T417; G418; E419; R420; P421; K423; G428; K429; F430	0.18038	4761.11	7855.8	0.37736	4.77364	5.85855	-36.9223	-56.7363	0.046333
Q9H707	Q5T619	M1; A2; A3; A4; A5; L6; R7; F8; P9; V10; Q11; G12; T13; V14; T15; E17; D18; V19; A20; V21; K22; F23; T24; Q25; E26; E27; L30; L31; S32; A34; Q35; L38; Y39; D41; V42; E45; N46; L49; M50; S52; L53; G54; C55; W56; D61; E62; A63; A64; P65; S66; K67; Q68; S69; I70; Y71; I72; Q73; R74; E75; T76; Q77; V78; R79; T80; P81; M82; A83; G84; V85; S86; P87; K88; C93; E94; M95; C96; I99; I103; L104; H105; R120; A123; W124; G125; N126; K127; Q136; H137; Q138; N139; E140; H141; I142; G143; E144; K145; P146; Y147; R148; S150; E153; L162; H163; V164; S165; E167; S168; V170; F171; E173; S174; G175; K176; D177; F178; L179; L180; R181; S182; G183; L184; L185; Q186; Q187; E188; A189; T192; G193; N196; S197; T199; C201; S213; G215; G216; M218; K219; F221; I226; Q229; H230; R232; L233; L234; P235; T236; E237; E238; P239; S240; V241; W242; G246; K247; S248; S249; S250; K251; S254; N257; H258; V261; S281; H282; L284; V285; R288; I289; E293; K294; P295; Y296; E297; E299; V300; C301; Q302; K303; F304; F305; R306; K308; H310; L311; I312; A313; H314; Q315; R316; V317; H318; T319; G320; R322; T334; H335; S337; T338; V341; R344; Y352; K359; E363; S364; S365; S366; T368; K369; H370; R371; R372; V373; E377; K378; P379; Y380; G381; C382; S383; E384; C385; E386; K388; F389; R390; Q391; I392; S393; S394; L395; R396; H397; H398; Q399; R400; H402; K403; R404; K405; G406; L407	0.592138	10061.8	16560.2	0.377952	M1; A2; Q3; V4; D5; S6; Q7; D8; R9; W10; G11; E12; A13; L16; S17; T20; E21; H24; L33; E34; S35; D36; V61; T62; H63; E64; D67; L68; P69; W70; P71; H72; P73; L74; K76; E78; E79; F81; S84; S85; A87; G88; G89; M90; G91; K93; A122; S125; L126; P127; S128; L130; K133; L134; Q137; M138; P140; L141; G142; D143; R144; L145; P146; A147; G148; D149; D150; G151; Y152; S153; G154; N156; Q157; D158; A159; V160; L161; D162; V163; P165; S166; F167; N170; Y173; H177; V180; D181; A184; G185; N186; S187; L189; F192; P193; R194; P195; G196; W199; D200; L201; P202; T203; Q204; E205; T206; H207; T208; P209; A210; Q211; A212; S213; A214; T215; S218; L219; A221; A222; V223; A225; K226; R228; N229; S230; K232; V233; Q234; Q236; A237; R239; R240; E241; R248; P249; Y250; R251; C252; L253; A269; E270; T271; R272; G273; G274; A275; K277; K286; A287; Y288; S289; H290; T293; Q296; H297; L300; R305; P306; Y307; Q308; C309; S310; F311; C312; D313; K314; Y316; T317; W318; S319; S320; D321; H322; R323; K324; H325; I326; R327; T328; H329; T330; G331; E332; K333; P334; Y335; P336; P338; A343; F344; V345; R346; S347; S348; D349; L350; R351; K352; Q354; R355; S359; N361; N374; K375; S405; V408; E409; R412; S415; G416; E417; R418; P419; F420; P421; C422; P423; T424; C425; G426; K427; C428; K431; S432; E437; H438; Q439; L441; H442; G444; R446; D452; C453; G454; V455; A456; F457; R462; R465; H466; I469; H470; Q483; F485; A486; R487; S489; T490; R493; H494; I497; R514; I515; S517; E518; R524; Y532; E535; S544; N545; Q548; C557; K558; K559; E560; P561; I562; P563; S564; S565; S566; E568	0.477113	10086.2	17053.8	0.371637	8.04047	3.07722	-65.6191	-113.12	0.143394
Q9H707	Q86Z20	M1; A2; A4; A5; L6; R7; F8; P9; V10; T13; V14; T15; E17; D18; V19; A20; V21; K22; F23; T24; E26; E27; L30; L31; S32; A34; Q35; L38; Y39; V42; N46; L49; M50; L53; Q68; Y71; I72; R74; E75; E94; M95; K115; Q116; L118; H119; E122; A123; W124; G125; N126; K127; L128; Y129; D130; S131; G132; N133; F134; H135; Q136; Q138; N139; E140; I142; G143; K145; P146; Y147; R148; G149; S150; V151; E152; E153; A154; L155; F156; A157; R159; C160; K161; V164; S165; V170; F171; S174; G175; D177; F178; R181; S182; G183; L184; L185; Q186; Q187; E188; H191; K194; S195; K198; E200; C201; V202; S203; L204; F205; H206; G207; G208; K209; S210; K219; H220; F221; S222; T223; D225; I226; Q229; H230; E231; R232; L233; L234; P235; T236; E237; W242; C243; E244; C245; G246; K247; S248; S249; S250; K251; D253; S254; F255; N257; H258; V261; H262; R264; K266; C273; K275; L276; F277; N278; S281; H282; V285; H286; I289; K294; C301; K303; F304; F305; R306; H307; K308; Y309; H310; I312; A313; H314; R316; V317; H318; E321; R322; P323; Y324; K331; S332; F333; T334; H335; S336; S337; T338; F339; R340; V341; H342; K343; R344; V345; T347; G348; Q349; K350; P351; Y352; E353; C354; S355; E356; C357; G358; K359; S360; F361; A362; E363; S365; S366; K369; H370; V373; H374; Y380; F389; R390; Q391; I392; S393; S394; R396; H397; R400	0.552826	9038.6	16664.6	0.351653	M1; S2; K3; V4; A5; R6; S8; S9; E10; D12; V13; Q14; L15; W16; E17; T18; E19; E20; D21; D22; M23; T24; E25; D27; L28; G29; Y30; L32; R34; K35; G38; I39; Y40; E41; I42; F44; S45; H46; R47; S48; R49; R64; K65; G66; E67; I153; L154; A157; T158; H160; T161; Q162; V164; L165; K167; T168; Q171; N172; R173; L175; E176; K177; I179; N180; A181; L182; Q183; W184; E185; I186; E187; F188; N191; K194; N195; E198; S199; W200; Q202; K203; Y204; R206; L207; E210; N211; L214; K221; E224; I225; L228; K229; D231; N232; L235; S263; G264; F265; E267; A268; S269; E272; K300; L303; Q304; K306; Q307; E308; E310; I311; L312; K314; S315; K316; E318; A319; Y320; V321; M322; A323; A325; F326; R327; I328; A329; F330; E331; Q332; Q333; L334; M335; R336; K337; N338; D339; L342; Q343; Q346; M347; M350; K353; A354; W357; W360; H362; K364; E365; D366; G367; F368; P369; S370; P371; S373; K374; R380; L381; M384; N389; K392; R393; D413; K414; E416; A417; A419; H420; Q421; R422; K423; V424; S425; Y426; M427; L428; A429; R430; A431; L432; E433; D434; K435; D436; T437; A438; S439; E441; N442; D469; P470; S480; V481; G482; C485; S486; H489; Q491; D493; P494; Y496; R497; T498; K500; R501; S502; S504; L505; P506; S507; S508; I509; I510; F511	0.414873	9121.22	16482.2	0.356251	5.94719	2.75333	-89.4527	-122.732	0.087166
Q9H707	Q8N720	A3; A4; A5; L6; R7; F8; P9; V10; Q11; G12; T13; V14; E17; D18; V19; A20; V21; K22; F23; T24; E26; E27; N29; L30; L31; E33; A34; Q35; C37; L38; Y39; V42; T43; E45; N46; L49; M50; S51; S52; L53; G54; C55; V59; E60; R74; E75; Q77; R79; T112; H114; D130; N133; E144; R148; E152; F156; K158; R159; C160; K161; L162; H163; V164; S165; G166; E167; S168; S169; V170; F171; S172; E173; S174; G175; K176; D177; F178; L179; L180; R181; G183; L185; Q186; A189; T190; S195; N196; S197; K198; T199; E200; C201; V202; S203; L204; F205; H206; G207; G208; K209; S210; H211; Y212; S213; G215; G216; C217; M218; K219; H220; S222; T223; K224; I226; L227; S228; E231; R232; P235; T236; E237; E238; P239; S240; V241; W242; C243; E244; C245; G246; K247; S248; S249; S250; K251; Y252; D253; S254; F255; S256; N257; H258; Q259; G260; V261; H262; T263; R264; E265; K266; P267; Y268; T269; K275; L276; F277; N278; K280; S281; H282; V285; H286; R288; I289; G292; K294; Y296; E299; V300; C301; K303; F304; F305; R306; H307; K308; Y309; H310; I312; A313; Q315; R316; V317; H318; T319; G320; E321; R322; P323; Y324; E325; C326; S327; D328; C329; G330; K331; S332; F333; T334; H335; S336; S337; T338; F339; R340; V341; H342; K343; R344; V345; H346; T347; G348; Q349; K350; P351; Y352; E353; S355; E356; C357; G358; K359; S360; F361; A362; E363; S364; S365; S366; L367; T368; K369; H370; R371; R372; V373; E377; K378; P379; Y380; G381; K388; R390; Q391; I392; L395; R396	0.611794	10292.2	16299.3	0.387049	M1; E2; E3; I4; P5; Q7; L27; P29; E30; P31; Q32; V34; Q35; T37; D38; E40; Q41; L43; T44; E48; T49; R50; E52; N53; L55; V66; Y69; K70; V73; G74; L76; K77; I80; T81; E85; T86; R87; S92; E93; D94; R95; L96; E97; L99; Q100; I102; L103; R104; F106; L107; E110; R111; F113; R114; Q115; T117; I118; K120; E121; T122; T124; S125; E126; S139; L140; D141; S142; T143; A146; R149; V150; R152; I153; Q154; N155; T156; D157; D158; N159; D160; K161; Y162; D163; M164; S165; F166; N167; Q168; N169; S170; A171; S172; G173; H175; F184; Q185; S186; S187; E188; C189; K190; E191; S192; L193; D195; L196; S197; H198; L199; N200; K201; W202; E203; S204; I205; P206; N207; K213; C217; G218; K219; I220; F221; H222; Q223; A226; R229; H230; I233; K238; K247; S248; F249; S250; Q251; S253; S254; R257; H258; I261; R264; P267; D274; K275; S276; C277; E278; D281; K282; S283; C284; S285; P286; G289; I290; Q292; H293; I296; R310; F312; R314; V316; H317; T319; Q320; H321; K323; I324; M328; P329; C330; K331; T333; V334; C340; T342; L345; L346; Q349; R350; H353; K356; Y358; Y360; D361; E362; Y363; L365; A366; Y367; I368; K369; Q370; Q371; G372; H374; F375; R390; L391; N392; S393; H394; I396; Q397; H398; R400; I401; K406; K415; A416; F417; S418; Q419; S421; C422; I424; Q425; H426; K428; M429; H430; K432; E433; K434; S435; Y436; E437; C438; N439; E440; Y441; E442; G443; S444; F445; S446; H447; S448; S449; D450; L451; I452; L453; Q454; Q455; V457; L458; T459; R460; Q461; K462; A463; F464; D465; C466; D467; V468; W469; E470; K471; S474; A477; H478; V480; Q481; S484; I485; K488	0.545825	10168.9	18639.7	0.352981	9.18817	4.69183	-74.6888	-134.286	0.038668
Q9H707	Q96MP8	V21; F23; E26; E27; L30; L31; Q35; L38; Y39; V42; T43; N46; G271; I272; C273; G274; K275; H286; I289; H290; T291; G292; K294; K303; F304; F305; R306; H307; Y309; H310; A313; H314; V317; R322; K331; S332; F333; T334; H335; T338; V341; H342; R344; V345; H346; T347; G348; Q349; K350; S360; F361; A362; E363; S365; S366; T368; K369; H370; R372; V373; E377; P379; Y380; G381; F389; R390; Q391; I392; S393; S394; L395; R396; H397; H398; Q399; R400; K403	0.189189	2506.91	4821.64	0.342075	M1; V2; V3; R7; E8; P9; D10; S11; Q14; G158; L159; M160; P161; Y162; Y163; K189; K194; E195; E196; M197; I199; T200; P201; Y202; E203; C204; L206; L207; N208; S209; L210; F212; E213; E216; S217; L221; F222; E223; P234; W235; E236; V238; D240; V241; Y242; D243; H246; V249; V259; D260; H261; Q262; C263; I264; G265; V266; C267; D268; K269; H270; N273; H274; Y276; K278; P280; Y282; E283	0.231834	2620.92	5235.74	0.333592	6.63048	2.7302	-13.9682	-24.1212	0.252697
Q9H707	Q9BYQ6	A20; V21; K22; F23; T24; E26; E27; L30; L31; S32; A34; Q35; L38; D41; V42; E45; N46; L49; K145; R148; V151; E152; L155; I289; H290; G292; K294; E297; V300; C301; Q302; K303; F304; F305; R306; Y309; H310; A313; H314; R316; V317; H318; R322; Y324; T334; H335; S336; S337; T338; V341; S365; S366; K369; R372; Y380; S383; E384; I392; S393; R396; H397; Q399; R400; H402; K403; R404	0.162162	1966.74	3648.56	0.350247	C79; V81; C99; R101; S118; C119; C120; R121; Q123; V128; S138; C139; I141; S142; S143; C144; S148; C149; E151; S152; C159; C160; L161; R162; P163; V164; C165; G166; R167; V168; S169; C170; H171; T172; C174; Y175; R176; P177; T178; C179; V180; I181; S182; S183; C184; P185; R186; P187; L188; C189; C190; A191; S192; C194	0.276923	2184.87	3438.53	0.388532	7.22611	1.92696	-20.6251	-28.7739	0.450313
Q9H707	Q9BYR2	M1; A2; A4; A5; F8; T13; V14; T15; D18; S168; V170; F171; S172; E173; K176; D177; L180; R181; Q186; Q187; E188; A189; H191; T192; G193; K194; S195; N196; G216; C217; M218; K219; H230; R232; L233; L234; P235; E238; P239; V241; Y252; D253; S256; Q259; G260; E265; P267; Y268; T269; G271; I272; K280; L283; L284; Q287; H290; T291; G292; E293; P295; Y296; E297; Q302; F304	0.157248	2120.06	3692.95	0.364709	M1; V2; S11; Q13; S14; C15; G16; L17; E18; N19; R22; T34; C35; C36; R37; P38; S39; K42; Q52; T54; C55; C56; H57; P58; S59; I62; E72; S73; S74; C75; C76; R77; C79; Q82; T83; T84; T94; C96; C97; P98; S99; V102; S103; S104; V114; C115; C116; Q117; C120; R122; P123; S124; I127; S128; S129; R142; C144; V147; R148; V150; R162; T164; I167	0.348066	2277.2	3738.75	0.378527	5.45794	5.91277	-23.8563	-34.0213	0.099693
Q9H707	Q9H707	M1; A2; A3; A5; L6; R7; F8; P9; V10; Q11; G12; T13; T15; E17; D18; K22; D41; L44; L49; S51; S52; L53; G54; G58; E60; D61; A63; A64; P65; S66; K67; T76; Q77; T80; P81; A83; G84; V85; S86; P87; K88; K89; A90; H91; P92; C93; E94; M95; G97; P98; I99; G101; D102; L104; H105; D108; H109; T112; H114; H119; E144; K145; P146; Y147; K158; K161; L162; V164; S165; E167; E188; H191; T192; G193; K194; S195; N196; S197; K198; T199; E200; C201; V202; S203; H206; G207; M218; H220; R232; L233; L234; P235; W242; E244; C245; G246; K247; H258; V261; H262; T263; R264; K266; K275; L276; F277; N278; H282; V285; H286; R288; I289; H290; R306; H307; K308; Y309; H310; I312; A313; R316; P323; Y324; H335; S336; S337; T338; R340; V341; K343; R344; T347; G348; Q349; K350; P351; Y352; E353; S360; E363; S364; S365; L367; T368; K369; R371; R372; P379; Y380; G381; I392; L395; R396	0.375921	5542.07	10645.9	0.342357	M1; A2; A3; A5; L6; R7; F8; P9; V10; Q11; G12; T13; T15; E17; D18; K22; D41; L44; L49; S51; S52; L53; G54; G58; E60; D61; A63; A64; P65; S66; K67; T76; Q77; T80; P81; A83; G84; V85; S86; P87; K88; K89; A90; H91; P92; C93; E94; M95; G97; P98; I99; L100; G101; D102; L104; H105; D108; H109; T112; H114; E144; K145; P146; Y147; K158; K161; L162; V164; S165; E167; S168; E188; H191; T192; G193; K194; S195; N196; S197; K198; T199; E200; C201; V202; S203; H206; G207; M218; H220; R232; L233; L234; P235; W242; E244; C245; G246; K247; H258; V261; H262; T263; R264; K266; K275; L276; F277; N278; H282; V285; H286; I289; H290; R306; H307; K308; Y309; H310; I312; A313; R316; P323; Y324; H335; S336; S337; T338; R340; V341; K343; R344; T347; G348; Q349; K350; P351; Y352; E353; S355; S360; E363; S364; S365; L367; T368; K369; R371; R372; P379; Y380; G381; I392; L395; R396	0.378378	5540.61	10622.4	0.342796	7.75985	6.49662	-40.9054	-73.3926	0.073779
Q9H707	Q9UI47	M1; A2; A3; A4; A5; L6; R7; F8; P9; V10; Q11; G12; V14; D18; V19; V21; E33; A34; C37; L38; R40; D41; V42; E45; N46; L49; M50; L53; C55; Q77; V78; R79; T80; P81; M82; A83; G84; V85; S86; P87; K88; H91; P92; C93; E94; M95; K158; R159; K161; L162; H163; V164; S165; E167; S168; V170; F171; S172; E173; K176; D177; L179; L180; R181; S182; G183; L184; Q186; Q187; H191; K209; P239; S240; V241; W242; C243; E244; C245; K247; S250; K251; Y252; D253; F255; S256; N257; H258; Q259; G260; V261; H262; T263; R264; E265; K266; P267; T269; C273; G274; K275; L276; F277; N278; S279; H282; V285; S327; D328; K331; F333; T338; R340; V341; H342; K343; R344; V345; T347; Q349; K350; P351; Y352; E353; S355; E356; K359; S360; F361; A362; E363; S364; S365; S366; L367; T368; K369; H370; R371; R372; V373; H374; T375; G376; E377; K378; P379; Y380; G381; C385; E386; K387; K388; F389; R390; Q391; I392; S393; S394; R396; H397; H398; R400; V401; H402; R404; G406; L407	0.410319	6371.59	12421.5	0.33904	F21; T22; V23; K25; L26; E28; P29; L30; I32; Q33; T36; C40; P41; Q42; N43; P44; S45; S46; K49; G50; R51; S52; K53; R54; V57; L58; A60; S61; E64; A65; W67; N68; L69; D71; K72; G73; I76; L87; P112; L135; L136; A139; D143; F189; Q192; Q193; P198; R201; D202; A205; R208; A209; K212; E213; T393; L396; L397; N438; D440; G441; I444; K483; E487; N488; H489; H491; V492; T494; E495; D498; D499; H549; G553; E554; D556; S557; Y558; E559; G561; A562; Y563; T564; E565; R569; M626; I627; R628; T629; P630; E631; E632; L633; K686; A689; E690; E692; I693; W694; D695; D696; T697; S698; K706; Q755; D758; Y768; Q820; K823; M824; Y826; I827; S829; T830; K831; I832; I833; R834; I835; P841; R842; H843; P844; V846; M847; W848; R849; M850; K851; A852; P853; A854; K855; K856; P857; L858; I859; K860; R861; E862; K863; P864; E865; E866; T867; C868; A870; V871; R872; R873; G874; S875; K877; K878; K879; I880; V885	0.174302	6370.37	12349.7	0.340296	5.17974	2.0405	-44.0599	-63.5497	0.096884
Q9H741	Q5BVD1	M1; V2; N3; L4; M7; R11; R14; K15; R16; L19; A20; F23; G24; L27; F30; L31; T34; F35; E38; A41; V42; D44; R45; L48; Q49; D52; N54; P56; W59; Q80; K82; H83; L84; C116; D117; G118; C119; W120; P121; N122; S126; A127; Y128; E129; Y130; F147; R150; A151; V153; A154; F155; Q156; N157; L158; M160; A161; V162; L168; A171; K172; R174; T175; S176; S177; V180; N184; T185; Y186; P189; I190; K192; Y193; S198; P199; P200; E201; F203	0.37561	2394.02	6551.73	0.267616	M1; D2; L3; A4; Q5; P6; S7; P9; V10; D11; E12; L13; E14; V17; L18; E19; R20; Q21; E23; E24; P27; L28; N29; G30; A31; D32; K33; V34; F35; L38; D39; E40; P43; P44; A47; N48; E50; S51; P52; W53; N57; T71; F74; L75; I78; I81; I82; L85; A89; V90; Y92; V93; D94; E95; D96; E97; N98; N176; F177; K179; Y180; M181	0.285714	2617.97	6878.54	0.275677	2.7933	1.59617	-32.8431	-37.4396	0.481282
Q9H765	P33993	M1; S2; S3; S4; M5; I8; M9; I12; Q13; Y16; S17; E20; T50; H51; G52; T53; G84; Y85	0.0625	891.862	1521.35	0.369574	K174; P175; K176; M177; Y182; I195; P198; T199; F200; M201; P202; L203; I204; M205; R215; S216; G217; R219; L220; Y221; L222; F232; E234; L256; V423; S424; E426	0.037552	766.18	1903.85	0.286955	6.03121	1.20624	-15.2392	-17.8315	0.005821
Q9H765	Q15293	M1; S2; S3; S4; M5; W6; Y7; I8; M9; Q10; S11; I12; Q13; S14; K15; Y16; S17; L18; E20; R21; I23; R24; A27; A28; I29; R30; F32; R42; G43; G44; T50; H51; G52; T53; L54; M62; V63; L82; D83; G84; Y85; N86; R87; Y92; E95; G116; N117; D119; W124; F127; K128; D148; Y149; N150; W157; M160; R190	0.197917	2471.82	4103.16	0.375943	M1; A2; R6; R9; L10; A13; L14; L17; L18; V21; G46; E47; R48; Q54; F56; Y58; H60; E61; F63; L64; K66; K70; F72; D73; Q74; L75; T76; P77; D78; S80; K81; H162; T163; K166; M167; R170; D171; R174; E210; T211; D214; I215; K217; Y228; D231; M232; F233; S234; H235; D243; W244; S247; E248; Q251; W272; I273; Y278; A283; E284; R286; H287; Y290; E291; E307; W309; N310; M311; V313; G314; Q316; Y320	0.214502	2265.08	4614.96	0.329225	4.22217	2.5333	-23.4318	-30.1045	0.075755
Q9H765	Q15369	R178; H217; E219; R221; K222; N223; G224; C244; S245; A246; P247; G248; T249; L250; K251; L253; A254; R255; Y256; A257; V258; S261; L274; P275; L276; P277; S279; L280; Y283; L284	0.104167	1070.78	2121.35	0.335444	K72; V73; Y76; Y79; K80; Y83; T84; N85; S86; S87; T88; E89; I90; P91; E92; F93; I95; P97; A100; L101; L103; L104; M105; A107; N108; C112	0.232143	1013.23	2123.87	0.322983	9.59687	0.959687	-16.8433	-21.6557	0.088833
Q9H765	Q15370	M1; S2; S3; W6; M9; Q10; I12; Q13; Y16; I23; R24; A27; A28; R30; S31; H51; G52; T53; L54; C59; M62; V63; G84; Y85; R87; Y92; E95; K96; G116; N117; W124; F127; K128; D148; Y149; N150; D152; S156; W157; M160; K161; I183; R190; L194; R197; G198; L199; M226; R228; E229	0.173611	1522.79	3606.72	0.296869	D2; F4; M6; K11; T12; T13; I14; F15; T16; D17; R29; I30; E32; G33; I34; L35; K36; R37; P38; P39; D40; E41; R68; P69; Q70; A71; P72; F93; S94; P96; L99; P100; D101; V102; M103; K104; Q106; G109; A112; N113; Q115; A116; V117; Q118	0.372881	1584.1	3526.92	0.309939	5.14983	4.5061	-13.8193	-19.976	0.31232
Q9H765	Q9UHV2	M1; S2; S3; S4; M5; W6; Y7; I8; M9; Q10; S11; I12; Q13; K15; Y16; S17; S19; E20; I23; R24; A27; I29; R30; D46; N48; C49; T50; H51; G52; T53; L54; K55; C59; M62; V63; D83; G84; Y85; N86; R87; Y92; E95; K96; D115; G116; N117; R118; D119; W124; F127; K128; D148; Y149; N150; D152; W157; M160; K161; L182; I183; G184; Q185; S189; R190; V192; A193; L194; V196; R197; L199; E204; L220; R221; P227; E229; V230	0.263889	2909.9	4883.62	0.373375	M1; S3; K4; K7; R8; R10; E11; E12; E14; E15; K16; P18; L19; A20; V21; D22; P62; D63; L64; R65; L67; V68; V71; N72; R75; R76; A79; S80; A82; P83; A84; A85; A86; L87; P88; D101; L119; L122; E126; G127; L128; S129; Q130; A131; P132; Q133; P134; L135; D137; E138; P141; G142; R143; I145; P150; S151; L152; G153; A154; L155; D156; P160; D178; T179; M181; Y182; D183; N184; E185; L186; W187; A188; S191; E192; G193; L194; K195; R230; G235; R236	0.338983	2925.46	6306.46	0.316885	7.19749	2.39916	-24.8003	-36.7294	0.397456
Q9H773	P05067	M1; S2; V3; A4; G5; G6; I8; R9; H38; F41; W47; Q49; F50; H51; Q52; R54; N55; L56; L57; L58; A59; L60; V61; G62; E63; V64; G65; E66; L67; A68; E69; F71; Q72; W73; K74; T75; D76; G77; E78; P79; G80; P81; Q82; G83; W84; S85; P86; R87; E88; E94; E95; D98; V99; I101; Y102; L103; L106; A117; V118; S120; K121; M122; I124; N125; R126; R128; Y129; A131; A134; R135; S136; S137; S138; R139; K140; Y141; T142; E143; L144; S150; D152; Q153; A154; V155; G156; P157; A158; D159; I160; P161; C162; D163; S164; T165; G166; Q167; T168; S169; T170	0.582353	4435.98	7556.32	0.369902	L41; S54; D55; P56; S57; G58; N96; C98; K99; G101; R102; K103; Q104; C105; K106; T107; E249; D250; G251; Y262; E263; E264; T266; R268; T277; T279; V283; Q506; K510; E513; H514; R516; M517; P520; K521; K568; N571; Y572; D574; D575; A578; N579; S582; E583; P584; R585; I586; Y588; M594; L597; T598; E599; K601; V604; E605; L606; L607; P608; V609; N610; T633; E634; E636; V637; E638; P639; D641; R643; P644; A645; A646; D647; R648; G649; L650; T651; T652; R653; P654; E665; M671; D672; E674; F675; H677; D678; Y681; H684; Q686; L688; L705; M706; V707; G708; G709; V710; V711; I712; A713; T714; V715; I716; K726; Y728; T729; S730; I731; H732; H733; V735; E737; V738; A741; V742; E745; R747; L749; Q753; Q754; N755; G756; Y757; E758; P760; T761; K763; F764; F765; M768	0.167532	4035.51	7498.79	0.34987	8.26301	7.31867	-26.6504	-53.7251	0.636327
Q9H773	Q9H773	M1; S2; V3; A4; G5; R9; G10; D11; T12; G13; G14; E15; D16; T17; A18; R22; F23; S24; F25; S26; P27; E28; P29; T30; L31; E32; D33; I34; R35; R36; L37; H38; E40; F41; A43; E44; R45; D46; W47; Q49; F50; Q52; P53; R54; N55; L57; L58; L60; V61; V64; L67; A68; F71; Q72; K74; T75; D76; G80; P81; Q82; R89; L92; Q93; E94; L96; S97; D98; V99; L100; I101; L103; V104; L106; A107; A108; R109; C110; R111; V112; D113; L114; P115; L116; A117; V118; L119; K121; M122; D123; I124; N125; R126; R128; Y129; P130; A131; A134; R135; S136; S137; S138; R139	0.6	4545.7	8481.76	0.348932	M1; S2; V3; A4; G5; G6; R9; G10; D11; T12; G13; G14; E15; D16; T17; A18; R22; F23; S24; F25; S26; P27; E28; P29; T30; L31; E32; D33; I34; R35; R36; L37; H38; E40; F41; A43; E44; R45; D46; W47; Q49; F50; Q52; P53; R54; N55; L57; L58; L60; V61; V64; L67; A68; F71; Q72; K74; T75; D76; G80; P81; Q82; R89; L92; Q93; E94; L96; S97; D98; V99; L100; I101; L103; V104; L106; A107; A108; R109; C110; R111; V112; D113; L114; P115; L116; A117; V118; L119; K121; M122; D123; I124; N125; R126; R128; Y129; P130; A131; A134; R135; S136; S137; S138; R139	0.605882	4544.08	8513.61	0.348	7.92099	3.08038	-57.6786	-78.8726	0.235935
Q9H788	A1L4K1	S7; E8; M9; Y10; I11; P13; L16; A17; E21; K24; Q25; F28; M31; R32; Q35; I36; R38; W39; E41; R42; E43; A45; M46; K49; E50; K55; P56; R57; P58; K59; K60; E61; N62; G63; K64; S65; V66; H67; W68; K69; V76; W77; V78; W79; V80; M81; K88; Y90; L93; E96; I97; I98; E100; R101; L104; K105; E107; Q108; E109; E111; R114; K115; Q135; P137; N139; T142; K143; I145; W146; V149; E153; E156; Q157; R160; A162; P163; L165; E166; E167; K169; I170; L173; S174; S176; S177; I180; Q181; M183; L184; A185; S187; I188; R190; M191; K192; A193; Y194; A195; F196; H197; Q198; K199; K200; E201; K204; K205; E209; I222; W226; W232; L236; S239; K240; D243; R246; R247; A250; R254; Q281; K282; P283; L288; P289; K291; P292; Q293; F294; L295; N296; S297; G298; A299; Y300; P301; Q302; K303; P304; L305; R306; N307; Q308; G309; V310; V311; R312; L314	0.321586	5922.1	11870.3	0.332843	E38; E39; T41; R42; K45; V46; Q48; A49; A52; N53; R56; G59; D60; A63; Q64; D66; L67; E70; V71; L74; V75; Y78; L80; E85; E89; V91; E102; P105; Y106; M108; K109; R110; R111; D112; R115; Q117; R118; D119; W120; R121; G124; E125; E128; A129; E130; D131; L132; G133; F134; G135; G136; W137; G138; S139; A140; G141; Q142; C143; Q144; D145; L146; R147; E148; A149; Y150; R151; Y152; T153; H154; G155; R156; A157; E159; E160; Y161; E162; C163; Y164; V165; I166; P167; E168; E169; E170; D171; E172; E174; A175; A176; D177; V178; R188; K192; E201; V202; I203; P204; L205; N206; E207; L209; E210; S211; K213; D214; E215; H217; K218; E231; N235; E238; I242; E245; E246; G249; K250; E252; Q253; E256; S257; Y259; N260; L263; E264; L266; A267; Y270; E271; K273; I274; L277; K281; L285; P347; E348; F349; D351; S398; P511; E512; A513; S514; G515; V516; T517	0.193591	6015.68	11778.6	0.338068	6.53388	4.02085	-49.0872	-75.3337	0.16721
Q9H788	A6NEM1	S7; E8; M9; Y10; I11; P13; L16; Q25; F28; F29; M31; R32; E33; Q35; I36; R38; W39; R42; E43; M46; E47; K49; E50; V54; K55; R57; P58; K60; G63; K64; S65; V66; H67; W68; K69; L70; E75; V76; W77; V78; W79; V80; M81; E83; Y90; C94; I97; I98; E100; R101; R103; L104; K105; E107; Q108; E109; A110; E112; P113; K115; T116; H117; E119; E120; F121; N123; S124; K126; T127; K128; Q130; Y131; H132; L134; Q135; D138; N139; T142; K143; W146; V149; A150; E153; E156; Q157; R160; P161; A162; P163; E166; K169; I170; L173; S174; S176; S177; R178; I180; Q181; M183; L184; A185; S187; I188; N189; M191; K192; Y194; A195; F196; Q198; K199; K200; M203; K206; Q207; E210; I211; I214; R218; Q221; I222; S225; W226; D229; E231; W232; S235; L236; K238; S239; A242; D243; R246; R247; A250; K251; R254; Y257; K258; S261; L262; Q265; V279; P280; Q281; K282; P283; E284; R285; P286; P287; L288; K291; P292; Q293; F294; L295; N296; S297; G298; A299; Y300; P301; Q302; K303; P304; L305; R306; N307; Q308; G309; V310; V311; R312; T313; L314	0.389868	8036.2	15627.7	0.339598	M1; W2; Q4; P5; R6; L7; H10; P11; A12; M13; Q18; K21; L22; A25; K26; L29; K30; W33; R78; A79; S80; T82; T83; D86; L87; Q90; E93; L94; A97; L98; S100; S101; I104; I105; L108; N111; I112; L115; Q225; R228; L229; E231; Q232; R235; L236; Q239; E240; K241; P243; G244; R247; L248; E250; E251; V252; K254; L255; Q258; E259; R261; Q262; E263; Q265; E266; L269; E270; E272; R273; L274; D276; E277; E280; L281; Q284; E285; R288; D291; E292; R293; W295; Q296; Q297; L300; L303; R307; E310; R311; E314; L315; G316; W317; E318; A319; L320; Y321; E322; Q323; R324; E326; P327; R328; S329; F331; E332; E333; L334; N335; N336; E337; K339; S340; T341; L342; Q343; L344; E345; Q347; V348; K349; L351; E352; G355; G356; A357; E358; E359; P360; R361; G362; S363; E364; S365; A366; A367; A368; A369; R370; P371; V372; A373; G374; A375; P376; V377; P378; Q379; G380; A381; W382; A387; G388; W389; T390; P391; Q392; E393; H394; P395; G396; A401; V402; G403; T404; G405; E406; A408; G409; G410; E413; H417; F419; R420; A421; A422; E423; N424; R425; E426; L427; N428; I429; T430; I431; I432	0.425926	7761.43	13484.4	0.365315	5.57045	3.03843	-61.513	-89.9798	0.1156
Q9H788	O14526	Q130; Y131; H132; D133; L134; Q135; A136; P137; Q141; T142; I145; W146; V149; A150; K152; E153; E154; E156; Q157; G158; S159; R160; P161; L165; E168; K169; S172; L173; S175; S176; N179; I180; Q181; Q182; M183; L184; D186; S187; I188; R190; M191; K192; Y194; A195; Q198	0.099119	1897.73	4021.84	0.320586	S59; N60; G61; T62; P63; M64; A68; P69; W71; E72; V73; R75; V76; D79; K80; L83; C84; E87; D224; V227; Q228; Q231; V232; E234; E235; Q238; N239; N242; V243; M247; L248; K251; E254; S255; K256; T258; A288; F289; R290; L291; P292; R299; P339; S340; R341; F342; D348; F349; D351; E352; P354; F603	0.058493	1761.32	2929.66	0.375469	5.4659	0.54659	-23.1215	-27.9339	0.026805
Q9H788	O75031	F121; L125; K128; Y131; H132; Q135; A136; D138; N139; Q140; T142; K143; D144; W146; K147; K148; A150; E151; E153; E154; L155; Q157; G158; R160; P161; E166; K169; I170; L173; S176; S177; N179; I180; M183; L184; S187; I188; M191; K192; Y194; A195; F196; Q198; K199; S202; M203; K206	0.103524	2081.91	3572.81	0.368172	E122; A125; A126; T129; L130; W132; G133; V134; S136; S137; E138; V140; L175; D176; D178; Q181; F184; T191; N192; A195; I196; A197; R200; K228; V231; L232; M235; Y238; N239; S241; I242; L247; E270; L273; H274; R277; Q280; S281; L284; E285; P286; E287; R315; T318; A319; Q321; E322; E325; D326; R328; T329; L330; H332; N333; V334	0.164671	1944.54	3432.87	0.361613	4.96716	3.47701	-19.0945	-26.1392	0.186878
Q9H788	O94868	A72; D73; K74; W77; E83; H84; H85; L86; K251; E255; K258; R259; S261; L262; G263; Q265; K266; G269; G270; R272; L273; Q274; P276; L277; Y422; E425; E426; S430; L431	0.063877	1319.04	2711.2	0.327287	A74; D75; R77; N78; Y80; S89; E92; G93; Q96; Q99; S100; N103; I104; E106; N107; N110; F111; E114; P115; L122; K123; Q125; Q126; R129; A236; G239; N240; H244; D247; I250; A251; R254; T255; L257; E258; T259; Q261; A262; N265; T266; F269; L270	0.056757	1228.54	2895.06	0.297928	4.71036	2.35518	-10.6007	-14.3811	0.172265
Q9H788	P0C7W6	M9; Y10; I11; P13; D14; L16; A17; E21; K24; Q25; F28; M31; R32; Q35; I36; W39; R42; E43; M46; E50; R57; P58; K59; K60; G63; K64; S65; V66; Y90; I97; E100; R101; L104; K105; E107; Q108; E111; R114; K115; T122; R160; P161; A162; P163; E166; K169; I170; L173; S176; S177; N179; I180; Q181; M183; L184; D186; S187; I188; R190; M191; A193; Y194; H197; Q198; K200; E201; K204; K205; W232; S235; S239; A242; D243; K245; R246; L249; Q252; A253; Y300; P301; Q302; K303; L305; R306; Q308; V311; R312; T313; L314; S316; T353; L354; K355; R377	0.207048	3099.58	8532.64	0.266465	F65; L68; L69; A71; H72; A75; L76; Q79; E82; I83; H86; L90; T93; F94; I97; Q100; M101; I102; E104; E105; K107; F108; I109; E111; I112; F115; N116; D118; Y119; E120; I121; T122; K124; R125; L128; M129; E131; N132; V133; I135; E136; S138; D139; L140; N142; Q143; N145; M146; S149; E150; K152; S153; H156; D157; Q160; L161; L164; Q165; Q167; K168; L171; I172; E174; L175; L178; Q179; K181; L182; F185; E188; E189; S192; T195; T196; L199; E200; K203; I206	0.302326	3192.4	7548.39	0.297222	1.27146	2.86079	-43.9549	-49.0794	0.085055
Q9H788	P31321	S7; E8; M9; Y10; I11; P13; L16; F28; M31; R32; Q35; I36; R38; W39; R42; M46; P53; V54; R57; P58; K59; K60; E61; N62; V66; H67; W68; K69; G71; A72; D73; E75; V76; W77; V78; W79; V80; M81; E83; H84; H85; L86; D87; K88; Y90; L93; C94; E96; I97; I98; E100; R101; L104; K105; E107; Q108; E109; E111; E112; R114; K115; S118; T122; L125; T142; K143; I145; W146; V149; A150; E153; E166; K169; I170; R171; L173; S174; S176; S177; R178; N179; I180; Q181; M183; L184; D186; S187; R190; M191; A193; Y194; H197; K200; E201; K204; R218; S225; W226; E228; D229; S230; W232; Q233; A234; S235; L236; R237; S239; K240; D243; E244; R247	0.246696	4678.27	10662.6	0.304954	L15; E19; V22; Q23; G26; Q28; Q29; V30; L31; K32; D33; I35; V36; H37; L38; C39; I40; L57; E60; E61; R63; Q64; A67; R68; K70; S71; N72; S73; Q74; S75; D76; S77; H78; D79; E80; V82; S83; P84; P87; V90; K92; R94; R95; R96; R97; G98; G99; V100; S101; A102; E103; V104; T106; E107; E108; D109; A110; V111; S112; Y113; V114; R115; K116; V117; P119; K120; D121; Y122; K123; M125; N144; S147; D148; D151; F154; E170; D172; N173; I206; Y207; G208; T209; P210; D227; R228; D229; R232; R233; G237; L240; R241; R243; K244; E247; S254; E257; S258; L259; E260; K261; W262; E263; L265; L330; P353; E356; R357; G360; P361; C362; S363; E364; I365; K367; R368; N369; Q371; R372	0.309711	4693.1	10509.3	0.308707	2.98782	5.54881	-28.7095	-44.5992	0.250057
Q9H788	P50222	E8; M9; Y10; I11; P13; L16; E21; K24; Q25; F28; F29; M31; R32; Q35; I36; R38; W39; R42; E43; A45; M46; K49; L52; P53; V54; K55; P56; R57; P58; K60; G63; K64; S65; V66; H67; W68; K69; L70; G71; A72; D73; K74; E75; V76; W77; V78; W79; V80; M81; G82; E83; H84; L86; D87; K88; Y90; L93; C94; E96; I97; E100; R101; R103; L104; K105; Q108; E109; A110; E111; E112; P113; T116; H117; E120; S124; T127; K128; Y131; L134; Q135; D138; Q141; T142; I145; W146; V149; K152; E153; E156; R160; T164; L165; E166; E167; E168; K169; I170; S172; L173; S174; S176; S177; I180; Q181; M183; L184; S187; I188; R190; M191; K192; Y194; A195; F196; Q198; K199; S202; M203; K206; Q207; E210; Q213; I214; E217; R218; Q221; I222; S225; W226; D229; E231; W232; A234; S235; L236; K238; S239; A242; D243; R246; R247; A250; R254	0.314978	6177.32	11924	0.341263	M1; E2; H3; P4; L5; F6; G7; R10; H13; A14; Q17; G18; P21; Q24; G52; H73; H76; H77; H78; H79; H80; Q81; Q83; Q84; H85; A87; L88; T90; N91; W92; L94; P95; M97; S98; S99; P100; S102; A103; H106; S107; L108; P124; P125; L127; S131; S132; L134; G135; T138; T140; G141; A143; C144; A145; D148; Y149; G150; R151; Q152; A153; L154; S155; P156; A159; E160; R162; S163; G164; G165; K166; R167; K168; S169; D170; D173; S174; Q175; E176; N178; Y179; K180; E182; V183; K186; R188; K189; E190; R191; T192; A193; F194; K196; E197; Q198; I199; R200; E201; A204; R214; L215; R216; Y218; E219; I220; A221; V222; N223; L224; D225; L226; T227; E228; R229; Q230; V233; W234; N237; M240; K241; K243; R244; V245; G247; G248; Q249; K257; V262; K263; K264; G265; T266; L267; L268; P269; S270; L272; S273; G274; I275; G276; A277; A278; T279; L280; Q281; Q282; T283; G284; D285; I287; A288; N289; E290; D291; S292	0.509868	6169.34	11652.5	0.346167	5.66955	4.37365	-49.1593	-74.7458	0.147769
Q9H788	Q5T124	M1; K3; Q4; E8; M9; Y10; Q35; I36; R38; W39; R42; E43; M46; E47; K49; E50; P53; V54; K55; P56; R57; P58; K60; N62; G63; K64; S65; V66; H67; W68; K69; G71; A72; D73; E75; V76; W77; V78; W79; V80; M81; G82; E83; H84; H85; L86; Y90; C94; I97; I98; R101; L104; K105; Q108; E109; E111; E112; K115; T116; E119; E120; N123; S124; K126; T127; K128; S129; Q130; Y131; H132; D133; L134; Q135; A136; P137; D138; N139; Q140; Q141; T142; K143; I145; W146; K147; V149; A150; E153; E154; Q157; I170; L173; S174; S177; R178; I180; Q181; L184; A185; D186; I188; N189; R190; M191; K192; A195; F196; K199; M203; R218; W226; D229; E231; W232; S235; L236; K238; S239; K240; A242; D243; R246; R247; P283; E284; R285; P286; P287; L288; P289; P290; P292; Q293; F294; L295; N296; S297; G298; A299; Y300; P301; K303; L305; R306; N307; Q308; G309; V310; V311; R312; L314; R324; W325; E329; I378; K379; S399; A400	0.345815	6762	14387.4	0.319726	M1; S2; P4; L5; S7; L8; K10; T11; R12; K13; V14; P15; L16; P17; E19; P20; M21; P23; I28; I30; G32; D33; D35; E36; V37; D38; L40; S41; D42; G43; C44; G45; S46; E48; I50; S51; V52; P53; C55; Y56; G58; I59; A61; P62; V63; S64; R65; Q66; V67; P68; H71; D72; L75; M76; F78; M79; K82; L83; L86; E87; V90; K91; T94; I97; L98; D101; Q102; A105; A106; D109; A119; E120; A121; V140; E144; L147; W154; E157; P158; M159; D160; Q161; E162; D163; E165; S166; K167; T168; S170; E171; E174; D176; W177; M178; T179; A180; K181; D198; R199; L201; A202; S203; Q205; D206; L207; E209; L210; V211; V218; P220; V221; P222; G223; G224; A225; R226; L227; R228; E231; P232; P234; K236; Y238; R239; M244; F245; D246; G247; P248; F249; Q250; P251; Y253; D254; S256; R259; R262; D263; L265; D266; G267; F268; F269; S271; E272; L273; Q274; R275; L276; Y277; P278; N279; G280; K284; V285; S286; D287; L288; R289; N290; Q291; E295; D296; D299; P300; F301; P302; G303; E304; R306; V307; R310; K332; N335; R336; L337; P338; R400; K402; S442; T443; F444; P445; P446; T447; G460; L461; V462; P463; K464; A465; A466; L468	0.371154	6646.81	14564.4	0.313362	5.51876	2.23734	-47.9454	-69.9555	0.351441
Q9H788	Q6A162	S7; E8; M9; R32; Q35; I36; R38; W39; R42; E43; K55; P56; R57; P58; K59; K60; E61; N62; S65; V66; W68; Y90; R101; K105; Q108; E109; E112; P113; T116; E119; E120; N123; K126; T127; Q130; Y131; D133; L134; Q135; A136; P137; D138; N139; Q141; T142; I145; W146; K148; V149; K152; E153; L155; E156; S159; R160; P161; T164; E166; E167; I170; L173; S174; S176; S177; I180; Q181; L184; A185; I188; M191; K192; A195; F196; K199; S202; M203; K206; E210; Q213; I214; E217; R218; Q221; K224; S225; E228; W232; S235; L236; P290; K291; P292; Q293; F294; L295; N296; Y300; K303; P304; R306; N307; Q308; G309; V310	0.229075	3935.11	8330.96	0.320812	Q127; I129; P130; M131; V132; C133; P134; D135; Y136; Q137; R138; Y139; F140; N141; T142; E144; D145; L146; Q148; K149; L151; K154; A155; S158; R159; A161; V162; Q163; D165; N166; K168; L169; A170; D172; D173; F174; S176; K177; S180; E181; S183; L184; L187; L188; D191; L195; I198; E201; L202; C205; D208; L209; H212; V213; S215; L216; D219; L220; C222; L223; N226; H227; E230; D247; P250; D253; L254; V257; L258; E260; M261; Q264; C265; T267; V268; L269; N271; N272; E275; W279; V282; Q283; E286; L287; Q289; Q290; S293; Q297; L329; T332; V333; T336; Y340; S341; L344; Q348; I351; D352; E355	0.229698	4020.87	7238.23	0.357122	4.02213	1.00553	-40.6917	-49.2845	0.193992
Q9H788	Q6NT76	E8; M9; Y10; I11; P13; L16; A17; E18; L19; S20; E21; E22; Q23; K24; Q25; I26; F28; F29; M31; R32; Q35; I36; R38; W39; R42; E43; M46; E50; R57; P58; K59; K60; E61; N62; G63; S65; V66; H67; W68; K69; L70; G71; A72; D73; E75; V76; W77; V78; W79; V80; M81; E83; H84; D87; Y90; L93; C94; I97; E100; R101; R103; L104; K105; A106; E107; Q108; E111; R114; K115; H117; S118; F121; T122; L125; Y131; Q135; D138; N139; T142; K143; W146; K147; V149; A150; E153; E154; E156; Q157; R160; P161; A162; P163; E166; K169; I170; L173; S174; S176; S177; R178; N179; I180; Q181; M183; L184; A185; S187; I188; N189; R190; M191; K192; A193; Y194; A195; F196; H197; Q198; K199; K200; E201; K204; K205; D208; I211; N212; E215; E216; T219; W226; W232; A234; S235; L236; K238; S239; A242; D243; R246; L249; A250; A253; R254; Y257; K258; L260; S261; L262; A264; Q265; R268; G269; E271; R272; S275; V279; P280; Q281; K282; P283; E284; R285; P286; P287; L288; P289; P290; K291; P292; Q293; F294; L295; N296; S297; G298; Y300; P301; Q302; K303; P304; L305; N307; V310; R312; T313; S315; L354; R373; S375; R377; I378; C391; K392; H393; F394; L395; F405; L406; G407; V408; D409; Q410; L411; H423; I428; T429; S430; L431	0.45815	8120.22	16066	0.335738	M1; S3; F5; R32; R35; T36; G37; M38; H45; T49; L53; H57; K60; F61; R64; P99; S100; P101; S102; N103; Y105; D106; T107; P109; Q110; C112; T113; T114; Q116; N117; G118; E120; N121; N122; R124; L125; T127; S128; N129; K131; M132; S133; P134; T135; R136; Y137; M142; G143; R145; Y147; F149; A151; S152; V190; Q193; V194; L236; M238; R239; P240; A241; P242; I243; P244; I245; E246; D247; P248; E249; W250; R251; Q252; T253; P254; P255; P256; V257; S258; A259; T260; S261; G262; T263; F264; R265; L266; R267; R268; G269; S270; R271; F272; T273; W274; F286; N287; E288; Q290; Y291; L324; K325; Y327; N328; W329; A331; N332; R334; K335; I337; K338; R339; R340; A341; N342; I343; E344; A345; A346; I347; L348; E349; S350; H351; G352; I353; D354; V355; Q356; S357; P358; G359; G360; H361; S362; N363; S364; D365; D366; D368; G369; N370; Y372; S373; Q375; D376; D377; T379; S380; H381; D386; P387; I388; S389; L390; A391; V392; E393; M394; A395; A396; V397; N398; H399; T400; I401; L402; A403; L404; A405; R406; Q407; G408; A409; N410; E411; I412; K413; T414; E415; A416; L417; D418; D419; D420	0.438095	8583.43	15158.5	0.36153	4.78937	2.99336	-88.527	-115.59	0.011627
Q9H788	Q6NX45	Y131; H132; L134; T142; I145; W146; K148; V149; A150; K152; E153; E154; E156; Q157; R160; P161; A162; L165; E166; E168; K169; I170; S172; L173; S174; S176; S177; R178; N179; I180; Q181; M183; L184; D186; S187; I188; R190; M191; K192; Y194; A195	0.090308	2025.85	3653.22	0.356722	M1; L3; G4; T5; S6; G7; K8; S9; G10; P12; C15; L16; N18; L20; Q21; E22; C23; H24; G126; E127; G128; Q129; E131; S132; Q135; D138; L139; L142; L143; Y146; E149; K150; P151; M152; C153; A154; E155; G157; L166; I167; L170; R171; H173; T174; E176; P178; T180; C181; I182; E183; G185	0.10559	1945.79	3463.34	0.359724	3.52499	4.53213	-26.1356	-32.5923	0.011611
Q9H788	Q6PF18	S7; E8; M9; Y10; I11; P13; L16; A17; E21; K24; Q25; F28; M31; R32; Q35; I36; R38; W39; K40; R42; E43; A44; M46; E47; E50; R57; P58; K59; K60; E61; N62; G63; K64; S65; V66; W68; W77; V78; W79; V80; M81; H84; L86; D87; K88; Y90; D91; L93; C94; E96; I97; E100; R101; R103; L104; K105; E107; Q108; E111; R114; K115; S118; E119; F121; T122; L125; K126; S129; D133; D138; N139; Q140; Q141; D144; K148; R190; A193; Y194; F196; H197; Q198; K200; E201; K204; D208; I211; W232; S235; L236; K238; S239; K240; A242; D243; K245; R246; L249	0.213656	3349.19	7910.88	0.297439	M1; P2; V3; S4; K5; C6; P7; K8; K9; S10; S12; L13; W14; G16; W17; D18; K20; A21; R23; G25; L26; R27; S28; Q29; V30; Y31; A32; V33; N34; G35; Y37; V39; G40; E41; K50; G51; T52; V54; K56; K58; G59; I61; E63; G64; D65; Y74; G75; T76; P80; D81; Q82; Q83; T84; G85; C87; R89; S92; G93; W94; G102; Y103; G104; I105; E115; D117; W126; R128; E138; Q140; E149; M151; R153; R159; E161; R174; F176; L178; L183; E185; I199; D200; F201; G202; R203; D204; E205; P213; I214; P215; E216; V217; K218	0.383333	3405.43	7278.2	0.318752	2.96094	5.03359	-15.7234	-26.4886	0.547999
Q9H788	Q6QNY1	R32; Q35; I36; W39; R57; P58; K59; K60; G63; K64; S65; V66; H67; W68; V78; V80; E83; I97; E100; R101; R103; L104; E107; Q108; A110; E111; R114; K115; H117; S118; F121; T122; S124; L125; K128; S129; Y131; H132; D133; L134; Q135; A136; P137; T142; I145; W146; V149; A150; E153; E156; Q157; R160; P161; A162; P163; T164; E166; E167; I170; R171; L173; S174; S177; I180; Q181; L184; A185; I188; M191; K192; A195; F196; K199; K200; M203; K204; Q207; D208; I211; I214; E215; D243; R246; R247; A250; R254	0.189427	2944.75	7254.62	0.288719	E61; D62; L65; L66; N68; M69; N70; L72; T73; K76; Y77; E79; M80; I83; A84; I87; N90; L91; D93; L94; N95; K97; Y98; A99; G100; L101; Q102; Y104; L105; D106; Q107; I108; N109; V110; I111; E112; E113; Q114; A117; L118; A121; K124; L125; Y128; K130; K131; L132; A134; K135; Y136; K138; L139; E140; K141; R142	0.387324	3248.03	5716.97	0.362302	2.58365	0.968869	-33.6363	-38.3048	0.244082
Q9H788	Q7LC44	M9; Y10; I11; L16; F28; M31; R32; Q35; R38; W39; R42; R57; K60; E61; N62; K64; V66; W68; V78; V80; Y90; C94; I97; I98; R101; K105; E109; E112; P113; T116; H117; E120; F121; S124; L125; K128; S129; Y131; H132; D133; L134; Q135; A136; P137; Q141; I145; W146; V149; A150; E153; E154; E156; Q157; S159; R160; P163; E166; E167; K169; I170; R171; L173; S174; S175; S176; S177; N179; I180; Q181; M183; L184; S187; I188; M191; K192; A195; F196; Q198; K199; S202; M203; K206; Q207; E210; I214; R218; Q221; I222; S225; W226; D229; E231; W232; S235; L236; K238; S239; A242; D243; R246	0.220264	3215.7	7623.56	0.296672	H5; T7; S8; G9; G10; L11; H12; A13; E235; S260; K262; N263; V265; E266; K269; E270; Q273; Q285; D289; Y309; Y313; D315; D317; E318; E319; E320; Q323; Y324; V326; G327; T328; P331; K332; K334; R335; F336; L337; R338; H339; P340; L341; P342; K343; T344; Q347; R351; E354; V355; D358; L359; Q361; A362; A363; P365; A366; G367; P368; H369; L370; V372; E373; D374; E375; A376; E377; T378; L379; T380; N384; S385; S387; V388; A389; D391; R392; T393; Q394; P395; E396	0.199495	3469.48	6617.01	0.343973	4.78671	5.08588	-27.4594	-40.8888	0.198382
Q9H788	Q7Z6J0	S7; E8; M9; Q25; F28; M31; R32; Q35; I36; R38; W39; K40; E41; R42; A45; M46; K49; E50; P53; V54; K55; P56; R57; P58; K59; K60; E61; N62; K64; V66; H67; W68; K69; V76; W77; V78; W79; V80; M81; H84; L86; D87; K88; Y90; L93; I97; I98; E100; R101; R103; L104; K105; E107; Q108; E109; E111; E112; R114; K115; S118; R218; W226; D229; W232; S235; S239; A242; D243; R246; R247; A250; A253; R254; E271; S275; P276; L277; V279; K282; P283; E284; R285; P286; P287; L288; P289; P290; K291; P292; F294; L295; S297; G298; Q302; P304; L305; R306; N307; Q308; G309; V310; V311; R312; I323; K327; E328; E329; L331; P332; L333; Y337; D342; T343; I344; A400; D401; A402; Q412; H413; A414; Q445; L446; P447; Y449; L450; E451; F453; E454	0.281938	5144.06	10781.7	0.323002	P13; V14; C15; L16; E17; R35; C36; L38; G39; I40; G42; S43; R44; E46; R48; C49; P50; R53; Y143; N144; Y145; E146; K148; E149; P150; G151; D152; K157; R165; V167; D168; N170; W171; H180; F182; P184; T185; N186; F187; K202; Y205; D206; E208; K210; A222; K223; D224; D225; V226; Y253; S333; L364; I365; T367; P368; P369; P370; S372; P373; V374; P415; G416; P455; Y456; T457; E465; L466; R467; K468; Q611; N612; A613; A614; G615; L616; P687; L720; K721; L722; S724; G725; T728; K729; K731; P732; R733; V734; S735; P736; T741; V744; E745; S748; E750; R769; A770; G771; K798; S800; S801; L802; D803; S804; A805; V806; L819; V822; L823; N824; E825; S826; R827; P828; V829; E832; H834; V837; V838; S839; Y840; P841; P842; Q843; S844; E845; A846; E847; E852; K860; K861; R862; E863; D864; G865; W866; F867; K868; T877; G878; L879; P881; G882; S883; F884; V885; E886; N887	0.165541	5093.18	9479.74	0.349496	6.05632	3.32121	-34.9867	-55.0766	0.30607
Q9H788	Q86X02	D14; E109; E112; P113; K115; T116; H117; E119; E120; N123; S124; T127; K128; Q130; Y131; L134; Q135; D138; Q141; T142; I145; W146; V149; E153; S177; I180; M183; L184; S187; I188; M191; K192; A195; F196; K199; S202; M203; K206; Q207; E210; I211; I214; R218; E231; G298; A299; Y300; P301; Q302; K303; L305; Q308; G309; V311; R312; S315; S316; Q319; I351; L352; T353; K355; K356; E376; R377; D444; Q445; L446; P447; D448; L450; E451; E454	0.160793	2781.49	5871.99	0.32143	Q79; H80; V83; E95; N98; H99; V102; S105; K106; Q109; Q110; I112; H113; A131; E134; Q135; R137; G138; L139; Q141; L142; R143; L145; R146; R149; E150; R152; R153; T154; H156; T157; C160; L161; L164; C165; S167; R169; C170; D172; A173; L176; H177; S180; L181; L183; G184; P185; P187; L188; E191; E217; Y220; L224; Y227; S228; E231; R232; L234; C235; E236; E238; A239; C240; R241; L242; R243; Q245; E246; L247; A249; E250; L251; E253; L254; M257	0.16129	2853.3	5776.21	0.330644	4.96913	1.06481	-27.5478	-34.8805	0.105199
Q9H788	Q8N6Y0	S7; E8; M9; Y10; I11; D12; P13; D14; L16; A17; L19; S20; E21; K24; Q25; F28; M31; R32; Q35; I36; R38; W39; R42; E43; M46; P53; V54; K55; P56; R57; K60; E61; N62; G63; K64; S65; V66; H67; W68; K69; L70; W77; V78; W79; V80; M81; Y90; C94; I98; R101; L104; K105; Q108; E109; E111; E112; P113; K115; T116; H117; E119; E120; F121; T122; N123; S124; K126; T127; K128; S129; Q130; Y131; H132; D133; L134; Q135; A136; P137; N139; T142; K143; W146; A150; E153; E154; Q157; G158; R160; P161; A162; P163; T164; E166; E167; I170; R171; L173; S174; S177; R178; Q181; Q182; A185; D186; N189; A193; F196; R218; W226; D229; S230; E231; W232; A234; S235; L236; K238; S239; A242; D243; K245; R246; L249; A250; P286; L288; P290; K291; P292; Q293; F294; L295; N296; S297; G298; A299; Y300; P301; Q302; K303; P304; L305; R306; Q308; V310; V311; R312; S315; S316; S317; A318; Q319; E320; I322; I323; I351; L352; T353; L354; K355; K356; N358; E359; L362; E376; R377; L386; S387; E388; D389; G390; C391; K392; H393; D444; Q445; L446; P447; D448; L450; E451	0.398678	7185.38	13608	0.345561	M1; S2; A3; R4; A5; T6; R7; P8; R9; R11; R12; G13; R14; H15; A16; P17; P18; G19; E20; L21; D22; P23; V24; A25; E26; S27; S28; E29; E30; V31; E32; A33; A34; S35; G36; S37; S38; K39; P40; S41; F42; A43; P44; P45; P46; V47; S48; L51; E52; Q53; P56; M57; E58; V60; S61; G62; Q63; G64; G66; S67; R68; T69; D70; K71; D74; G75; A84; P146; M147; E150; E154; E226; P229; H230; S232; H233; N234; A236; G237; G240; S241; L265; R268; L269; H272; T275; Q276; I277; M297; M330; D397; A398; G399; A400; Q401; Q402; N403; P404; P406; S407; E409; G410; S411; S412; V413; Q430; R431; E434; L496; M497; L500; Q501; R504; K507; R508; E511; L512; E514; A515; A516; R518; A519; L520; P522; A523; V525; L526; L527; E529; Q530; Y563; Q564; R612; E616; R623; R626; S627; S629; A630; N633; R634; C637; K638; H640; S641; V644; L645; R648; G649; R652; K653; E656; R659; K660; Q664; L667; A670; A673; E674; V676; A677; V678; E680; A681; R684; A685; K688; P689; R690; P691; P692; L693; P694; P695; P696; Q697; G699; D700; F702; L703	0.256046	7093.62	12933.9	0.354194	5.46257	1.96092	-46.002	-68.5281	0.251101
Q9H788	Q8N720	S7; E8; M9; Y10; I11; P13; L16; E21; K24; Q25; F28; F29; K30; M31; R32; E33; Q35; I36; R38; W39; K40; R42; E43; M46; E47; E50; V54; K55; R57; P58; K60; N62; K64; S65; V66; H67; W68; K69; L70; G71; A72; D73; K74; E75; V76; W77; V78; W79; V80; M81; G82; E83; H84; H85; D87; P89; Y90; D91; L93; C94; I97; I98; E100; R101; L104; K105; E107; Q108; E109; A110; E111; E112; P113; R114; K115; T116; H117; S118; E120; T122; S124; L125; K128; S129; Y131; H132; D133; Q135; D138; N139; T142; K143; I145; W146; V149; A150; E153; E154; Q157; G158; R160; P161; L165; E168; K169; R171; S172; L173; S175; S176; S177; R178; N179; I180; Q181; Q182; M183; L184; A185; D186; S187; I188; N189; R190; M191; K192; A193; Y194; A195; F196; H197; Q198; K199; K200; E201; M203; K204; K205; K206; Q207; D208; E210; I214; E215; E217; R218; Q221; I222; S225; W226; D229; S230; E231; W232; S235; L236; K238; S239; A242; D243; K245; R246; R247; L249; A250; K251; R254	0.367841	7689.24	14201	0.351264	M1; E2; E3; A6; A9; A10; P13; Q16; L20; S24; L27; E30; P31; Q32; F33; Q35; D38; M39; Q41; G42; L43; G45; G47; E48; R50; E51; N53; K54; L56; I57; P58; K59; K61; I62; E64; E65; Y69; K70; V71; V73; G74; K77; H78; T81; Q82; E85; T86; V89; Y90; S92; E93; L96; E97; L99; Q100; L103; R104; L107; Y108; E110; R111; F113; R114; T117; I118; K120; F123; E126; K127; E130; E135; K136; S137; F138; S139; L140; D141; D158; K161; Y162; D163; F166; N167; Q168; N169; S170; A171; S172; G173; H175; E176; H177; L178; N179; L180; E182; D183; F184; S186; C189; K190; E191; S192; L193; M194; L196; H198; L199; W202; S204; I205; C245; K247; F249; I261; K282; S283; S285; P286; S287; S288; G289; I291; Q292; K295; R310; F312; S313; R314; H317; Q320; E362; K387; H394; Q397; H398; R400; I401; G404; E405; K406; H408; K415; A416; F417; S418; Q419; T420; S421; C422; I424; Q425; K428; K434; S435; Y436; E437; C438; N439; E440; Y441; E442; G443; S444; F445; H447; S448; D450; L451; I452; L453; Q454; Q455; E456; V457; L458; T459; R460; Q461; K462; A463; F464; C466; D467; V468; W469; K471; Q475; H478; L479; Q481; H482; Q483; H486; T487; N490; S491	0.401222	7279.82	13857.2	0.344411	4.4091	4.67631	-60.3511	-88.0259	0.040773
Q9H788	Q8N7C3	M9; M31; Q35; R38; W39; R42; E43; M46; K60; E61; N62; G63; K64; S65; V66; H67; W68; K69; W77; V78; W79; M81; G82; L86; D87; K88; Y90; L93; C94; E96; I97; E100; R101; R103; L104; K105; E107; Q108; E111; R114; K115; S118; F121; T122; L125; Y131; H132; L134; Q135; A136; P137; Q140; Q141; D144; I145; K147; K148; V149; K152; P161; A162; L165; E166; K169; I170; S172; L173; S176; S177; N179; I180; Q181; M183; L184; A185; S187; I188; N189; R190; M191; K192; Y194; H197; Q198; K200; E201; K204; K205; D208; I211; W226; W232; S235; L236; K238; S239; A242; D243; R246; L288; P289; P290; K291; P292; Q293	0.231278	4016.94	8228.41	0.328038	M1; S2; K3; R4; P7; Q8; Q10; C19; E20; T21; H22; L23; E24; P25; R27; D31; D33; Q34; I35; T36; L37; S39; K40; C41; F42; Q43; S44; Q45; E46; H47; K48; H49; H50; M51; V52; C53; E57; E60; N61; K64; L65; Q67; E68; N71; T72; E75; K76; E78; A79; A80; S82; I83; D86; E89; R90; K207; N208; Y211; L220; L221; E222; H223; L224; E225; P226; P255; E256; T257; A258; H259; P260; Q278; D279; G280; A281; N283; P284; E285; R286; L287; D288; F289; S290; M292; Q317; Y321; S324; D326; K328; G329; T331; A332; R333; A334; S335; G336; E337; K338; L340; T342; M346; E349; W353; F355; P357; L358; R360; I412	0.24714	3926.74	8125.76	0.325803	3.52481	3.77659	-21.0657	-32.863	0.323074
Q9H788	Q8NHQ1	D133; L134; Q135; D138; N139; Q140; Q141; T142; K143; I145; W146; K148; V149; A150; K152; E153; E156; Q157; R160; T164; E166; E167; K169; I170; L173; S174; S176; S177; I180; Q181; M183; L184; A185; S187; I188; R190; M191; K192; Y194; A195; Q198	0.090308	1584.69	3317.44	0.323266	N361; R363; V437; E438; L441; F442; V444; D445; L448; E449; V451; E452; E455; K456; N459; M460; P461; H462; F463; Q464; L466; Q467; V470; L482; N483; V485; Y486; P487; M489; N490; Y493; T494; G497; E498; N501; R504; N505	0.061977	1702.04	2985.38	0.363109	5.47657	3.04254	-23.0283	-28.8849	0.034581
Q9H788	Q8TAK6	K128; Y131; L134; Q135; P137; D138; N139; Q141; T142; K143; I145; W146; K148; V149; K152; E153; E156; Q157; S159; R160; P161; A162; T164; E166; E167; K169; I170; R171; L173; S174; S176; S177; R178; I180; Q181; Q182; M183; L184; A185; D186; S187; I188; N189; R190; M191; K192; Y194; A195; F196; K199; K200	0.112335	2236.97	4020.56	0.357484	M1; Y3; A4; V5; S6; S59; T61; L65; A69; R70; K72; L106; I110; R113; E114; R117; R158; I161; L162; L164; G165; S166; L168; Q169; L171; R172; L175; G176; P181; P184; L188; V208; P210; P211; D212; A213; L214; R215; A217; K218; Y219; L220; S221; L222; A223; L224; D225; E226; V249; F252; P253; H254; V256; P257; A258; S259; G261; L262; A263; V265; Q266; F269	0.228782	2233.36	3986.46	0.359071	4.02655	2.68437	-28.7204	-34.949	0.068461
Q9H788	Q8TAP6	S7; E8; M9; Y10; L16; Q25; F28; M31; R32; Q35; I36; R37; R38; W39; E41; R42; E43; M46; E47; K49; E50; L52; P53; V54; K55; R57; N62; G63; K64; S65; V66; H67; W68; K69; L70; A72; D73; K74; E75; V76; W77; V78; W79; V80; M81; G82; E83; H84; H85; P89; Y90; D91; C94; N95; E96; I97; I98; E100; R101; R103; L104; K105; Q108; E109; E112; P113; K115; T116; H117; S118; E119; E120; F121; N123; S124; T127; K128; Y131; N139; Q140; Q141; T142; K143; D144; I145; W146; E168; K169; I170; R171; S172; L173; S174; S175; S176; S177; R178; N179; I180; Q181; Q182; M183; L184; A185; S187; I188; N189; R190; M191; K192; A193; A195; F196; H197; K199; K200; M203; K204; Q207; D208; I211; E215; R218; T219; Q221; I222; C223; S225; W226; D229; W232; Q233; S235; L236; S239; K240; D243; R246; R247; A250; R254; N296; S297; G298; A299; Y300; P301; Q302; K303	0.328194	6328.6	13285.4	0.322657	M1; S2; L3; L11; I15; H16; L19; V24; H25; I28; R29; L32; A33; I36; E39; L40; A41; H46; L47; S48; T49; L52; I53; L56; R57; I61; I62; D63; V65; M66; K67; L69; N70; F71; V72; T73; D74; S75; V76; E77; Q78; E79; L80; A117; L119; E120; L122; Q123; E124; P125; E126; P127; L128; P129; Q131; C156; D200; I201; F202; E204; T206; E231; M233; T237; E238; K240; V241; S242; V243; A277; E280; R281; L282; L284; V285; Y286; K288; Q289; R292; E293; Q296; I297; R298; N317; R341; N344; L346; Y348; E349; R350; I354; K359; K402; A403; K404; V406; P407; H408; D417; G418; A419; L426; T427; H429; I432; H433; K434; P435; T436; N437; P438; D439; E440; E445; Q446; P447; K448; P449; L450; R454; T455; C469; Q470; P471; S472; A474; E476; T477; C478; V479; D481; D484; E485; S486; K487; K489; A495; Y564; E567; R568; S573; N576; F579; Q580; I583; R584; R585; V587; P588; D589; G590; H591; T592; F593; K594; G595; F596; P597; I598; H599; F600; V601; Y602; N604; R606; R607; A610; T611; R614; S615; P616; F617; W648; M650	0.264036	6088.22	13117.8	0.316995	4.51001	3.22144	-51.6882	-71.5622	0.134948
Q9H788	Q8WWY6	E61; N62; H132; L134; Q135; A136; P137; D138; N139; T142; K143; W146; K147; A150; E154; R160; P163; T164; L165; E166; K169; I170; L173; S174; S177; I180; Q181; L184; A185; I188; M191; K192; Y194; A195; F196; Q198; K199; E201; S202	0.085903	1516.76	3453.26	0.305182	V97; P98; S99; L122; V129; P133; A134; Q146; F147; L148; V149; T150; E151; D153; I154; R155; Q157; E158; V161; K162; V164; R165; E166; L168; A169; I170; L172; I173; D175; G176; L177; N179; E180; A181; K183; V184; R185; Q187	0.195876	1584.88	3807.37	0.293917	3.22411	1.93447	-18.509	-21.8453	0.162025
Q9H788	Q96D09	Q4; E8; M9; Y10; I11; P13; L16; A17; E21; K24; Q25; F28; F29; M31; R32; Q35; I36; R38; W39; R42; E43; M46; E47; K49; E50; K55; P56; R57; P58; K59; K60; E61; N62; G63; K64; S65; V66; H67; W68; K69; V78; W79; V80; M81; D87; K88; Y90; L93; C94; E96; I97; I98; E100; R101; R103; L104; K105; E107; Q108; E109; E111; E112; R114; K115; S118; E119; T122; K126; S129; Q130; H132; L134; Q135; A136; P137; N139; T142; K143; I145; W146; K147; V149; A150; E151; K152; E153; E154; Q157; R160; P161; P163; E166; E167; K169; I170; S172; L173; S174; S176; S177; R178; I180; Q181; Q182; M183; L184; A185; S187; I188; N189; M191; K192; A193; F196; H197; K199; K200; M203; K204; Q207; D208; I211; N212; E215; W226; D229; E231; W232; S235; L236; K238; S239; A242; D243; R246; L249; A250; A253; R254; P289; P290; K291; P292; Q293; F294; L295; N296; S297; G298; A299; Y300; P301; Q302; K303; P304; L305; R306; Q308; G309; V310; V311; R312; T313	0.359031	7598.86	13762.1	0.355735	R109; K111; D113; K115; G135; T136; E137; V139; L155; T157; A158; E159; L169; S170; D172; R173; V176; N177; D179; A180; E181; T182; F183; P184; T186; Q187; Q193; P194; W195; F196; G197; P198; E200; T202; N203; M204; G205; S206; W207; C208; Y209; E229; T230; S231; T232; A233; S234; F236; T242; R245; S246; W247; P248; E251; N253; T254; R255; S256; R257; H258; R259; A260; P266; R267; S268; R269; P270; R271; S272; K273; Q274; E275; A276; Y277; V278; D279; S280; W281; S282; G283; S284; E285; D286; E287; A288; S289; N290; P291; F292; F294; W295; N299; N301; N302; L303; F304; P306; V308; R309; E310; E311; A312; N313; I314; R315; R322; E323; E331; D332; Y335; K336; W339; L341; E344; E345; A346; N347; R349; F350; R351; H352; R353; D354; E356; D371; D373; R374; K376; E383; E384; K440; E444; W491; D492; V494; T495; V496; E497; F498; K499; P500; G501; L502; N530; E532; L533; S534; P535; E538; E539; E552; F553; D606; K607; R609; S657; F658; E660; N661; M662; H664; M665; A666; P667; N673; M674; E676; T677; F678; C680; Q681; V682; E684; E685; T686; L687; H689; L694; E695; L697; T698; G699; R701; M702; L715; N718; Y719; S721; G722; L724; S725; L727; T728; T729; A730; N731; A732; R733; K735; K759; S762; I763; G766; L767; N769; I770; E771; E772; T773	0.249403	6998.94	12148.9	0.365521	5.61728	5.61728	-56.5182	-89.9776	0.077726
Q9H788	Q96M91	K69; G71; A72; D73; E75; W77; V78; W79; H84; H85; L86; K105; E109; A110; E112; P113; T116; H117; E119; E120; T122; N123; S124; K126; T127; K128; Q130; Y131; L134; Q135; P137; D138; Q141; T142; I145; W146; V149; A150; E153; E156; R160; S177; I180; Q181; M183; L184; A185; S187; I188; N189; R190; M191; K192; Y194; F196; H197; Q198; K199; K200; E201; M203; K205; K206; Q207; E210; I211; I214; E215; R218; Q221; I222; S225; W226; D229; S230; E231; K238; L295; N296; S297; G298; Y300; P301; Q302; P304; L305; R306; N307; Q308; G309; V310; V311; R312; T313; L314; S315; K355; E359; L360; L362; S363; T364; G365; G441; Q442; Q443; D444; Q445; L446; L450; E451; E454	0.246696	4017.19	9639.06	0.294165	M1; Y2; R5; F6; K19; K26; K29; G32; A33; H36; L37; I40; R41; S43; H44; H47; N48; L51; K55; E58; R59; L62; K63; W66; R80; I83; K84; A86; V87; Q88; F90; I91; I94; E95; R97; R98; S240; I241; A243; Q244; R245; A247; T248; L250; L251; K252; E254; E255; A256; L258; V259; I266; R295; I299; E302; Y303; E306; Q307; L309; N310; M311; L313; V314; A317; L318; D320; L321; E324; A325; D326; K327; K328; K329; K331; R332; D334; M335; E338; Q339; I341; Y342; Y345; L346; Q348; R349; E352; Q356; A385; R386; Q388; L389; V390; E392; V393; M394; T396; R397	0.188716	4110.38	9527.78	0.301388	4.18329	8.36658	-37.0219	-57.2201	0.131944
Q9H788	Q96QA6	M9; Y10; I11; P13; L16; E21; F28; M31; R32; Q35; I36; R38; W39; R42; M46; R57; P58; K59; K60; N62; G63; K64; S65; V66; H67; W68; K69; W77; V78; W79; V80; M81; E83; D87; K88; Y90; L93; C94; E96; I97; I98; E100; R101; R103; L104; K105; E107; Q108; E111; R114; E215; W226; D229; E231; W232; S235; K238; S239; A242; D243; R246	0.134361	2432.92	4951.65	0.329459	M1; V2; K3; M4; R6; K8; F10; A12; Y13; L14; P15; S16; I24; H25; R27; H29; D34; E35; L36; I37; S38; K39; S40; F41; Q42; G43; S44; Q45; G46; R47; Y49; N52; S53; E64; R65; V66; L67; L68; T69; G70; L71; E95; S96; S97; Q98; K99; Y100; K101; K104; L109; A110; M112; I113; K114; D115; N116; W118; D119	0.487395	2531.1	4517.21	0.359108	5.64059	1.2087	-19.7122	-27.0448	0.215585
Q9H788	Q9BRK4	Q4; S7; E8; M9; Y10; I11; Q25; F28; M31; R32; E34; Q35; R37; R38; R42; K59; K60; E61; N62; G63; K64; S65; V66; H67; W68; K69; V78; W79; V80; M81; Y90; L93; I97; I98; R101; L104; K105; Q108; E109; P113; H117; E120; S124; T127; K128; Y131; L134; Q135; D138; T142; I145; W146; V149; E153; E156; Q157; R160; P161; A162; E166; K169; I170; L173; S174; S177; I180; Q181; L184; A185; I188; N189; K192; F196; K199; M203; K206; Q207; E210; I211; I214; E217; R218; Q221; I222; S225; W226; D229; E231; W232; S235; L236; K238; S239; D243; R246; A250; A253; F294; S297; A299; Y300; P301; Q302; K303; P304; L305; R306; N307; G309; V310; V311; R312; T313; L314; S315; S316; S317; R324; E328; E329	0.264317	3964.13	9916.71	0.285583	R385; Q388; L389; L392; Q393; F395; Q396; L397; Q399; E400; Q403; L404; D407; F408; Q410; L411; E414; R415; L418; E419; R421; C422; L425; E426; Q429; L432; G433; L436; E437; T439; K440; W441; V443; C444; S447; G448; E449; I450; S451; L452; K454; Q455; K458; E459; Q461; A462; L464; Q466; S469; E470; V472; A473; L474; R475; V476; A477; R479; E480; V487; R491; L495; R502; R593; D594; S595; E597; G598; E599; L601; A602; W603; A605; E606; E608; Q609; R612; Y613; Q616; L617; H619; N620; Q623; M624; R627; L631; L642; E646; G651; L652; A653; E654; Q655; P657; C658; I659; C660; L661; E662; E663; I664; T665; A666; T667; E668; I669	0.156951	4133.78	9226.27	0.309413	2.46977	1.48186	-38.4002	-45.0728	0.130776
Q9H788	Q9H788	M1; Q4; I5; S7; E8; M9; Y10; D12; P13; L16; A17; L19; S20; E21; E22; K24; Q25; F28; F29; M31; R32; E33; Q35; I36; R37; R38; W39; K40; R42; E43; A45; M46; E47; K49; E50; L52; P53; V54; K55; P56; R57; P58; K60; E61; N62; G63; K64; S65; V66; H67; W68; K69; L70; G71; A72; D73; K74; E75; V76; W77; V78; W79; V80; M81; G82; E83; H84; H85; L86; D87; K88; Y90; L93; C94; I97; I98; E100; R101; R103; L104; K105; E107; Q108; E109; A110; E111; E112; R114; K115; E119; I211; E215; R218; Q221; I222; S225; W226; D229; E231; W232; A234; S235; L236; K238; S239; A242; D243; K245; R246; L249; A250; A253; R254; E255; D256; Y257; K258; R259; L260; S261; L262; G263; A264; Q265; K266; R268; G269; E271; R272; P280; Q281; K282; P283; E284; R285; P286; P287; L288; P289; P290; K291; P292; Q293; F294; L295; N296; S297; G298; A299; Y300; P301; Q302; K303; P304; L305; R306; Q308; V311; R312; T313; L314; S315; S316; S317; A318; E320; D321; R324; E328; T353; L354; K355; K356; N358; E359; L362; R377; K379; L386; S387; E388; D389; G390; C391; K392; H393	0.409692	8515.98	15362.6	0.356637	M1; Q4; I5; S7; E8; M9; Y10; D12; P13; D14; L16; A17; L19; S20; E21; E22; K24; Q25; F28; F29; M31; R32; E33; Q35; I36; R37; R38; W39; K40; R42; E43; A45; M46; E47; K49; E50; L52; P53; V54; K55; P56; R57; P58; K60; E61; N62; G63; K64; S65; V66; H67; W68; K69; L70; G71; A72; D73; K74; E75; V76; W77; V78; W79; V80; M81; G82; E83; H84; H85; L86; D87; K88; Y90; L93; C94; E96; I97; I98; E100; R101; R103; L104; K105; E107; Q108; E109; A110; E111; E112; R114; K115; E119; I211; E215; R218; Q221; I222; S225; W226; D229; E231; W232; A234; S235; L236; K238; S239; A242; D243; K245; R246; L249; A250; A253; R254; E255; D256; Y257; K258; R259; L260; S261; L262; G263; A264; Q265; K266; R268; G269; E271; R272; R278; P280; Q281; K282; P283; E284; R285; P286; P287; L288; P289; P290; K291; P292; Q293; F294; L295; N296; S297; G298; A299; Y300; P301; Q302; K303; P304; L305; R306; N307; Q308; V311; R312; T313; L314; S315; S316; S317; A318; E320; D321; R324; E328; T353; L354; K355; K356; N358; E359; L362; R377; K379; L386; S387; E388; D389; G390; C391; K392; H393	0.418502	8529.47	15660.6	0.352602	4.928	4.45867	-71.2343	-104.022	0.086789
Q9H788	Q9NZC7	S7; E8; M9; Y10; I11; P13; L16; A17; L19; S20; E21; K24; Q25; F28; M31; R32; Q35; R38; W39; R42; E43; M46; K60; E61; N62; G63; K64; S65; V66; H67; W68; K69; W77; W79; M81; H84; L86; D87; K88; Y90; L93; C94; E96; I97; E100; R101; R103; L104; E107; R114; H117; S118; F121; L125; K128; H132; Q135; D138; N139; Q140; T142; K143; I145; W146; K147; V149; A150; E153; E154; Q157; S176; N179; I180; M183; L184; S187; I188; R190; M191; K192; Y194; A195; Q198; K199; E201; S202; K204; K205; D208; N212; E215; E216; W232; K238; S239; A242; D243; K245; R246; L249	0.220264	3986.99	8267.09	0.32536	M1; A2; A3; R5; Y6; G8; D10; D11; D13; S14; E15; D16; E17; L18; P19; P20; G21; W22; E23; E24; R25; T27; K28; D29; W31; Y33; A35; N36; H37; T38; E39; E40; K41; T42; Q43; W44; E45; R52; R54; D68; E69; N70; G71; Q72; F74; V76; D77; H78; N80; K81; R82; T83; T84; Y85; L86; L90; D96; P98; T99; T102; R104; R106; D108; G109; S110; T111; E115; E261; R264; F265; T266; D267; R279; N285; D286; Y287; W288; M290; L291; N294; R295; H322; G324; N325; M326; W335; V337; Y338; L341; L344; A345; F348; T349; K350; N377; N378; C380; C382; E387	0.23913	3951.87	7484.93	0.34554	4.78658	5.79428	-25.496	-42.4898	0.301905
Q9H788	Q9Y605	K128; Y131; H132; L134; Q135; A136; P137; Q141; T142; I145; W146; K148; V149; A150; K152; E153; E156; Q157; R160; P163; E166; E167; K169; I170; L173; S174; S176; S177; I180; Q181; M183; L184; S187; I188; R190; M191; K192; Y194; A195; F196; Q198; K199; S202; M203; K206; E209	0.101322	1897.67	4111.74	0.315784	L42; H46; G47; A49; Y50; N53; R54; K56; L57; W58; M60; D61; L64; I65; I67; K68; V71; E72; S74; E75; A78; L79; L82; Q83; A88; G91; A93; A94; C97; E98; A100; E101; K103; A104; K105; I107; A108; A111; E112; L114; V115; V118; I121; E122; E125; S126; S127	0.370079	1785.94	3402.65	0.344205	2.71473	4.88651	-27.9059	-33.4745	0.024475
Q9H790	Q9H790	M1; A2; R5; E6; D19; L20; S21; S23; E24; E27; F28; D33; Q35; K38; N42; Y82; T84; D85; A87; T88; W91; Q95; G99; K100; P103; G104; L106; P108; E109; K110; A111; V113; L114; D115; A118; K198; T199; R200; R201; R202; M204; L205; P206; L207; Q210; K213; Q217; Y294; Q297; V337; E338; A340; W341; C343; R344; T345; T347; Y348; R355; K356; G357; S358; G359; V360; L361; S362; S363; T364; L365; A366; P367; Q368; V369; K370; K371; A372; K373	0.206434	3002.95	5461.17	0.354786	M1; A2; R5; E6; D19; L20; S21; S23; E24; E27; F28; D33; Q35; K38; N42; Y82; T84; D85; A87; T88; W91; Q95; G99; K100; P103; G104; L106; P108; E109; K110; A111; V113; L114; D115; A118; K198; T199; R200; R201; R202; M204; L205; P206; L207; Q210; K213; Q217; Q297; V337; E338; A340; W341; C343; R344; T345; T347; Y348; R355; K356; G357; S358; G359; V360; L361; S362; S363; T364; L365; A366; P367; Q368; V369; K370; K371; A372; K373	0.203753	3008.07	5455.23	0.355425	6.98717	2.66178	-16.2101	-28.5112	0.594513
Q9H7B2	P05067	K11; T12; K13; R14; R17; K21; K25; L26; N27; E28; N29; I30; K50; Y53; K57; P58; Y59; G60; V61; L62; Y63; K64; K65; K84; S85; D86; P136; E137; G138; T139; K140; P170; T171; V172; S173; N174; I175; R176; L177; A178; G179; E181; K199; L200; L201; L202; K203; K204; R208; T209; P210; K249; K251; K252; N253; I254; S255; H256; D257; T258; F259; G260; T261; T262; Y263; G264; R265; I266; H267; M268; Q269; K270; Q271; D272; L273; S274; K275; L276; Q277; T278; R279; K280; M281; K282; G283; L284; K285; K286; R287; I292; T293; E294; H296; E297; K298; K299; S300; K301; R302; I303; K304; K305; N306	0.336601	4613.57	9503.83	0.3268	A12; W13; A15; R16; A17; L18; E19; V20; P21; T22; C38; N46; V47; Q48; P56; S57; T59; K60; C62; D64; T65; E67; L70; Q71; Q74; E75; V76; Y77; P78; E79; L80; Q81; I82; T83; N84; R100; L118; G120; E121; F122; V123; S124; D125; A126; L127; V129; K134; F135; H137; E139; M141; L171; L172; P173; C174; G175; I176; R180; E183; E240; D243; D244; D245; E246; D247; D248; E249; D250; G251; D252; E253; V254; E255; E256; E257; A258; E259; E260; P261; Y262; T266; E267; R268; T269; T270; S271; I272; A273; T274; T275; T276; T277; T278; T279; T280; E281; S282; E284; E285; R288; S348; K351; T352; Q354; E355; P356; L357; A358; D360; P361; V362; K363; L364; P365; T366; T367; A368; A369; S370; A400; R403; D694; A701	0.15974	4559.89	9284.41	0.329369	9.15685	2.39822	-34.7137	-57.4557	0.145607
Q9H7B2	Q92796	D2; T3; L4; D5; R6; V7; V8; K9; E23; N27; E28; N29; K31; R107; Y109; D110; H112; L114; K140; P141; M142; L143; I144; F145; A146; G147; D148; D149; F150; D151; V152; T153; E154; R157; R158; K160; S161; I164; D165; R168; T171; V172; S173; I175; L180; V183; H185; T187; A188; L189; N190; L200; I212; S232; D233; D234; L235; Y236; K237; L238; S239; M240; K241; M242; P243; L246; K247; P248; K249; K250; K251; K252; N253; I254; S255; H256; D257; T258; F259; G260; T261; T262; Y263; G264; R265; I266; H267; M268; Q269; K270; Q271; L273; K275; L276; Q277; T278; R279; K280; M281; K282; G283; L284; K285; K286; R287; P288; A289; E290; I292; E294; I303; N306	0.366013	5383.61	8885.2	0.377299	M1; H2; Q5; H6; C8; K9; E12; C13; Y14; E15; V16; T17; L19; A20; R23; R24; P41; G42; N45; P77; G79; R80; D81; V82; G83; P84; V85; K88; P89; V90; G92; K93; S101; S104; W105; W106; P107; E108; C109; T110; C111; T112; N113; R114; D115; Y117; E118; Q119; V120; N121; G122; S123; D124; G125; M126; R136; S139; G140; L141; G142; F143; S144; I145; A146; G147; I149; D150; N151; P152; H153; P155; D156; D157; P158; G159; T163; I166; C182; L184; S192; E193; H196; V200; L203; K204; P221; E222; T223; P312; G313; S314; L315; H316; L317; N318; D319; M320; D325; Y326; S328; T329; F330; A332; L333; H337; R366; Y367; K391; S393; T394; G395; L396; G397; F398; N399; I400; V401; G402; E404; D405; S412; F413; L415; H445; E446; A449; A450; L452; K453; R454; F473; I477; L480; R481; M484; S487; S488; R514; R639; V640; D643; S646; E647; K746; S747; E749; A750; E753; M754; N755; R756; D788; S789; L790; E791; E792; Y794; K798	0.19339	5125.83	8863.1	0.36642	8.18312	2.66427	-41.7127	-66.015	0.046026
Q9H7B4	O15541	K13; R14; G15; N16; R32; S33; D34; C41; K42; G43; R45; G46; V47; R51; M60; R61; C62; S63; Q64; R66; V67; K69; A73; Q76; K77; K78; W80; P81; K84; K94; P95; R96; Y97; P98; P99; D100; S101; L104; K111; D114; G115; A116; P117; S118; E119; S120; Y124; D128; L129; E130; N132; I133; N134; K135; L136; T137; E138; D139; K140; K141; E142; G143; L144; R145; Q146; L147; V148; M149; T150; Q152; H153; D170; F172; F175; V178; I179; C180; N181; S182; F183; T184; C186; E189; M190; Q191; E192; V195; I201; S202; L203; L204; N205; H206; I214; F216; H220; I237; C238; Y239; L240; D241; L243; M244; E248; K251; Q252; D255; Q256; Y257; C258; F259; E260; Q281; K284; E285; V286; Q287; E288; S289; K291; K292; E294; E295; L296; K297; A298; H299; K301; Q304; A307; M308; A311; I312; S314; S315; N316; K329; D332; M335; D336; Y358; F362; V368; V371; Q372; K375	0.341121	4693.05	8617.95	0.352569	P7; A10; V11; D12; Q13; V14; C15; T16; F17; L18; F19; K20; K21; P22; G23; R24; K25; G26; A27; A28; G29; R30; R31; K32; R33; P34; A35; C36; P38; E39; P40; G41; E42; S43; G44; S45; S46; S47; D48; E49; G50; C51; T52; V53; V54; R55; T103; R104; D149; K151; P199; T208; F210; G212; F213; G214; D215; S216; C217; K218; F219; L220; H221; D222; R223; S224; Y226; K227; H228; W230; Q231; R234; E235; E238; R240; Y244; Y249; E250; V251; G252; S253; D254; D255; E256; E257; I258; P259; F260; F263; H279; Y280; V298; C299; K316; H320; E325; G326; G327; A328; S329; D330; L331; P332; E333; D334; P335; D336; E337; D338; A339; I340; P341; I342; T343	0.332362	5379.47	10080.9	0.347953	8.73664	3.17696	-23.3483	-48.8387	0.283343
Q9H7B4	P04637	K42; G43; R45; G46; V47; L54; G55; K56; E57; K58; L59; R61; R66; V67; K69; C93; K94; P95; R96; Y97; P98; P99; D100; S101; D139; K140; E142; G143; L144; Q146; L147; M149; T150; H153; I179; N187; A188; E189; N217; D279; E280; Q281; V282; K284; E285; V286; E288; S289; K292; E295; L296; H299; W300; K301; W302; E303; Q304; L306; A307; M308; Q310; A311; I312; I313; S314; S315; N316; S317; E318; R319; I339; N340; L341; G342; L343; L344; E345; E346; F349; Y350; R353; V371; M374; K375; K378; L379; H382; P387; M390; K391; R394; L395; F397; D398; R401; R406; E407; H408; S409; L410; I411; E412; D413; I415; L416; L418	0.247664	4037.47	7386.91	0.353408	M1; E2; E3; P4; Q5; S6; D7; P8; S9; V10; E11; P12; L14; S15; Q16; E17; T18; F19; S20; D21; L22; W23; K24; L25; L26; P27; E28; N29; N30; V31; L32; S33; L35; P36; S37; Q38; A39; M40; D41; D42; L43; M44; L45; S46; P47; I50; Q52; W53; F54; T55; Y103; S106; Y107; S149; L265; E298; L299; P300; P301; G302; S303; T304; K305; R306; A307; L308; P309; T312; S313; S314; S315; Q317; K319; E336; R337; E339; M340; E343; L344; E346; A347; L348; L350; K351; Q354; A355; K357; S362; H368; K370; K372; P390; D391; S392; D393	0.24173	4333.4	9189.23	0.320455	6.21202	2.86709	-32.392	-48.4015	0.246988
Q9H7B4	P05067	C41; K42; G43; R45; V47; V48; C52; L54; G55; K56; E57; R61; R66; V67; K69; C71; K91; S92; C93; K94; P95; R96; Y97; P98; P99; D100; S101; L104; T137; E138; D139; K140; E142; G143; L144; R145; Q146; L147; V148; M149; T150; F151; Q152; H153; F154; R156; I159; Q160; D161; A162; L165; F169; D170; L171; F172; V178; I179; C180; N181; S182; F183; T184; C186; N187; A188; E189; M190; Q191; E192; G194; V195; I201; S202; L204; P210; S213; I214; V215; F216; N217; G218; I237; C238; Y239; L240; D241; M242; L243; M244; K251; Q252; D255; Q256; Y257; Q281; K284; E285; E288; S289; K291; K292; E294; E295; L296; K297; A298; H299; W300; K301; W302; Q304; M308; K329; D332; C333; M335; D336; I339; N340; L341; G342; L344; Y358; F362; H366; P367; V368; V371; Q372; M374; K375; K378; L379; L381; H382; F386; H408; S409; L410; E412; D413; L416; L417; E419; E420; A423; N424	0.343458	4742.94	7710.06	0.380868	D207; W210; D219; G220; S221; E222; D223; K224; V225; V226; E227; A229; E232; E233; A235; E236; V237; E240; E241; D243; D244; D247; D248; E396; R403; K503; K510; E513; H514; R516; M517; Y572; D575; N579; S582; P584; R585; I586; S587; Y588; G589; N590; D591; A592; L593; M594; P595; L597; T600; K601; F613; L615; D616; L618; Q619; P620; W621; H622; S623; F624; G625; S628; V629; P630; A631; N632; T652; R653; E693; D694; V695; G696; S697; N698; K699; G700; M722; K724; K725; K726; Q727; Y728; T729; S730; I731; H732; H733; G734; V735; V736; E737; V738; D739; A740; A741; V742; T743; P744; E745; R747; H748; K751; M752; N755; Y757; E758; Y762; F764; E766; Q767; M768; Q769; N770	0.146753	5108.14	8459.14	0.376504	6.29373	8.12094	-31.1231	-59.7701	0.105886
Q9H7B4	Q16695	K42; V48; L53; L54; G55; K91; S92; C93; K94; P95; R96; Y97; P99; D100; S101; E138; D139; K140; E142; G143; R145; Q146; L147; V148; M149; T150; Q152; H153; R156; E157; I179; C180; N181; S182; F183; T184; C186; N187; A188; E189; M190; Q191; E192; V195; S202; L204; I214; V215; F216; I237; C238; Y239; L240; D241; M242; L243; Q252; Q256; Y257; K291; E295; K297; H299; W300; W302; V305; K329; D332; C333; D336; A337; I339; N340; L341; G342; L344; Y358; F362; H366; V368; V371; Q372; K375; K378; L379; L381; H382; Q383; G384; F386; S409; L410; D413; L416; L417; E419; E420; D422; A423; N424; R426; A427; S428	0.240654	2736.58	5623.84	0.327325	M1; A2; T4; K5; T7; A8; K10; S11; T12; G14; K15; A16; P17; R18; K19; Q20; L21; A22; T23; K24; V25; A26; R27; K28; S29; A30; P31; A32; T33; G34; G35; V36; K37; K38; E51; I52; R54; Q56; K57; S99; Y100; G103; E106; D107; L110; C111; H114; L127; I131; R132; G133; R135	0.382353	3129.05	5836.14	0.349022	7.8423	6.81939	-19.0399	-36.6937	0.27345
Q9H7B4	Q8TAA9	C41; K42; G43; S44; R45; G46; V47; V48; G55; K58; R61; R66; V67; K69; C93; K94; P95; R96; Y97; P98; P99; D100; S101; L104; Y127; D128; L129; E130; S131; I133; N134; L136; D139; K140; K141; E142; G143; L144; R145; Q146; L147; V148; M149; T150; Q152; H153; F154; R156; I159; Q160; D161; A162; S163; Q164; L165; P166; P167; A168; F169; D170; L171; F172; E173; K177; V178; I179; C180; N181; S182; F183; T184; C186; N187; E189; M190; Q191; E192; V193; V195; I201; S202; L204; P210; C212; S213; I214; F216; I237; C238; Y239; L240; D241; M242; L243; M244; E248; K251; Q252; D255; Q256; Y257; Q287; L290; K291; K292; E294; E295; L296; K297; A298; H299; W300; K301; W302; Q304; M308; I325; Y326; L328; K329; D332; C333; D336; I339; N340; L344; Y358; F362; H366; P367; V368; V371; Q372; M374; K375; K378; L379; H382; L410	0.324766	4693.48	7250.16	0.392969	M1; D2; T3; E4; S5; T6; Y7; S8; G9; Y10; S11; Y12; Y13; S14; S15; H16; S17; K18; K19; S20; H21; R22; Q23; G24; R26; T27; R28; E29; H31; K32; G39; R40; G41; S42; E43; K44; S45; V46; T47; I48; Q49; P50; P51; G53; E54; P55; L56; L57; G58; T62; R63; T64; E66; V67; Q68; D70; N71; W72; E74; E84; H85; S86; I87; S88; E90; D91; R94; S257; T258; K299; F300; A302; A303; K304; M306; A307; G308; L309; V311; Y312; N313; V314; D315; G316; P317; S318; A321; T322; S325; R326; M328; I329; A332; A333; R336; D337; S339; H340; D468; G478; V480; V491	0.194656	5035.3	7957.75	0.387538	8.22303	4.52266	-31.1981	-57.1446	0.376182
Q9H7B4	Q9Y2U5	C41; K42; G43; S44; R45; G46; V47; V48; C52; L54; G55; K56; E57; K58; L59; M60; R61; C62; S63; Q64; R66; K69; Y70; C71; S72; A73; K74; C75; Q76; K77; W80; P81; H83; K84; R85; C87; K91; S92; C93; K94; P95; R96; Y97; P98; P99; D100; S101; K111; M113; D114; A116; P117; S118; E119; D139; K140; E142; G143; Q146; L147; M149; T150; H153; F154; V178; I179; C180; N181; S182; F183; T184; C186; N187; E189; M190; Q191; E192; V193; G194; V195; I201; S202; L204; P210; C212; S213; I214; V215; F216; N217; I237; C238; Y239; L240; D241; M242; L243; M244; E248; K251; Q252; D255; Q256; Y257; Q287; E288; L290; K291; K292; E294; E295; L296; K297; A298; H299; W300; K301; W302; Q304; K329; D332; C333; M335; D336; I339; N340; L341; G342; L344; Y358; F362; H366; P367; V368; V371; Q372; M374; K375; K378; L379; H382; M390; K391; R394; L395; F397; D398; R401; R406; E407; S409; L410; I411; E412; D413; I415; L416; L417; L418; E419; E420; D422; I425; R426	0.383178	6574.25	9987.32	0.396958	M1; D2; D3; Q4; L7; N8; I10; M11; D13; L14; L17; H18; A20; S21; R22; P23; A24; S26; L27; Q28; T30; R31; K34; G52; K54; H111; K113; I155; T158; R160; D161; R162; S163; S164; P165; P166; P167; Y169; I170; P171; D172; H175; E189; G190; E191; F192; I193; P194; E195; S196; M197; D198; Q199; M200; L204; S205; L206; S207; S208; P209; E210; S216; C217; P218; S219; L220; D221; D225; G226; E227; Y229; P230; K231; R233; R236; Y240; H244; E246; F247; S248; D249; Y250; D251; N252; P253; F255; E256; K257; F258; G259; K260; G261; G262; T263; Y264; P265; R266; R267; Y268; H269; V270; Y272; H273; H274; Q275; E276; D279; G280; R281; K282; T283; F284; P285; R286; A287; R288; R289; T290; Q291; G292; T293; S294; L295; R296; S297; P298; V299; S300; F301; S302; P303; T304; S309; T310; S311; S312; I316; F317; T318; P319; E320; Y321; R328; R329; D334; P336; T337; M341; D342; E395; K398; N401; A402; C405; S476; M478	0.252019	6613.82	10740.4	0.381107	8.18922	7.58261	-38.0236	-80.6039	0.096062
Q9H7C4	P17661	M1; A2; S3; P4; E5; P6; R7; R8; G9; G10; D11; G12; A13; A14; Q15; A16; A17; R18; K19; R21; V22; A24; N25; S26; P27; P29; K30; S32; G33; N36; E37; E39; A40; L41; N42; P43; E44; T46; L47; E50; G51; S52; L53; L55; I58; Y60; L61; T64; L71; Y72; E75; T76; K78; A79; E80; A82; L83; Y84; E86; E87; A88; M89; Q90; P91; D92; E93; A94; L95; H96; V97; E98; E99; P100; G101; N102; E105; T106; V107; C108; V109; E110; E111; T112; E114; D116; R117; Q119; F120; G123; P124; V125; P127; G128; P130; T131; S132; P133; E134; H135; V136; V137; Y138; E139; E141; T142; R145; A157; E158; P161; E164; S168; L172; L175; E176; R178; F179; Q180; C182; V183; A185; V186; L189; E190; E192; R193; D194; L196; I197; E199; L200; V201; L203; R204; E205; A207; L208; E210; V211; Q212; V214; H215; D217; I218; L219; A221; Y222; L224; H225; A228; E229; L230; E231; R232; D233; L235; R236; E237; E238; I239; R240; V242; K243; Q244; K245; L246; V249; T250; K251; E252; C253; V254; Y256; Q257; Q259; L260; R263; Q264; D266; V267; F270; A271; F273; R274; L277; T278; R280; A281; L284; S285; E287; L288; L291; R292; Y295; Q296; Q298; K299; L302; R303; Q305; L306; A308; P310; S311; Q312; R313; D314; G315; H316; F317; L318; Q319; E320; S321; R322; L324; S325; Q327; F328; L331; M332; S335; R336; L339; E340; Y343; E344; Q346; F347; L350; L351; R353; K354; G357; T358; A360; L361; T364; Q365; E367; I368; M371; K372; A374; L375; L378; Q379; E381; A382; L385; R386; Q388; N389; L392; E393; Q395; I396; V399; R400; Q401; K402; R403; E405; E406; V407; Y410; R411; E412; Q413; L414; E416; M417; E418; R420; Q421; Q423; L424; R425; G427; V428; L430; Q431; Q432; K434; N435; M438; E439; L441; R442; S444; L445; A446; E448; L449; Y452; K453; M455; L456; K459; S460; E462; Q463; A464; A466; P467; S469; Q470; A471; G473; M474; T476; Q477; G480; A481; V482	0.653527	13799.1	28036.7	0.329839	M1; Q3; Y5; S6; S7; S8; Q9; R10; V11; S12; S13; Y14; R15; R16; T17; F18; G19; G20; G23; F24; P25; P33; V34; F35; P36; R37; A38; G39; F40; G41; S42; K43; G44; S45; S46; S47; S48; V49; T50; S51; R52; Y54; Q55; V56; S57; R58; T59; S60; A63; G64; G65; L66; G67; S68; L69; R73; L74; G75; T76; R78; T79; P80; S81; F91; A94; D95; V97; N98; E100; F101; L102; T104; R105; T106; N107; E108; K109; E111; L112; Q113; E114; L115; N116; R118; F119; A120; N121; Y122; I123; K125; V126; R127; F128; L129; E130; Q132; N133; L136; A137; E139; V140; L143; K144; R150; V151; L154; Y155; E158; L159; E161; L162; R163; R164; Q165; V166; L169; T170; Q172; R173; V176; D177; E179; R180; L183; L184; D186; L187; L190; K191; K193; L194; E197; I198; L200; K201; A204; E205; N207; L208; F211; R212; D214; V215; A218; T219; A221; R222; L225; E226; R228; I229; L232; N233; E235; I236; L239; K240; H243; E244; E246; I247; L250; Q251; Q253; L254; Q257; Q260; V261; D264; M265; S266; K267; P268; D269; L270; T271; A273; L274; I277; R278; Q280; Y281; E282; I284; A285; N288; I289; A292; E293; W295; Y296; K297; K299; V300; L303; T304; A306; A307; N308; N310; N311; A313; L314; A317; K318; E320; M321; Y324; R325; Q327; I328; Y331; T332; E334; I335; L338; K339; T341; N342; L345; M346; Q348; M349; L352; E353; R355; F356; E359; A360; Y363; Q364; N366; I367; L370; E371; E373; I374; L377; K378; E380; M381; H384; L385; E387; Y388; Q389; L391; L392; V394; K395; M396; L398; D399; V400; E401; I402; A403; Y405; R406; K407; L408; L409; E410; E412; E413; S414; R415; I416; N417; L418; P419; I420; Q421; T422; Y423; S424; A425; L426; N427; F428; R429; E430; T431; S432; P433; E434; Q435; R436; G437; V440; H441; T442; K443; K444; V446; M447; T450; E452; T453; R454; D455; S460; E468; L470	0.646809	13655.2	27358.3	0.332945	5.24508	2.47684	-201.097	-245.717	0.000801
Q9H7C9	P05067	S10; W11; G12; Q13; K24; D25; W38; R39; E40; T41; G42; T43; E44; H45; S46; P47; Q50; P51; A52; K55; R69; S72; E73; A74; K76; V77; P78; S79; S80; V82; E83; Y84; K86; K87; H88; V92; R93; V94; L95; H119; T121; C122	0.344262	1550.94	2906.71	0.347928	D376; L379; E380; T381; P382; G383; Q451; Q452; E455; T456; M458; A459; R460; E462; A463; N466; R469; H511; V518; D519; K522; Q525; I526; Q529; H533; N590; V640; R643; D647; R648; G649; L650; T651; T652; R653; P654; Y728; T729; S730; I731; H732; H733; G734; V735; V736; N755; G756	0.061039	1592.56	3143.96	0.33623	5.72611	3.81741	-5.60373	-11.8323	0.356912
Q9H7C9	Q96HD9	S10; W11; G12; Q13; N20; T21; T22; Y23; K24; D25; T35; W36; D37; W38; R39; E40; G42; E44; H45; R69; M71; S72; E73; A74; K76; T121; C122	0.221311	756.646	1861.85	0.288962	M1; C2; S3; L4; P5; V6; P7; R8; E9; S75; L78; N79; P102; K103; A104; S105; G106; Q107; Q158; S160; G161; E162; E163; S164; K172	0.07837	769.432	2149.67	0.263585	5.24219	1.31055	-6.37135	-8.51954	0.313568
Q9H7D7	O60381	M1; Q2; A3; N4; G5; A6; G7; G8; G9; G10; G11; G12; G13; G14; G15; G16; G17; G18; G19; G20; G21; G22; G23; P30; E31; A33; C34; L35; S36; A37; Q38; N39; P64; S65; A66; T107; E109; L110; G111; S112; K115; K116; R119; L120; Q122; S123; D124; D126; V127; L130; H187; V194; R195; G196; L198; E199; I200; S201; Q202; T203; L205; G206; I207; V209; R210; F213; L214; Q217; L233; L236; R237; T241; L243; K244; Y245; N246; T247; E248; R249; I250; H251; V252; S254; G255; Y256; L257; M258; K268; A269; E270; K281; D284; K285; Q287; T288; Y289; P292; L296; P297; R300; L301; T303; L304; L305; Q307; A308; E310; L311; D314; R315; T518; R520; N521; D526; R539; L540; L552; W553; D554; Q556; D557; R558; V559; L560; V561; R562; K563; K600; R601; S602; E603	0.198185	5007.31	7865.29	0.38899	M1; V2; P11; N12; Q15; K16; L18; L19; V20; M21; D22; K23; R24; S67; D68; N116; I117; T119; S120; P121; Q122; R133; S134; H138; T142; K144; S145; L146; H147; S148; Y149; A150; R151; P152; P153; P154; V155; S156; S157; S158; S159; K160; S161; E162; P163; F165; P166; H167; H168; H169; W170; K171; E172; E173; T174; P175; V176; R177; A181; S183; E184; S185; E186; S187; S193; S194; D197; D198; D199; D200; L201; G202; W203; C204; S206; P208; S209; V211; L216; K217; G218; R220; E230; W231; Q232; D233; E235; D236; A238; R239; A240; E241; G242; C243; D244; E246; E247; Q250; E269; V271; F273; G274; E275; S276; V277; E295; C296; K297; D299; Y313; S315; Q320; H321; A374; R377; R378; S380; L381; S382; C383; G384; G388; Q389; D390; F391; A392; R393; S394; G395; F396; C400; V450; T453; Q454; Y456; P457; G458; K459; D460; N461; R462; I464; V466	0.27821	4832.84	8396.18	0.365321	8.33321	2.84549	-21.8509	-45.2651	0.389758
Q9H7E2	P51114	R3; L4; Q5; M6; T7; D8; G9; H10; I11; S12; C13; T14; P29; P30; G31; T32; K33; V34; K35; L36; S37; G38; I39; V40; I42; N44; G45; F46; L47; L57; V61; H63; L64; K67; W68; L70; Q71; R72; L74; N78; R79; N81; I82; P88; P89; P90; F91; V92; K97; C98; V99; S100; H101; V102; Q103; V104; D105; S106; R107; L109; D110; R112; K113; T114; L115; Q116; V117; M119; R134; I138; K145; E146; G151; G152; G153; G154; N164; A165; A166; N168; R169; R171; L174; E177; K178; S179; T180; K181; S182; E183; H186; E187; G188; Y190; R191; E192; L193; K209; E210; A211; R213; Q214; M217; D218; N219; G220; N222; A225; R245; R247; G248; K249; G250; R251; G252; R253; S256; D258; E259; E260; D261; G263; N264; P267; S268; A269; P270; S271; T272; L273; F274; D275; L277; E278; K280; M281; L296; H297; Q298; G299; Q300; Y301; R302; S303; N305; P321; R322; N323; R326; Q327; R329; E331; K332; P333; P334; R335; Q337; R338; D339; S340; N342; S343; V366; W370; R374; D378; N408; S409; M410; Q411; S412; R413; S414; G415; K416; A423; K424; E425; S445; Q446; T447; S448; I449; I461; N462; N463; E464; A465; F466; S467; G468; I469; D480; Y481; P484; V485; R486; S487; N488; F490; I491; G492; V493; P494; N495; G496; E497; E499; P501; L502; K503; G504; R505; R506; I507; G508; P509; I510; K511; P512; A513; G514; P515; V516; T517; A518; V519; P520; C521; D522; D523; K524; I525; F526; Y527; S529; G530; R533; R534; S535; G536; P537; I538; M550; L565; W567; E568; D569; N570; K571; Y573; H581; S583; M585; T586; V588; D593; Y594; E599; V600; L601; N604; E616; G617; T618; Y619; D620; Q621; T622; L623; E624; F625; R626; R627; G628; G629; D630; G631; Q632; P633; R638; P639; Q641; Q642; F643; Y644; Q645; P646; P647; R648; A649; R650; N651	0.450077	10445.7	15676.9	0.399872	L232; F281; R290; V293; I297; K299; N300; G301; K302; I304; Q305; V308; D309; G312; V313; V314; R315; V316; R317; I318; E319; G320; D321; N322; E323; R328; V333; S343; M366; R368; L369; Q370; D372; E373; L375; R376; Q377; I378; G379; S380; R381; S382; Y383; S384; G385; R386; G387; R388; G389; R390; R391; G392; P393; N394; Y395; T396; G398; Y399; T401; N402; S403; E404; L405; S406; N407; P408; S409; E410; T411; E412; E414; R415; K416; E418; L419; S420; W422; S423; L424; A425; G426; E427; D428; D429; R430; D431; S432; R433; H434; Q435; R436; R439; R441; P442; G443; G444; R445; G446; R447; S448; V449; D471; D473; N475; P476; Y477; S478; L480; D481; E484; S485; D486; Q487; T488; A489; D490; T491; D492; A493; S494; E495; H497; H498; S499; T500; N501; R502; R503; R504; R505; S506; R507; R508; R509; R510; T511; D512; E513; D514; A515; V516; L517; M518; D519; G520; M521; T522; E523; S524; D525; T526; S528; V529; N530; E531; N532; G533; L534; V535; T536; V537; A538; D539; Y540; I541; S542; R543; A544; E545; S546; Q547; S548; R549; Q550; R551; N552; L553; R555; E556; T557; L558; K560; N561; K562; K563; E564; M565; A566; K567; D568; V569; I570; E571; E572; H573; G574; P575; S576; E577; K578; A579; I580; N581; G582; P583; T584; S585; A586; S587; G588; D589; D590; I591; S592; K593; L594; Q595; R596; T597; P598; G599; E600; E601; N604; K607; E608; E609; T611; Q612; E613; A614; A615; V616; L617; N618; G619; V620; S621	0.383253	10965.5	15369	0.416393	12.33	5.41773	-21.2813	-101.473	0.530862
Q9H7E2	P51116	R3; L4; Q5; M6; T7; D8; G9; S12; C13; I24; T28; P29; P30; G31; T32; K33; V34; K35; L36; N44; L57; E60; V61; E62; H63; L64; I65; E66; K67; E69; L70; Q71; R72; S73; L74; H77; T84; E85; P89; P90; F91; P93; F94; G95; Q96; K97; C98; V99; S100; H101; V102; Q103; V104; D105; S106; R107; E108; L109; D110; R111; R112; K113; T114; L115; M119; P120; V121; P123; N125; K143; T147; K148; T149; F150; G151; G152; G153; G154; G155; G156; R158; S159; N160; M163; N164; A166; G167; N168; R169; N170; R171; E172; V173; L174; Q175; K176; E177; K178; S179; T180; K181; S182; E183; K185; H186; G188; V189; Y190; E192; L193; S208; E210; A211; R213; Q214; A215; M217; D218; V229; L230; T232; S233; N234; Q236; K237; P238; V239; M240; G241; P242; P243; L244; R245; G246; R247; G248; K249; G250; L262; R266; P267; S268; A269; P270; S271; T272; F274; D275; E278; S279; K280; M281; G282; T283; N285; V286; E287; E288; S304; N305; T306; E307; Q308; G310; V311; K312; N314; N315; L317; R318; H319; P320; P321; R322; N323; D324; T325; R326; Q327; P328; R329; D339; S340; Q341; P353; R354; N355; R356; P361; S362; T363; S364; V366; S367; E368; W370; A371; E372; R374; I375; K376; T390; Y392; P393; H398; R406; Q411; S412; G431; S432; D434; Y435; N436; Q438; K439; K442; R443; K457; D522; D523; K524; I525; F526; Y527; N528; S529; G530; P531; K532; R533; R534; S535; W567; E568; K590; Y594; G595; Y597; Y619; D620; Q621; T622; L623; E624; F625; R626; R627; G628; G629; G631; Q632; P633; S636; P639; T640; Q641; Q642; F643; Y644; Q645; P646; N651	0.402458	9988.95	17849.6	0.358817	L207; S210; R211; E214; A215; K217; H218; T221; S222; L225; A226; E232; R236; E237; D238; M240; G241; L242; I244; G245; T246; H247; G248; I251; Q252; R255; K256; V260; T261; A262; I263; E264; L265; G266; E267; E268; T269; C270; T271; R273; Y275; R300; N301; L302; V303; G304; K305; I307; G308; K309; N310; G311; K312; V313; I314; Q315; V318; D319; G322; V323; V324; R325; V326; R327; V328; E329; G330; D331; N332; D333; K335; N353; Y367; L368; V371; E372; L374; R375; L376; E377; R378; L379; Q380; I381; D382; E383; L385; R386; Q387; I388; G389; L390; G391; F392; R393; P394; P395; S397; T411; D412; S415; S416; S418; L419; H420; A421; R423; T424; Y425; R432; G433; R434; G435; R436; R471; P473; R476; T485; G486; G487; R488; R490; P492; P493; P494; A495; P496; R497; P498; S505; I507; S508; V510; L511; K512; P514; L521; L522; T524; S525; E526; P527; E528; P530; V531; D532; S533; E534; P535; R550; R551; D554; E555; R557; T558; V559; D561; G562; G563; L564; E565; S566; D567; G568; P569; N570; M571; T572; E573; N574; G575; L576; E577; E579; R589; R592; N593; R594; N596; R597; D599; G600; S601; S603; G604; D605; R606; Q607; P608; V609; T610; V611; A612; D613; Y614; I615; S616; R617; A618; E619; S620; Q621; S622; R623; Q624; R625; P626; L628; E629; R630; K632; P633; S634; E635; D636; S637; L638; S639; G640; Q641; K642; S645; V646; K648; L649; P650; K651; P653; S654; E655; N656; E658; L659; S660; A661; P662; L663; E664; L665; G666; S667; M668; V669; N670; G671; V672; S673	0.367013	9949.55	18281.7	0.352431	8.3256	3.41049	-35.7722	-85.2768	0.452449
Q9H7E2	Q06787	R3; L4; Q5; M6; T7; D8; G9; H10; I11; S12; C13; T14; P30; G31; T32; K33; V34; K35; L36; N44; G45; F46; L57; V61; H63; L64; E66; K67; W68; Q71; L74; S75; H77; N78; I82; P89; P90; F91; V92; Q103; S106; R107; E108; D110; R111; T114; L115; V117; T118; M119; P120; K145; E146; T147; K148; T149; F150; G151; G152; G153; G154; G155; G156; A157; R158; S159; N160; L161; N162; M163; N164; A165; A166; G167; R169; N170; R171; E172; V173; Q175; Q236; K237; V239; R251; I254; E257; E260; D261; L262; G263; N264; A269; P270; S271; T272; L273; D275; F276; L277; S279; K280; G282; T283; K290; Y301; R302; S303; S304; N305; E307; Q308; G310; V311; K312; N314; N315; H316; R318; H319; P320; P321; R322; T325; R326; Q327; P328; R329; N330; E331; K332; R335; R338; V346; L347; E348; S350; L352; P353; R354; N355; R356; G357; S358; E359; P361; S362; T363; S364; S365; V366; S367; E368; V369; W370; A371; E372; D373; R374; I375; K376; D378; R379; R383; D389; T390; Y392; L394; G395; S396; Q397; H398; S399; D400; A402; F403; K404; K405; R406; D407; S409; M410; Q411; S412; R413; S414; K416; G417; P418; S419; F420; A421; A423; K424; Q430; G431; S432; V433; Y435; N436; Q438; K439; G441; K442; R443; Q446; T447; I449; P450; Y452; F453; Y454; R456; K457; S458; Q459; T460; I461; N462; N463; E464; F466; S467; G468; I471; E472; H474; F475; N478; D480; Y481; Q482; N483; P484; V485; R486; S489; F490; I491; G492; V493; P494; N495; G496; E497; V498; M500; I510; K511; P512; A513; G514; P515; V516; V519; C521; D522; D523; K524; I525; F526; Y527; N528; S529; G530; P531; K532; R533; R534; S535; G536; P537; I538; K539; P540; E541; K542; I543; L544; E545; S546; L565; W567; E568; N570; T586; V588; Y597; E598; E599; V600; L601; N604; W613; E614; E615; E616; G617; T618; Y619; D620; Q621; T622; L623; E624; F625; R626; R627; G628; G629; D630; G631; Q632; R634; R635; F643; Y644; Q645; P646; P647; R650	0.491551	11903.5	20826.5	0.363688	I224; V225; R226; E227; D228; L229; M230; G231; L232; I234; G235; T236; H237; G238; I241; L255; E257; D258; T259; C260; R276; E280; F281; A282; E283; D284; V285; I286; Q287; R290; N291; V293; G294; K295; I297; G298; K299; N300; G301; K302; L303; I304; Q305; E306; V308; D309; K310; S311; G312; V313; V314; R315; V316; R317; I318; E319; A320; E321; N322; E323; K324; N325; V326; P327; Q328; E329; E330; E331; I332; M333; L338; P339; S340; N341; N342; S343; R344; V345; P347; K354; I358; N361; S362; H364; F365; S366; Q367; P368; S370; T371; K372; V373; Q374; R375; V378; A379; S380; S381; V382; V383; E386; P390; L392; A394; W395; Q396; V399; P400; V402; V404; K407; D408; S409; A411; N412; T414; V415; L416; Y419; H420; Y423; L424; E426; V427; D428; L430; R431; L432; E433; R434; L435; Q436; I437; D438; E439; Q440; L441; R442; Q443; I444; G445; A446; S447; R449; Y461; D464; D465; G466; Q467; G468; M469; G470; R471; G472; S473; R474; P475; Y476; R477; N478; R479; H481; G482; R483; R484; G485; P486; G487; Y488; T489; S490; T492; N493; S494; E495; A496; S497; N498; S500; E501; T502; E503; S504; D505; R507; D508; L510; S511; D512; W513; S514; L515; E519; R522; E523; F525; L526; R527; G529; D530; R532; R533; R534; G538; R539; R544; D555; H556; N561; N565; P566; R567; E568; K570; G571; R572; T574; D575; G576; S577; L578; Q579; I580; R581; V582; D583; C584; N585; N586; E587; R588; S589; V590; H591; T592; K593; T594; L595; Q596; N597; T598; E601; G602; R604; L605; G608; K609; D610; N612; Q613; K617; P618; D619; S620; V621; D622; G623; Q624; Q625; P626; L627; V628; N629; G630; V631; P632	0.420886	12399.1	17051.2	0.421018	9.05252	4.19708	-55.8426	-123.661	0.319247
Q9H7E9	O95201	M1; P20; C21; A22; S23; R24; R27; L28; P29; G30; P31; V32; S33; S34; R36; N37; P38; S39; T40; V41; C42; L43; C44; P45; E46; Q47; P48; C50; S51; N52; A53; D54; R56; A57; H58; P59; L60; G61; D62; E63; G64; T66; A67; K69; K70; Q71; K72; N73; K74; K75; K76; T77; R78; N79; R80; A81; S82; V83; A84; N85; G86; G87; E88; K89; A90; S91; E92; K93; L94; A95; P96; E97; E98; V99; P100; L101; S102; A103; E104; A105; Q106; Q108; Q109; Q112; A115; W116; E119; Q120; L123; K126; R127; L152; P153; R156; Q157; H160; D165; Y166; R167; M170; E171; E173; W174; R175; E176; A177; L178; R179; A180; L181; R182; A183; A184; A185; Y186; S187; A188; Q189; V190; Q191; P192; V193; T197; R198; K200; S201; Q202; R203; V204; C205; R206; P207; R208; S209; I210; W211; R212; A213; K214; A215; T216; L217; D218; M219; P220; D221; E222; E223; F224; R225; F226; N227; F228; F229	0.672489	8765.14	14516	0.37649	A3; D4; G5; G6; G7; I8; P21; D22; R23; G24; H27; E36; A37; V38; P39; E45; S46; I49; K50; P53; E54; E55; S58; E59; A61; S62; Q63; E64; D65; A70; W71; W73; K81; A84; L85; F86; L87; P88; G89; G90; A91; L92; P93; S94; P95; R96; I97; P98; V99; R102; E103; G104; R105; T106; R107; D108; M111; A112; L115; L116; T117; W119; S120; Q121; M122; P123; V124; T125; V129; K155; K156; W170; A171; A174; H175; E179; A180; S181; G182; S183; S184; R185; Q186; G188; E190; K191; E192; W193; R194; G195; A196; C197; T198; G199; V201; E202; V203; Q205; R206; V207; S210; S211; V212; A213; A214; L215; G216; N217; V232; P233; Q234; C235; A236; Q237; P247; A248; K249; D250; P279; E280; K281; P282; N283; D300; E302; V303; S307; Y308; S318; W319; H320; S321; V324; T325; R328; T339; D340; C341; Q353; I356; I357; H358; T359; G360; E361; K362; P363; T365; K371; S372; F373; S374; H375; S377; T378; Q381; H382; R384; I385; H386; G388; K390; T402; R403; S405; D406; T409; K427; F429; T430; Q431; S433; A434; V436; T437; R440; T441; V445; K446; P447; Y448; P449; C450; P451; E452; C453; G454; K455; C456; F457; S458; Q459; R460; S461; N462; L463; I464; A465; H466; N467; R468; T469; H470; T471; E473; K474; P475; Y476; H477; C478; L479; S484; F485; S486; H487; S488; S489; H490; L491; T492; A493; H494; R496; T497; R499; G500; V501; R502; P503; Y504; A505; G510; K511; S512; F513; S514; R515; R516; S517; N518; H520; R521; H522; I525	0.440433	7753.28	13799.2	0.35974	8.23323	4.47985	-44.9906	-88.9509	0.802794
Q9H7E9	P05067	M1; A2; A3; L4; G5; H6; L7; A8; G9; E10; A11; A12; A13; A14; P15; G16; P17; P20; C21; A22; S23; R24; G25; A26; R27; L28; G30; P31; V32; S33; S34; A35; R36; N37; P38; S39; T40; V41; C42; L43; P48; T49; C50; S51; N52; A53; D54; A57; H58; L60; G65; S68; K69; Q71; K72; N73; K74; K75; K76; T77; R78; N79; R80; S82; N85; G86; G87; E88; K89; E92; P96; E97; E98; V99; P100; L101; E104; A105; Q106; Q108; Q109; Q112; E113; A115; W116; E119; Q120; L121; L123; G124; R127; Q128; K129; P130; T131; Q134; A138; L152; P153; R154; R156; Q157; H160; S161; L162; F163; G164; D165; Y166; R167; A168; Q169; M170; E171; A172; E173; W174; E176; A177; L178; R179; A180; L181; R182; A183; A184; A185; Y186; S187; A188; Q189; V190; Q191; P192; V193; D194; R198; K199; K200; S201; Q202; R203; V204; C205; R206; P207; R208; S209; I210; R212; A213; K214; A215; T216; L217; D218; M219; P220; D221; E222; E223; F224; R225; F226; N227; F228; F229	0.729258	8225.82	12933.9	0.388748	V20; P21; T22; N25; L28; L29; Q33; C38; G39; L41; M45; K51; S54; D55; P56; S57; G58; T59; K60; T61; C62; I63; D64; T65; G68; Q71; E75; Q90; P91; V92; T93; I94; Q95; C98; K99; R100; G101; R102; K103; Q104; K106; T107; H108; P109; F111; E202; E203; D205; D207; E249; T279; T280; E281; Q294; A295; E296; T297; G298; P299; C300; R301; A302; M303; I304; Y308; D310; T312; E313; A317; P318; F319; F320; G322; G323; C324; L357; A358; R359; D360; P361; V362; L364; H388; F391; Q392; K395; E396; E399; R403; M406; S407; M410; R411; W413; E414; E417; K429; I432; Q433; Q436; V439; E440; E443; Q444; A447; V454; H457; M458; K510; H514; M517; D519; G589; N590; D591; A592; L593; M594; P595; S596; L597; T598; E599; T600; K601; L606; L615; P620; W621; H622; S623; F624; A626; S628; V629; P630; A631; D641; A642; R643; A645; D647; R648; G649; L650; T651; T652; G657; L658; N660; I661; H677; S679; E682; H685; Q686; V689; F690; F691; A692; D694; V695; G696; S697; N698; K699; G700; A701; I702; I703; G704; L705; M706; V707; G708; G709; I712; A713; I716; T719; L720; L723; K724; K725; K726; Q727; Y728; T729; S730; I731; H732; H733; G734; V735; V736; E737; V738; A740; A741; V742; T743; P744; E745; E746; H748; L749; S750; M752; Q753; Q754; G756; Y757; E758; N759; T761; Y762; F765; E766; M768; Q769; N770	0.287013	7806.59	12877.7	0.377416	6.98585	3.61767	-64.9395	-100.595	0.301478
Q9H7E9	P06241	M1; A2; A3; L4; G5; H6; L7; A8; G9; E10; A11; A12; L60; G61; D62; E63; G64; G65; T66; A67; S68; K69; K70; K72; K75; K76; T77; R78; N79; R80; A81; S82; V83; A84; N85; G86; G87; E88; K89; A90; S91; V99; P100; L101; S102; E104; A105; Q108; Q109; A111; Q112; L114; A115; W116; E119; K126; M170; E171; E173; W174; R175; A177; L178; R179; L181; R182; A184; A185; Y186; A188; Q189; V190; Q191; P192; V193; D194; G195; A196; T197; R198; K199; S201; Q202; R203; V204; C205; R206; P207; R208; R212; T216; L217; M219	0.406114	4273.78	7968.43	0.349102	R18; S26; G27; Y28; R29; Y30; T32; K275; R276; L277; G278; N279; G280; Q281; F282; G283; E284; V285; A297; K299; T300; L301; K302; P303; G304; T305; M306; S307; P308; E309; S310; E313; E314; I317; K320; E336; I340; Y344; M345; N346; K347; G348; S349; L351; D352; F353; D356; G357; E358; E382; R383; M384; N385; Y386; I387; R389; R392; A394; N395; L397; D408; G410; A412; R413; L414; I415; E416; D417; N418; E419; Y420; T421; A422; R423; Q424; G425; A426; K427; F428; I430; K431; W432; A437; A438; L439; Y440; G441; R442; F443; T444; I445; K446; N471; N472; R473; L476; L498; H501; P507; E508; E509; R510; P511; T512; E514; Y515; S518; F519; D522; A526; T527	0.206704	3949.25	6679.16	0.371575	8.02624	6.3237	-16.4841	-40.8105	0.482996
Q9H7E9	P13196	M1; A2; A3; L4; G5; H6; L7; A8; E10; A11; A14; G18; T19; P20; C21; A22; R24; G25; R27; L28; P29; P31; V32; S33; S34; A35; R36; N37; S39; T40; V41; C42; L43; C44; Q47; T49; C50; A111; Q112; A115; W116; V118; E119; Q120; E122; L123; G124; L125; K126; R127; Q128; K129; K135; I139; R146; E171; E173; W174; R175; E176; A177; L178; R179; A180; L181; R182; A183; A184; A185; S187; A188; Q189; V190; Q191; P192; V193; D194; T197; R198; K199; K200; S201; Q202; R203; V204; C205; R206; P207; R208; S209; I210; W211; R212; A213; A215; T216; L217; D218; M219; P220; D221; E222; E223; F224; F226; N227; F228; F229	0.471616	5148.15	10042.3	0.338906	F10; S12; R13; V14; P15; Q77; T78; P79; S82; Q83; Q84; S85; P86; D87; Q90; P92; S93; G94; H95; P96; L97; P98; E129; L130; E132; D133; V134; Q135; E136; M137; N138; A139; V140; R141; K142; E143; V144; A145; E146; T147; S148; A149; G150; P151; S152; V153; V154; S155; V156; K157; T158; D159; G160; D162; S164; L166; L167; F170; K206; I207; E209; K210; D213; H227; F229; K243; R258; H259; P260; R261; S334; D335; S336; G337; N338; H339; A340; I343; I346; R347; K353; I355; R357; H358; N359; D360; V361; S362; H385; M387; D388; V391; C392; P393; E396; A495; E496; V499; L500; R502; Q503; R506; N507; K509; L510; R512; Q513; M516; D517; H524; R533; A535; R550; N552; Y560; P561; T562; V563; P564; R565; G566; E567; L569; P576; H577; H578; T579; P580; H604; S605; E608; C609; N610; F611; C612; R613; P615; L616; F618; M621; S622; E623; R624; E625; S627; Y628; F629; L632; K634; L635; V636; S637; A638; Q639; A640	0.242188	4923.12	8894.69	0.356288	5.36179	6.15613	-59.069	-82.5914	0.072514
Q9H7E9	P19883	M1; A2; A3; L4; H6; L7; A8; E10; A11; A12; A13; A14; P15; G16; P17; G18; T19; P20; C21; A22; S23; R24; G25; A26; R27; L28; P29; G30; P31; V32; S34; A35; R36; N37; P38; S39; T40; C42; N52; A53; D54; S55; R56; A57; H58; P59; L60; G61; G65; T66; A67; K72; K75; K76; T77; N79; R80; A81; S82; V83; N85; G86; G87; E88; A90; S91; E92; K93; L94; A95; E97; E104; Q108; A111; Q112; A115; Q120; L123; G124; R127; Q128; K129; H160; S161; L162; F163; G164; D165; A168; Q169; W174; R179; L181; R182; A183; A184; A185; S187; A188; Q189; V190; Q191; P192; V193; D194; G195; A196; T197; R198; K199; K200; S201; Q202; V204; R206; R208; W211; P220; D221; E222; E223; F224; R225; F226; N227; F228; F229	0.554585	4967.94	9632.45	0.340261	L34; R35; A37; K38; N39; Q43; V44; L45; Y46; K47; T48; E49; S57; T58; G59; R60; V70; D72; N73; L75; F76; K77; M79; I80; F81; N82; G83; N97; V98; D99; C100; G101; P102; G103; K104; K105; C106; C116; A119; P120; D121; N124; I125; T126; W127; V131; L134; E142; L145; L146; R149; C150; K151; E152; Q153; P154; E155; L156; E157; V158; Q159; Y160; Q161; C168; R169; V171; F172; C173; P174; G175; S176; S177; T178; C179; V180; V181; D182; Q183; T184; Y188; C189; V190; T191; C192; N193; R194; L206; N209; D210; A217; L220; R221; T224; C225; L226; L227; G228; R229; S230; I231; G232; L233; A234; Y235; G252; G253; K254; L257; R266; C267; S268; L269; D271; E272; L273; C274; P275; D276; S277; E294; M297; K298; E299; A301; L307; L308; E309; V310; T323; E325; E326; E327; E330; D333; S335; F336; P337; S340; I341; E343; W344	0.409884	4989.33	9284.98	0.349532	8.23519	4.41888	-38.5945	-64.985	0.311551
Q9H7E9	P54257	M1; A2; A3; L4; H6; L7; A8; E10; A11; A12; A14; P15; G16; P17; G18; T19; A22; S23; G25; A26; L28; P29; G30; P31; V32; S33; S34; A35; R36; N37; P38; S39; T40; V41; C42; L43; C44; P45; E46; Q47; P48; T49; C50; S51; N52; A53; D54; S55; R56; A57; H58; P59; L60; G61; D62; E63; G65; T66; S68; K69; K70; Q71; K72; N73; K74; K75; K76; T77; N79; R80; V83; A84; G86; G87; A90; S91; L94; A95; P96; E97; E98; V99; P100; L101; S102; E104; A105; Q108; Q112; W116; R127; M170; E171; E173; W174; R175; A177; L178; L181; R182; A184; A185; Y186; S187; A188; Q189; P192; V193; T197; R198; K200; S201; Q202; V204; C205; R206; R208; I210; W211; R212; A213; K214; A215; T216; L217; D218; M219; P220; D221; E223; F224; R225; F226; N227; F228; F229	0.593886	6763.76	12667	0.348095	R2; R5; L6; R8; C9; G12; S13; L15; G16; P17; D19; P20; L23; Q40; Q42; T46; R49; R65; A68; R69; S72; E73; G75; A76; K77; G79; A80; R82; P83; S84; A85; F86; I89; Q90; V93; R94; M96; N99; S100; P103; W104; T105; R106; F107; V108; F109; Q110; G111; P112; S115; R116; R120; Y179; E182; E183; L184; P186; P187; V188; E190; S191; V192; Y194; G195; M196; V197; L198; Q199; R200; E201; D203; L204; N205; T206; A207; A208; I210; G211; Q212; L214; V215; K216; N218; S219; M222; S226; E229; A230; L232; G233; K236; E237; I239; L240; Y241; R243; H244; Q245; N247; L248; R249; E251; L252; L255; Y256; D258; S259; D260; E262; D263; E266; E267; E269; E270; E271; K273; E274; E277; E278; E280; E281; E282; E283; A284; E285; D287; L288; A291; D295; L299; H307; H310; Q313; L314; A316; L317; Q318; K320; L321; L323; L324; E325; E327; N328; H329; Q330; L331; R332; E334; A335; S336; L338; D339; L341; E342; E344; E345; L348; I349; C352; L370; L374; Y377; Q381; V384; Q388; Q390; V391; L392; K393; L394; Q395; R397; C398; R399; Y401; G402; T405; Q409; L412; K416; Q419; M420; Q423	0.274218	6302.67	12777.2	0.330331	6.12256	2.44902	-73.4247	-97.139	0.076979
Q9H7E9	P60409	A2; A3; L4; G5; H6; L7; A8; G9; A11; A12; A14; P15; P17; G18; T19; P20; C21; A22; S23; R24; G25; A26; R27; P29; G30; P31; V32; S33; S34; A35; R36; N37; P38; S39; T40; V41; C42; L43; C44; P45; E46; P48; T49; C50; S51; N52; A53; D54; R56; H58; L60; D62; E63; K69; Q71; K72; N73; K74; K75; K76; T77; R78; N79; R80; A81; S82; V83; A84; N85; G86; G87; E88; K89; A90; S91; E92; K93; L94; A95; P96; E97; E98; V99; P100; L101; S102; A103; E104; A105; Q106; A107; Q108; Q109; L110; A111; Q112; E113; L114; A115; W116; V118; E119; E122; L123; K126; R127; L145; R146; K148; R149; T150; P151; L152; P153; R154; K155; R156; Q157; H160; D165; Y166; R167; A168; M170; E171; W174; R175; E176; A177; L178; A180; L181; A183; A184; A185; S187; A188; Q189; V190; Q191; P192; V193; D194; G195; A196; T197; R198; K199; S201; Q202; R203; V204; C205; R206; P207; R208; I210; A213; K214; L217; M219; P220; D221; E222; E223; F224	0.724891	6709.87	11812.9	0.362249	M1; A2; A3; S4; T5; M6; S7; V8; C9; S10; S11; D12; L13; S14; Y15; G16; S17; R18; V19; C20; L21; P22; G23; S24; C25; D26; S27; C28; S29; D30; S31; W32; Q33; V34; D35; D36; C37; P38; E39; S40; C41; C42; E43; P44; P45; C46; C47; A48; P49; A50; P51; C52; L53; V56; C57; P59; V60; S61; Y62; V63; S64; S65; P66; R69; V70; E73; P74; S75; P76; Q78; S79; G80; C81; T82; C90; Q91; Q92; S93; Q96; L97; A101; S103; P104; Q106; Q107; A108; V111; P112; V113; K116; T117; K121; P122; V123; Y124; V126; P127; S130; G131; C160; K162; P163; V164; S176; V179; S180; V182; S183; S198; G199; S222; Q225; Q226; V230; C234; V237; C238; V240; P241; C243; S244; S259; Q262; Q263; V267; P268; C271; K272; P273; V274; C275; V277; P278; V279; S281; G282; S284; C287; S291; S292; Q294; P295; A296; T300; R304; P305; S306; S307; S308; S310; L311; L312; R314; R318; P319; A320; V323; P324; V325; P326; S327; A330; A337; P342; A343; S344; C345; V346; S347; L348; L349; R351; P352; C354; S355; R356; P357; A358; C359; C360; G361; P362; S364; K367	0.497297	6580.76	10011.1	0.396625	11.1357	2.25723	-69.8323	-108.272	0.34752
Q9H7E9	Q12929	H6; L7; A8; E10; A11; A12; A13; A14; P15; G16; P17; G18; C21; A22; S23; R24; A26; R27; G30; P31; S34; R36; N37; P38; S39; V41; C42; L43; C44; P45; E46; Q47; K69; K72; N73; K76; T77; N79; R80; A81; V83; A84; N85; G86; G87; K89; A90; S91; E92; L94; A95; P96; E97; E98; V99; L101; S102; A103; E104; A105; Q106; Q108; Q109; A111; Q112; A115; W116; E119; Q120; E122; L123; K126; R127; R167; M170; E171; E173; W174; R175; E176; A177; L178; A180; L181; R182; A183; A184; A185; Y186; S187; A188; Q189; V190; Q191; P192; V193; D194; T197; R198; K199; K200; S201; Q202; R203; V204; C205; R206; P207; R208; S209; I210; W211; R212; A213; K214; A215; T216; L217; D218; M219; P220; D221; E222; E223; F224; R225; F226; N227; F228; F229	0.567686	7617.01	11441.6	0.399662	M1; N2; G3; H4; I5; S6; N7; S11; F12; G13; Y15; P16; S17; Q18; M19; N20; G21; Y22; G23; S25; F28; Q30; T31; D32; R33; S37; Q108; I117; D118; S121; K122; N123; E124; L125; E126; N127; P213; A215; P216; A217; P218; A219; P220; P221; T223; V224; T225; Q226; V227; V229; R230; V233; A234; A235; W236; S237; A238; W239; A240; A241; D242; D245; F246; P249; R250; Q251; H253; E254; Q255; E256; E257; T258; P259; E260; M261; M262; A263; R265; I266; D267; V270; Q271; L273; N274; L277; D278; I280; E281; I284; T285; L287; Q288; A291; E292; F294; S295; L297; S298; K301; K307; K309; E313; G314; T317; L318; A320; K321; P322; P325; D326; L329; K344; S347; H348; I349; Q350; N351; P352; L357; F360; L361; T363; P364; N366; M367; V369; Q370; A371; T372; G373; G374; P375; E376; L377; S379; S380; V381; L382; S383; G400; D401; R403; Q404; L405; M407; S408; G410; T412; E423; Q424; F425; P427; V430; R432; M441; N443; F444; M445; G446; A447; L456; A457; E458; S459; V460; A461; V463; A464; E465; Q467; K537; Y540; D541; F542; V543; R545; Q566; W567; P581; N583; I584; V588; R589; P590; P642; A643; P644; V645; P646; S661; S662; D663; S664; G665; S667; H696; T699; I700; S703; A704; Q706; K707; K708; Q714; N715; V716; P717; V718; Q735; S736; K737; G738; N740; K760; R764; P768; E769; G770; A771; R772; Y774; S775; Q776; V779; S815; F816; E818; G819; S820; S821	0.279805	6666.67	11865.2	0.359741	7.70109	1.26018	-66.5352	-94.3056	0.097425
Q9H7E9	Q13435	M1; A2; A3; L4; G5; H6; L7; A8; G9; E10; A11; A12; A13; A14; P15; G16; P17; G18; T19; P20; C21; S23; R24; A26; R27; L28; P29; G30; P31; V32; S33; S34; A35; R36; N37; P38; T40; V41; C42; L43; C44; P45; E46; Q47; P48; T49; C50; S51; A53; D54; S55; A57; H58; P59; L60; G61; D62; E63; G64; G65; T66; A67; S68; K69; K70; Q71; K72; N73; K74; K75; K76; T77; R78; N79; R80; S82; N85; G86; K89; A90; K93; L94; P96; E97; L101; S102; A103; E104; A105; A107; Q108; Q109; A111; Q112; L114; A115; W116; V118; E119; Q120; E122; L123; G124; K126; R127; Q128; I142; L145; R146; K148; R149; M170; E173; W174; E176; A177; L178; A180; L181; R182; A184; A185; Y186; A188; Q189; V190; Q191; P192; V193; D194; G195; T197; R198; K199; S201; Q202; C205; R206; R208; S209; W211; R212; A213; A215; T216; L217; D218; M219; P220; D221; E222; E223; F224; R225; F226; N227; F228; F229	0.689956	8327.58	12944	0.391489	L15; R71; P80; P81; M83; S84; A85; Q86; L87; P88; G89; I90; P91; P108; P109; P110; P111; P112; P113; G114; L115; G116; L117; P120; M121; A122; H123; P124; P125; N126; L127; G128; P129; P130; P131; P132; L133; R134; E137; V139; A140; L141; S142; E145; R146; L149; A150; Q152; Q153; L156; L157; Q160; E161; R163; A164; K165; Q167; G168; D169; H170; S171; L172; K173; E174; H175; E176; L178; E179; Q180; K182; R183; A184; A185; V186; L187; L188; E189; Q190; E191; R192; Q193; Q194; E195; K198; M199; P204; R205; V223; P226; V227; G228; P229; V230; G231; P232; P234; T235; L237; P238; M239; G240; A241; R247; G248; P249; P250; P252; R258; I269; P270; L273; I276; L277; K280; R283; Q284; E286; M287; Q290; Q291; E293; E294; E297; T298; R301; E310; T311; E313; D314; S317; V318; K320; K321; N324; R325; R327; R328; N329; K331; K332; K333; K335; D361; S362; P363; A365; D366; V367; E368; Y371; V372; I389; F390; F393; K394; T396; D397; D398; V399; K400; K401; E402; K403; E406; E408; K409; D411; E414; N415; S416; P419; K420; F424; H428; K429; Q440; E441; K443; P444; E445; A446; P447; K448; L449; S450; K451; K452; K453; L454; R455; R456; M457; N458; R459; F460; T461; V462; A463; E464; K466; Q467; M477; H478; V480; T481; A482; Q483; D484; P485; L488; D611; S616; L617; G618; M619; V621; G622; P623; P631; W632; A635; M636; R638; Y639; G640; P641; P642; P643; S644	0.255866	7522.56	14077.7	0.348262	5.552	4.41636	-65.7462	-98.3055	0.372989
Q9H7E9	Q13685	C21; S23; R24; A26; R27; L28; G30; P31; V32; N37; P38; S39; T40; V41; C42; L43; C44; P45; E46; Q47; P48; T49; C50; A53; D54; S55; R56; A57; H58; P59; L60; G61; D62; E63; G64; T66; A67; S68; K69; K70; Q71; K72; N73; K74; K75; K76; T77; R78; N79; R80; A81; S82; V83; A84; N85; G86; G87; E88; K89; A90; S91; L94; W116; Q120; L121; G124; L125; R127; Q128; K129; P130; T131; K133; Q134; E136; Q137; A138; G140; A141; T144; P151; P153; R154; R156; Q157; L158; H160; S161; L162; F163; G164; D165; Y166; R167; A168; Q169; A172; R179; R182; Y186; Q189; V190; Q191; P192; V193; D194; G195; A196; T197; R198; K199; K200; S201; Q202; R203; V204; C205; R206; P207; R208; S209; I210; W211; R212; K214; A215; T216; D218; M219; P220; D221; E222; E223; F224; R225; F226; N227; F228; F229	0.606987	6205.85	10783.8	0.365273	M1; E2; S3; E4; E6; S7; G8; A9; A10; A11; D12; T13; P14; P15; L16; E17; L19; S20; F21; H22; G23; D24; E25; E26; I27; I28; E29; V30; V31; E32; L33; D34; P35; G36; P37; P38; D39; P40; D41; D42; L43; A44; Q45; E46; M47; E48; D49; V50; D51; F52; E53; E54; E55; E56; E58; E59; G60; N61; E62; E63; G64; W65; V66; L67; E68; P69; E71; G72; V73; S93; F95; C96; E112; K134; D135; S136; T138; C139; D145; T147; L148; M154; S155; L157; Q162; E167; E168; V169; W170; S171; F172; E173; A174; G175; D176; L177; E178; H183; R185; A186; P187; V188; A194; D195; N197; W199; M200; W201; K202; V203; P204; N205; G206; D207; C208; K209; T210; F211; Q212; N215; C216; P217; T219; G227; K228; E235; D236; W242; L244; K245; Q246; G247; S248; P249; K254; G255; T256; Q260; P262; L263; T264; V280; G310; E311; G312; E313; S317; N318; S319; E321; S322; L337; I361; V362; Q363; L378; E402; L404; D405	0.366359	6366.2	11032.3	0.365906	9.06773	4.13616	-45.9876	-80.9709	0.171367
Q9H7E9	Q16891	A2; A3; L4; G5; H6; L7; A8; G9; E10; A11; A12; A13; R24; R27; V32; S33; S34; A35; R36; N37; S39; T40; L43; C44; P45; Q47; P48; C50; S51; N52; D54; S55; R56; H58; P59; L60; G61; D62; E63; G65; T66; K69; K70; K72; N73; K76; T77; N79; R80; V83; A84; E88; S91; E92; L94; A95; E98; V99; S102; A103; A105; Q106; Q108; Q109; Q112; W116; Q120; L121; L123; G124; R127; Q128; K133; Q134; Q137; G140; A141; T144; P151; L152; P153; R154; R156; Q157; L158; S161; L162; F163; G164; R167; Q169; M170; E171; A172; E173; W174; R175; E176; A177; L178; A180; L181; A184; A185; A188; Q189; Q191; P192; V193; D194; R198; K199; R203; P207; R208; S209; I210; W211; R212; A213; K214; A215; T216; L217; D218; P220; D221; E222; E223; F224; R225; F226; N227; F228; F229	0.58952	5085.7	10701.9	0.322132	P108; K110; I111; V114; S115; V117; M118; P124; Q127; L128; K130; Q131; K132; D134; T135; A137; S138; A139; A141; P142; T143; A145; A146; Q147; I148; I149; S150; A151; A152; G153; D154; T155; L156; S157; V158; P159; A160; P161; A162; V163; Q164; P165; E166; E167; H173; P174; I176; G177; E178; G179; K180; P181; T182; P183; S186; E187; S193; I194; R195; E196; R197; P198; P199; E201; V202; R205; L206; Q209; E213; K216; K314; K315; E316; V317; A318; K321; Q464; D465; I468; E469; V471; R472; M475; E476; M479; R480; L483; Q486; A487; H490; L494; F509; L513; E515; K516; E519; Q520; L522; Q523; F524; R525; R526; L527; S528; Q529; E530; Q531; V532; D533; N534; F535; T536; L537; D538; I539; N540; T541; A542; Y543; R545; L546; R547; I549; E550; V553; Q554; A557	0.167546	5217.03	10062.8	0.341431	3.3001	2.13536	-62.8902	-74.5313	0.037777
Q9H7E9	Q6NT76	M1; A2; A3; L4; H6; L7; A8; E10; A11; A13; A14; P15; G16; P17; G18; T19; P20; C21; A22; S23; R24; G25; A26; R27; L28; P29; G30; P31; V32; S33; S34; A35; R36; N37; P38; S39; T40; V41; C42; L43; C44; R56; A57; P59; L60; G61; D62; E63; G64; T66; A67; S68; K70; Q71; K72; N73; K74; K75; K76; T77; R78; N79; R80; A81; S82; V83; A84; N85; G86; G87; E88; K89; A90; S91; E92; K93; L94; A95; P96; E97; E98; V99; E104; A105; Q108; Q109; A111; Q112; A115; W116; V118; E119; Q120; E122; L123; G124; K126; R127; Q128; K129; R146; F163; G164; D165; A168; Q169; M170; E171; A172; E173; W174; R175; E176; A177; L178; R179; A180; L181; R182; A183; A184; A185; Y186; S187; A188; Q189; V190; Q191; P192; V193; D194; G195; A196; T197; R198; K199; K200; S201; Q202; R203; V204; C205; R206; P207; R208; S209; I210; W211; R212; A213; K214; A215; T216; L217; D218; M219; P220; D221; E222; E223; F224; R225; F226; N227; F228; F229	0.724891	9167.58	13848.7	0.398309	M1; L2; S3; S4; F5; P6; V7; V8; L9; L10; T12; M13; Y16; R21; F22; T23; E25; Q26; I27; L29; L30; Q31; R32; L33; R34; R35; T36; G37; M38; T39; K40; H41; E42; I43; L44; H45; A46; L47; E48; T49; L50; D51; R52; L53; D54; E56; Y67; G68; S71; Y72; N74; A81; S82; S84; T85; T87; A88; S89; T90; Q91; T92; Q93; H94; S95; G96; M97; S98; S100; P101; S102; N103; S104; R119; N121; N122; E123; S126; T127; S128; N129; G130; K131; M132; S133; Y137; H138; N140; S141; G143; Q144; R145; S146; Y147; S148; F149; E150; D155; K178; L181; A182; R185; I186; S187; Q188; A189; V190; A192; Q193; V194; G196; Q199; S200; S203; H204; L206; L207; W224; L227; E228; N231; P232; G233; A234; T235; L236; S237; M238; A241; P242; I243; P244; E249; W250; R251; T253; P254; P255; P256; V257; S258; A259; S261; F264; R265; L266; R268; R271; W274; K325; Y327; N328; W329; A331; N332; K335; E336; K338; R339; R340; N342; I343; E344; A345; A346; I347; L348; E349; S350; H351; G352; I353; D354; V355; Q356; P358; G359; G360; H361; S362; N363; S364; D365; D366; V367; D368; G369; N370; D371; Y372; S373; Q375; D376; D377; S378; T379; S380; S382; H384; Q385; P387; L390; A391; M394; N398; I401; L402; L404; A405; R406; G408; A409; E411; I412; K413; T414; E415; A416; L417; D418; D419; D420	0.52619	8292.37	12405.2	0.400645	9.16383	4.35282	-72.7143	-122.375	0.139069
Q9H7E9	Q6QNY1	M1; A3; L4; L7; A8; A11; A12; A13; P15; G16; T19; P20; C44; P45; E46; Q47; T49; C50; S51; N52; A53; D54; S55; R56; A57; P59; G61; D62; G65; T66; A67; S68; K69; K75; K76; T77; R78; R80; V83; A84; G87; E88; A90; S91; E92; L94; A95; P96; E98; V99; L101; S102; A103; A105; Q106; Q109; L110; Q112; E113; L152; P153; R156; R167; M170; E171; W174; R175; L178; L181; R182; A185; Y186; A188; Q189; P192; V193; A196; T197; K200; S201; R203; V204; C205; R206; R208; W211; R212; K214; A215; T216; D218; M219; P220; D221; F224; F226; F228; F229	0.427948	3597.07	8171.96	0.305639	L40; C41; M44; F45; K47; M48; A49; Y51; L52; T53; E55; L56; T57; A58; T59; S60; E61; D62; Y63; K64; L65; L66; E67; N68; M69; N70; K71; L72; T73; S74; L75; K76; Y77; E79; M80; I83; N86; I87; N90; L91; D93; L94; N95; K97; Y98; L101; Q102; Y104; L105; D106; I108; N109; V110; I111; E112; E113; Q114; V115; A116; A117; L118; E119; Q120; A121; A122; K124; L125; D126; Y128	0.485915	3806.51	6500.52	0.369312	4.59237	3.51181	-54.218	-66.6032	0.135126
Q9H7E9	Q6UXH1	N73; K74; K75; K93; A95; P96; E97; E98; V99; P100; L101; Q106; Q109; R149; P151; L152; P153; R154; R156; Q157; H160; D165; Y166; R167; A168	0.10917	977.595	2335.97	0.295028	G56; N57; T58; W60; E61; E62; K63; T64; L65; S66; K67; S70; E72; I73; L75; L76; L79; E80; L94; E95; A96; E98; E99; E102; L106	0.070822	1065.09	2189.12	0.327296	4.89552	11.7492	-6.79037	-13.4751	0.432424
Q9H7E9	Q71U36	P20; C21; A22; S23; R24; G25; A26; R27; L28; P29; G30; T40; V41; C42; C44; P45; K70; K72; N73; K74; K75; K76; T77; R78; N79; R80; A81; S82; V83; A84; N85; G86; G87; E88; K89; S91; E92; Q108; Q112; E119; E173; W174; A177; L178; A180; L181; R182; A184; A185; S187; A188; Q189; V190; Q191; G195; A196; T197; R198; K199; K200; S201; Q202; R203; V204; C205; R206; P207; R208; S209; I210; W211; R212; K214; T216; L217; D218; M219; P220; D221; E222; F224; R225; F226; F228; F229	0.371179	3293.52	6345.85	0.341674	S158; G162; K163; K164; K166; H192; L195; E196; H197; S198; D199; D245; G246; A247; L248; Q256; T257; N258; L259; V260; P261; Y262; P263; R264; I265; Q285; S287; V288; A289; E290; N293; A314; C315; G321; D322; V323; V324; P325; K326; D327; V328; N329; A330; A331; I332; A333; T334; K336; T337; K338; R339; I341; Q342; F343; D345; W346; C347; P348; T349; G350; F351; K352; V353; I355; Y357; P359; K370; V371; Q372; R373; E420; E423; D424; A427; K430; D431; E434; V435; S439; V440; E441; G442; E443; G444; E445; E447; G448; E449; E450; Y451	0.199557	3287.55	6402.78	0.339261	5.47023	6.38194	-26.4978	-42.3035	0.219884
Q9H7E9	Q8IZU0	M1; L4; L7; A8; E10; A11; A14; P15; G16; G18; T19; R24; R27; L28; P29; G30; P31; V32; S33; S34; A35; R36; N37; S39; T40; V41; C42; L43; C44; Q47; S55; R56; H58; P59; L60; G61; D62; E63; G64; G65; T66; A67; S68; K69; K70; K72; N73; K74; K75; K76; T77; R78; R80; V83; A84; G86; G87; E88; K89; A90; S91; E92; E98; L101; S102; A103; Q106; A107; Q108; L110; A111; Q112; L114; A115; W116; V118; E119; E122; K133; E136; Q137; I139; G140; A141; R143; T144; L145; R146; S147; K148; R149; T150; P151; L152; P153; R154; K155; R156; Q157; L158; H160; S161; L162; G164; D165; Y166; R167; M170; W174; A177; L178; L181; R182; A185; Q189; V190; Q191; V193; R198; S201; Q202; V204; C205; R206; R208; W211; R212; K214; A215; T216; L217; D218; M219; P220; D221; E222; F224; R225; F226; N227; F228; F229	0.620087	5271.52	13178.5	0.285718	M1; A2; W4; G5; K6; K7; H8; A9; G10; K11; D12; P13; V14; R15; D16; E17; E19; E20; R21; N22; R23; F24; T25; T27; R28; E29; E30; D31; V32; D34; E35; E38; R39; F42; D46; A65; K68; R69; K71; M72; D73; T75; C76; T79; K80; N81; K82; S83; K84; H85; A86; L87; R88; K89; K90; Q91; L92; K93; R94; Q95; K96; R97; D98; Y99; I100; H101; S102; L103; K104; L105; L106; V108; L109; E110; E111; Y112; I113; D115; E116; K118; E119; E120; E122; E123; E126; E127; E129; L130; I133; Q137; K140; Q143; Y144; V147; E150; R151; E154; M155; L157; L158; R159; Q161; F162; A165; L166; D168; F169; E170; L172; C173; R175; V176; F177; D179; E180; E183; L184	0.629032	5542.55	11980.8	0.316296	3.88383	5.73328	-51.108	-71.9663	0.188539
Q9H7E9	Q8N5V2	M1; A2; A3; L4; H6; L7; A8; E10; A11; A12; A14; G16; P17; G18; T19; P20; C21; A22; S23; R24; G25; R27; L28; P29; G30; P31; V32; S34; A35; R36; N37; P38; S39; T40; V41; C42; L43; C44; P45; E46; Q47; P48; T49; C50; N52; A53; D54; R56; D62; E63; G64; A67; K70; Q71; N73; K74; T77; R78; A81; S82; V83; N85; G86; G87; K89; A90; K93; L94; E97; V99; P100; L101; A103; E104; A107; Q108; Q109; Q112; A115; W116; V118; E119; E122; L125; K126; R127; K129; P130; K135; E136; Q137; I139; G140; A141; I142; R143; T144; R146; S147; K148; R149; T150; P151; R154; L158; S161; L162; M170; E171; W174; A177; L178; L181; R182; A185; Y186; Q191; P192; V193; D194; G195; A196; T197; R198; K199; K200; S201; R203; V204; C205; R206; P207; R208; S209; I210; R212; A213; K214; L217; P220; D221; F224; R225; N227; F228; F229	0.637555	6579.64	11181	0.370463	W21; N25; A28; K29; P32; E33; L35; P36; E37; S109; M111; P112; R115; D121; P122; A124; Q125; E126; M127; S128; E129; S131; S132; T133; P134; N136; H310; S312; E313; H315; I316; S319; N320; D323; R330; A356; A357; D358; H359; S361; I364; T365; S368; N369; T371; Y372; E374; R375; T376; K378; Q379; L380; E383; K384; F413; K445; E446; E448; M449; V450; K452; A453; E456; G457; V458; R459; K460; M461; S462; R463; T464; E465; Q466; I468; S469; I470; Q471; K472; K473; I484; S485; H486; S487; R488; W489; L490; Q493; M499; K503; T504; R506; T507; L508; R509; Y518; F520; N523; D524; Y537; P544; G546; L547; R549; V550; E551; E552; L553; E554; D555; Q556; G557; Q558; T559; L560; A561; N562; I565; R567; L569; E570; D574; R575; E576; T578; M580; Q586; K590; M593; P598; N599; R600; R601; T602; K603; F604; V605; S606; T608; S609; P615; V624; A625; Q626; Q627; P628; T632; E634; I641; L642; D643; K644; T645; D646; D657; Q658; E659; R660; H688; K689; M690; D691; D692; P693; Q694; R695; S696; Q697; N698; K699; D700; R701; R702; K703; L704; R707; N708; R709; Q710	0.250704	6235.91	10671.8	0.368819	6.39848	4.05757	-27.6091	-55.4879	0.551191
Q9H7E9	Q8NC69	M1; A2; A3; H6; L7; E10; G18; T19; P20; C21; A22; S23; R24; G25; A26; R27; L28; P29; G30; P31; V32; S33; S34; A35; R36; S39; T40; V41; C42; L43; C44; P45; E46; Q47; P48; C50; N52; A53; D54; R56; H58; P59; L60; G61; D62; E63; G64; T66; A67; K70; Q71; R78; R80; V83; A84; N85; G86; G87; E88; A90; E104; A107; Q108; L110; A111; Q112; L114; A115; V118; E119; E122; L125; K126; Q128; K129; P130; T131; P132; K133; Q134; K135; E136; Q137; I139; I142; R143; L145; R146; S147; K148; R149; K155; S161; W174; A177; L178; A180; L181; R182; A184; A185; Y186; S187; A188; Q189; Q191; P192; D194; G195; A196; T197; R198; K200; S201; V204; C205; R208; S209; R212; A213; T216; L217; E223; F224; R225; F226; F228; F229	0.558952	5389.93	10335	0.342763	M1; D2; N3; G4; D5; W6; G7; Y8; M9; M10; T11; D12; P13; T24; T25; S26; T28; T29; R32; D61; P63; L64; R66; Y67; N70; L72; R73; T74; S75; E76; L77; T78; P80; D82; F83; K84; E85; M114; D115; T116; E118; V120; E122; S124; T126; R127; K128; L129; S130; K131; Y132; S133; N134; P135; V136; A137; V138; I139; I140; Q142; T144; T146; V149; S151; L152; E154; G155; N158; Y159; F160; T161; K162; W163; N164; H166; M167; Q174; V175; S176; F177; T178; F179; G180; P181; C182; D183; Y184; H185; Q186; V188; S189; L190; R191; V192; H193; M195; E196; Y197; T199; K200; Q201; G202; F203; T204; I205; R206; N207; T208; R209; V210; H211; H212; M213; E215; R216; A217; N218; N220; V222; E223; H224; N225; W226; T227; F228; C229; R230; L231; A232; R233; K234; T235; D236; D237	0.565401	5247.33	10252.3	0.338545	6.39262	4.1364	-42.855	-66.1373	0.253695
Q9H7E9	Q8NHQ1	E10; A11; A12; A13; A14; V41; C42; L43; C44; E46; Q47; P48; T49; C50; N52; A53; D54; R56; A57; H58; P59; L60; G61; G64; A67; S68; Q71; K75; R78; R80; S82; V83; A84; N85; G86; G87; E88; K89; A90; S91; K93; L94; P96; E97; V99; P100; L101; S102; E104; A105; E171; W174; R175; L178; L181; R182; A184; A185; A188; Q189; V190; Q191; P192; V193; D194; G195; R198; K199; S201; Q202; R203; V204; C205; R206; P207; R208; S209; I210; W211; R212; A213; K214; A215; T216; D218; M219; P220; D221; E222; E223; F224; R225; F226; N227; F228; F229	0.419214	4714.91	9198.12	0.338885	M1; P3; V4; A5; P6; K7; Q9; L18; E21; W29; L36; L41; K42; P43; L44; S45; R49; L52; K53; D54; L55; I56; I57; F58; D59; K60; Q61; S62; R65; M66; N69; L70; L72; L73; E76; T77; C79; Q80; M83; I84; E86; L87; I88; T90; N91; L94; R95; E97; L98; E101; Q102; R104; A105; Q108; E109; A112; L115; E116; I118; M119; V122; K123; I126; L129; E130; S133; L134; R136; A137; Q140; Q141; I144; K145; Q148; Q151; K152; N361; P362; R363; L403; T404; L406; K407; Y410; K411; L413; K414; L420; V421; W423; K428; E431; N432; E433; G434; I435; K436; V437; E438; L440; L441; F442; D445; T446; L448; E449; E450; N453; K454; D457; M460; Y486; P487; M489; N490; E491; V492; Y493; T494; L496; G497; E498; N500; N501; V503; R504; N505; Q507; S514; S516; S517; L518	0.221106	4234.5	9392.48	0.310744	7.37479	3.79913	-46.8686	-67.8466	0.120685
Q9H7E9	Q8NHY6	G18; T19; P20; C21; A22; S23; R24; G25; L28; P29; G30; P31; V32; S33; S34; A35; R36; N37; P38; S39; T40; V41; C42; P45; P48; S51; N52; S55; R56; L60; G61; D62; E63; G64; G65; T66; K69; N73; R80; V99; P100; L101; S102; E104; A105; A107; Q108; Q109; A111; Q112; E113; A115; W116; V118; E119; Q120; E122; L123; K126; R127; R146; K148; R167; M170; E171; E173; W174; E176; A177; L178; R179; A180; L181; R182; A183; A184; A185; Y186; S187; A188; Q189; V190; Q191; P192; V193; D194; G195; T197; R198; K199; K200; S201; Q202; R203; V204; C205; R206; P207; R208; S209; R212; A213; A215; T216; L217; M219; P220; D221; E222; E223; F224; R225; F226; N227; F228; F229	0.50655	5326.24	9268.54	0.364941	M1; R2; G3; A4; A5; S6; A7; S8; V9; R10; P12; R18; G19; P21; P31; T32; V33; G34; T35; P36; A37; T38; L39; A40; L41; R44; G45; R46; R48; R50; R59; G60; A61; A62; P63; K96; M98; L102; Y136; V146; K148; S153; E156; Q157; K159; K165; K167; M168; R170; A171; W172; C173; P174; D175; L176; K177; V179; W180; I182; K183; E184; L185; P186; L187; K189; D190; F191; C192; E193; G194; K195; Q198; T202; T206; L224; T227; Q228; P229; I234; D240; F241; Q243; Q244; L245; H246; Q249; N251; F252; C253; N255; G256; I257; E259; N260; D263; L264; A267; H269; D323; R324; T325; S326; N327; D386; S388; E389; K391; V392; H393; N394; S397; N400; K403; K417; K474; P475; Y476; E477; I479; E480; K483; A484; F485; S490; L491; I492; R493; H494; W495; R496; Y497; Y498; H499; T500; G501; E502; K503; K512; A513; F514; S515; D516; I518; G519; Q522; H523; I526; Y544; Y561; H573; T577	0.173963	5052.64	8406.9	0.375395	6.93716	3.08318	-39.16	-61.0981	0.190358
Q9H7E9	Q8WU90	M1; A2; L4; G5; H6; A8; G9; E10; A11; A12; A13; A14; P15; G16; P17; G18; T19; P20; C21; R24; R27; L28; P29; G30; P31; V32; S33; S34; A35; R36; N37; P38; S39; T40; V41; C42; L43; C44; P45; E46; Q47; P48; T49; C50; S51; N52; A53; D54; S55; R56; A57; H58; P59; L60; G61; D62; E63; G64; G65; T66; A67; S68; K69; K70; K72; N73; K76; N79; R80; S82; V83; A84; G86; G87; E88; K89; A90; S91; E92; K93; L94; A95; P96; E97; E98; L101; A103; E104; A105; Q106; A107; Q109; L110; A111; E113; L114; Q120; L121; L123; G124; L125; K126; R127; Q128; K129; P130; T131; K133; Q134; E136; Q137; A138; G140; A141; R143; T144; L145; R146; S147; K148; R149; T150; P151; L152; P153; R154; K155; R156; Q157; L158; H160; S161; L162; F163; G164; D165; Y166; R167; A168; Q169; E171; A172; W174; R175; E176; A177; L178; R179; A180; L181; R182; A183; A184; A185; Y186; S187; A188; Q189; V190; Q191; P192; V193; R198; K199; S201; Q202; V204; C205; P207; R208; W211; R212; A215; F226; N227; F229	0.768559	8151.87	13266.2	0.380608	M1; P2; P3; K4; K5; Q6; A9; K13; E16; Q17; K20; H48; V50; K51; F52; G53; Q54; Q55; P57; V60; A61; S63; E64; K67; K68; K71; K75; E77; L78; E80; L81; N82; E83; L84; F85; K86; P87; V88; V89; A90; A91; Q92; K93; I94; S95; K96; G97; A98; P100; C105; A106; F107; G111; Q112; C113; T114; K115; C119; K120; F121; E155; K156; E159; N163; H166; E170; K173; Q177; V179; K181; L184; E185; I187; E188; R208; L211; P212; P213; G214; F215; V216; K218; K221; K223; E224; E225; K226; E227; D228; E229; I230; S231; L232; E233; D234; L235; I236; E237; R238; E239; A242; K259; K260; R263; Q264; I267; L270; E271; M274; K278; F281; K282; A283; G284; K285; A286; L287; G291; R292; V294; F295; E296; F297; R298; P299; E300; L301; V302; N303; D304; D305; D306; E307; E308; D310; D311; T312; R313; Y314; T315; T318; G319; G320; D321; E322; D324; D325; S326; V327; S328; V329; N330; I332; D333; L336; Y337; P339; D343; E344; T345; G346; I347; T348; V349; A350; S351; E353; R354; S356; Y358; T359; S360; D361; K362; D363; E364; N365; L367; S368; E369; S371; G372; G373; R374; A375; E376; N377; G378; E379; N387; E388; E390; E404; N405; L406; F407; T408; E410; D411; L412; E414; L415; E416; E418; L419; N420; L422; D423; L424; E426	0.492958	7928.2	13930.9	0.362696	6.34326	5.47261	-56.3234	-95.3394	0.142994
Q9H7E9	Q8WVZ9	M1; L4; H6; L7; E10; A11; A13; P17; G18; T19; P20; C21; S23; R24; G25; A26; R27; L28; P29; G30; P31; V32; S33; S34; A35; R36; P38; S39; V41; C42; L43; P45; E46; Q47; P48; T49; C50; S51; N52; A53; D54; S55; R56; H58; P59; G61; D62; E63; G65; T66; S68; K69; K70; Q71; K72; N73; K74; K75; K76; T77; R78; N79; R80; A81; S82; V83; A84; N85; G86; G87; E88; K89; A90; S91; E92; K93; L94; P96; E97; E98; V99; P100; L101; S102; A103; E104; A105; Q106; A107; Q108; Q109; L110; A111; E113; L114; E119; Q120; L123; K126; R127; L145; R146; K148; R149; T150; P151; L152; P153; K155; R156; R167; M170; E171; E173; W174; R175; E176; A177; L178; A180; L181; R182; A184; A185; Y186; A188; Q189; V190; Q191; P192; V193; D194; G195; A196; T197; R198; K199; K200; S201; Q202; R203; V204; C205; R206; P207; R208; S209; W211; R212; A213; K214; A215; T216; L217; D218; M219; P220; D221; E222; E223; F224; R225; F226; N227; F228; F229	0.724891	7742.8	13258.6	0.368679	V124; R133; V134; S135; L136; S137; E138; N140; Y155; E158; A159; S162; F163; A165; R166; R167; L168; K187; S190; Q191; Q193; S194; Y195; H198; N199; L228; D229; S230; E234; P335; Q336; L338; G339; M340; C341; A342; K343; F349; G350; H351; P352; R353; F356; Y359; D360; P361; Y362; S363; G364; D365; I366; Y367; A377; T379; K380; T381; V382; T383; S384; S385; A386; V387; C388; V389; S390; P391; H393; D394; Y396; Q400; P401; V407; Y408; K409; P410; A411; Q412; N413; S414; Q416; Q417; L418; A419; D420; E426; G427; M428; D429; V430; A431; Y432; L433; N434; G442; R443; D444; P445; I446; T447; G448; K450; Y457; V459; Q460; R461; N462; Q463; S473; F474; Y475; S476; F477; E478; L479; I480; V481; V482; Q483; N490; S491; K492; K511; R512; S513; D514; F515; Q516; E517; A518; C519; V520; N522; D523; D530; I531; P532; V533; K535; R546; L552; D553; S554; E555; T556; H557; N558; Y559; Q560; I561; V562; N563; K567; T575; P576; Q577; W578; K579; K580; N581; R582; E587; I596; N597; I598; G599; T600; M601; L602; G603; L604; L605; Q606; F607; D608; S609; G610; F611; I612; C613; L614; C615; P620; S621; C622; L623; E624; P625; G626; Q627; I630; T631; E633; D634; R637; S638; S640; S641; T642; E643; W644; D645; D647; G648; F649; E651; L652; D653; E655; S656; S658; S659; S660; F662; S663; D664; D665; E666; V667; W668; V669; Q670; V671; A672; P673; Q674; R675; N676; A677; D679; Q680; Q681; L684	0.339181	6829.67	12442.4	0.354382	11.9403	3.98011	-53.5551	-102.976	0.465031
Q9H7E9	Q92997	M1; A2; A3; L4; G5; H6; L7; A8; G9; E10; A11; A12; A13; A14; P15; G16; P17; G18; T19; P20; C21; A22; S23; R24; G25; A26; R27; L28; P29; G30; P31; V32; S33; S34; A35; R36; N37; P38; S39; T40; V41; C42; L43; C44; P45; E46; Q47; P48; T49; C50; S51; N52; A53; D54; S55; R56; A57; H58; P59; L60; E63; G64; T66; A67; S68; K69; K70; Q71; K72; N73; K74; K75; K76; T77; R78; N79; R80; A81; S82; V83; A84; N85; G87; E88; S91; E92; L94; A95; P96; E98; V99; L101; A105; Q106; Q109; Q112; E113; W116; E119; Q120; L121; E122; L123; G124; L125; K126; R127; Q128; K129; P130; T131; P132; K133; Q134; K135; Q137; A138; I139; I142; R146; R156; Q157; H160; S161; L162; F163; G164; D165; Y166; R167; A168; Q169; M170; E171; A172; E173; W174; R175; E176; A177; L178; R179; A180; L181; R182; A183; A184; A185; Y186; S187; A188; Q189; V190; Q191; P192; D194; G195; T197; R198; K199; K200; S201; Q202; R203; V204; C205; R206; P207; R208; S209; I210; A213; K214; A215; L217; D218; P220; D221; E223; F224; R225; F226; N227; F228; F229	0.80786	10120.1	13944.5	0.420538	H9; L10; D11; G12; Q13; E14; T15; P16; Y17; R39; Y42; F45; K47; D50; D52; F53; G54; V55; V56; K57; E58; E59; V75; W77; V79; S80; S84; H85; D87; P90; F91; C92; A93; D94; N95; E98; L99; P100; P101; P102; M103; T106; I109; G110; D111; S112; R113; P114; P115; S116; F117; H118; H120; A121; G122; G123; N128; D130; N131; D132; T133; T135; S137; L138; V139; S140; A141; Q142; E144; R145; P146; R148; R149; D150; N159; K163; G164; E165; R167; R168; S176; S177; T178; L179; S182; E183; L184; E185; T187; S188; F189; F190; D191; S192; D193; E194; D195; D196; S199; S203; T205; E206; Q207; S209; A210; S211; R212; L213; M214; R215; R216; H217; K218; R219; R220; R221; K223; Q224; S227; R228; I229; R231; I238; D240; K256; Y257; N258; F259; L260; G261; I262; S263; V265; S268; S280; M282; K283; G284; A288; A289; D290; G291; R292; R320; V323; H324; K335; W337; R342; G343; C344; F345; T346; L347; P348; R349; S350; E351; R354; P355; I356; D357; P358; A359; A360; W361; T365; T369; T371; M377; E427; R429; M432; I443; S445; D446; V448; D449; R461; R462; R465; E488; Q489; Y491; S516; D517; Q518; P527; A529; F536; P537; Y538; Q539; Y540; P541; N548; P549; P551; G552; F553; P554; E555; L556; S576; G577; S578; N579; R580; P591; K592; G594; D595; S596; K597; S598; G599; G600; S601; G602; S603; S605; D606; H607; T609; R610; S611; S612; L613; R617; S630; E631; H632; S633; H634; R635; S636; H637; H638; S639; L640; A641; S642; S643; L644; R645; H647; H648; P651; S652; Y653; G654; P655; P656; G657; V658; P659; P660; L661; Y662; G663; P664; P665; M668; M669; P671; P672; P673; A674; A675; M676; G677; P678; P679; G680; A681; P683; G684; R685; P708; S709; F711; F712; V713; V715; M716	0.398045	7513.09	13103.2	0.364425	12.0228	4.87717	-52.9417	-116.008	0.363795
Q9H7E9	Q99689	M1; A2; L4; G5; L7; A8; G9; E10; A11; A12; A14; P15; G16; P17; G18; T19; P20; C21; A22; R24; G25; A26; R27; L28; P29; G30; P31; S34; A35; R36; N37; P38; S39; T40; V41; C42; L43; C44; P45; E46; Q47; P48; T49; S51; N52; A53; D54; S55; R56; A57; H58; P59; L60; G61; D62; E63; G64; T66; K69; K70; K72; N73; K74; K75; K76; T77; R78; N79; R80; A81; S82; V83; A84; N85; G86; E88; K89; A90; E92; K93; E97; P100; L101; S102; Q108; Q109; A111; Q112; E113; A115; W116; E119; Q120; E122; L123; R127; R167; M170; E171; E173; W174; R175; A177; L178; R179; A180; L181; R182; A183; A184; A185; Y186; A188; Q189; V190; Q191; P192; V193; D194; T197; R198; K200; S201; R203; V204; C205; R206; P207; R208; S209; W211; R212; A213; K214; A215; T216; L217; D218; M219; P220; D221; E222; E223; F224; R225; F226; N227; F228; F229	0.650655	8221.67	13292.1	0.382159	E2; A3; P4; L5; S7; L8; E10; F12; E13; D14; L15; R16; P17; S18; C19; S20; E21; D22; E24; K26; P27; Q28; C29; F30; Y31; G32; S33; S34; P35; H36; H37; P41; S42; L43; S44; E45; L46; E47; N48; F49; S50; S51; E52; I53; I54; K57; S58; E60; D61; L62; V63; N64; E65; F66; D67; E68; K69; L70; N71; V72; C73; F74; R75; N76; Y77; N78; A79; K80; T81; E82; L84; A85; P86; V87; K88; N89; Q90; L91; Q94; E95; E98; D102; E104; W106; D107; A108; L109; T110; D111; N112; Y113; I114; P115; S116; L117; S118; E119; D120; W121; R122; E127; L129; K141; E144; E145; E148; K149; N152; D153; I156; N157; P160; L161; L162; T163; D165; Q166; E169; E170; E173; L254; R257; D258; E261; F262; E265; N268; F270; I271; T272; L274; I275; E276; V277; Q278; N279; Q281; K282; Q284; R285; E286; M288; K289; R291; R292; L299; S302; R303; I304; E305; K306; G307; N308; M310; P311; L312; K313; R314; F315; S316; M317; E318; G319; I320; S321; N322; I323; Q325; S326; G327; I328; R329; Q330; T331; F332; G333; S334; S335; T337; D338; Q340; Y341; N343; T344; V345; I346; P347; Y348; E349; K350; K351; A352; E358; Q361; M362; L363; L367; M370; E375; P378; T379; L381; T382; D383; I385; L386; K387; L389; C390; P391; T392	0.538265	7598.75	14247.6	0.347827	6.44736	3.91899	-76.1106	-110.29	0.16399
Q9H7E9	Q99750	M1; A2; A3; L4; G5; H6; L7; A8; G9; E10; A12; A13; A14; P15; G16; P17; G18; P29; G30; P31; V32; S33; S34; A35; R36; N37; S39; T40; V41; L43; C44; P45; E46; Q47; P48; T49; C50; S51; N52; A53; D54; S55; R56; A57; H58; P59; L60; G61; D62; E63; G64; G65; T66; S68; K69; K70; N73; K74; K75; K76; R78; R80; A84; G87; E88; A90; S91; E92; K93; L94; A95; P96; E97; L101; A103; E104; A105; Q106; A107; Q108; Q109; L110; A111; Q112; E113; L114; A115; W116; V118; E119; Q120; L121; E122; L123; G124; L125; K126; R127; Q128; P130; Q134; Q137; A138; L145; R146; K148; T150; L152; K155; R156; L158; H160; S161; L162; F163; G164; D165; R167; Q169; M170; E171; A172; E173; W174; R175; E176; A177; L178; R179; A180; L181; R182; A183; A184; A185; Y186; R198; S201; Q202; V204; C205; R206; P207; R208; R212; K214; D218; M219; P220; D221; E222; E223; F224; R225; F226; N227; F228; F229	0.689956	7510.49	11844.2	0.388045	M1; Y2; Q3; V4; S5; G6; Q7; R8; P9; S10; G11; C12; D13; Y16; G17; A18; P19; S20; A21; A22; P23; G24; P25; A26; Q27; T28; L29; S30; L31; L32; P33; G34; L35; E36; V37; V38; T39; G40; S41; T42; H43; P44; A45; E46; A47; A48; P49; E50; E51; G52; S53; L54; E55; E56; A57; A58; M61; P62; Q63; D77; V80; P81; T82; E83; A84; V85; T86; C87; Q88; P89; Q90; G91; P93; L94; C96; T97; P98; L99; L100; P101; N102; D103; S104; G105; H106; P107; G111; R114; R115; A116; G117; L121; P124; K125; H127; R128; L130; Q131; T132; H133; P134; S135; L136; Q139; K143; S144; K145; S146; S148; K149; S150; T151; S153; I155; L157; Q158; Q160; E161; D162; C163; C164; V165; H166; C167; I168; L169; S170; C171; L172; F173; C174; E175; F176; L177; T178; L179; C180; N181; I182; V183; L184; D185; T188; C189; S191; S197; C200; C201; G207; C209; A210; D213; L214; D217; L218; D219; C220; G221; I222; D224; A225; C226; C227; E228; S229; A230; D231; C232; L233; E234; I235; M237; E238; C239; C240; G241; L242; C243; F244; S245; S246	0.735772	7283.35	11425.7	0.389296	8.38187	3.51498	-93.5088	-130.712	0.274936
Q9H7E9	Q9BRK4	M1; A3; L4; G5; L7; A8; E10; A11; A12; A14; P15; G16; P17; G18; A22; S23; R24; G25; A26; R27; L28; P31; V32; S34; A35; R36; N37; P38; S39; T40; V41; C42; L43; C44; P45; E46; Q47; P48; T49; C50; S51; N52; A53; D54; S55; R56; A57; H58; P59; L60; G61; D62; E63; G64; G65; T66; S68; K69; K70; Q71; K72; N73; K74; K75; K76; T77; R78; N79; R80; S82; V83; A84; N85; G86; G87; E88; K89; S91; K93; L94; E97; E98; L101; E104; A105; Q108; Q109; A111; Q112; A115; W116; E119; Q120; E122; L123; K126; R127; R146; M170; W174; A177; L178; A180; L181; R182; A184; A185; S187; A188; V190; Q191; P192; V193; T197; R198; S201; Q202; V204; C205; R206; P207; R208; S209; R212; A213; A215; T216; M219; P220; D221; E222; E223; F224; R225; F226; N227; F228; F229	0.60262	5971.83	12409	0.324894	M1; A2; I3; V4; Q5; T6; L7; P8; Q429; L436; E437; T439; K440; W441; V443; C444; Q445; S447; G448; E449; I450; L452; K454; S469; V472; A473; L474; V476; A477; R479; E480; A481; A483; T484; L485; V487; S488; E489; G490; R491; A492; G494; L495; Q496; E497; A498; A499; R500; A501; R502; E503; L504; E505; L506; E507; A508; C509; S510; Q511; E512; L513; Q514; R515; H516; R517; Q518; E519; A520; E521; Q522; L523; R524; E525; K526; A527; G528; Q529; L530; D531; E533; A534; A535; G536; L537; R538; P541; R577; L578; E581; L582; R584; E585; R586; R588; G589; E591; Q592; R593; S595; F596; E597; E599; R600; A602; W603; Q604; A605; E606; K607; Q609; V610; I611; Y613; Q614; K615; Q616; L617; Q618; N620; Y621; I622; M624; Y625; R627; N628; R629; L631; E632; E634; L635; Q637; L638; E641; L642; A644; R645; L647; A648; D649; G651; L652; E654; Q655; P657; C658; I659; L661; E662; T665; E668; I669	0.22571	5746.45	12274	0.318884	10.0697	1.70673	-55.0358	-84.9544	0.304567
Q9H7E9	Q9BVA1	M1; A2; A3; L4; G5; H6; L7; A8; G9; E10; A11; A12; A13; P15; G16; P17; T40; V41; C44; E46; Q47; T49; S51; N52; A53; D54; S55; R56; A57; H58; P59; L60; G61; D62; G65; T66; K69; K70; K72; N73; K76; T77; R80; E104; A105; Q108; A111; Q112; A115; W116; E119; L123; K126; R127; M170; E173; W174; A177; L178; A180; L181; R182; A184; A185; S187; A188; V190; Q191; P192; V193; T197; R198; K200; S201; Q202; R203; V204; C205; R206; P207; I210; W211; R212; K214; T216; L217; D218; M219; E223; F224; R225; F226; N227; F228; F229	0.414847	4322.54	8669.31	0.332711	Q94; S95; G96; A97; G98; N100; K103; H105; Y106; T107; E108; A110; E111; L150; S153; K154; P173; D177; T178; V179; P182; H190; Q191; E194; E205; Q245; L246; N247; K252; V255; N256; M257; V258; P259; F260; P261; R262; L263; R306; H307; G308; R309; T312; V313; A314; S339; Y340; E343; W344; I345; P346; N347; N348; K350; Q375; E376; K379; R380; S382; E383; Q384; T386; A387; M388; F389; R390; R391; K392; A393; F394; L395; H396; W397; T399; G400; E401; G402; M403; D404; E405; M406; E407; T409; E410; E412; S413; N414; N416; D417; V419; S420; E421; Q423; Q424; Y425; Q426; D427; A428; T429; A430; D431; E432; G434; E435; F436; E437; E439; E440; E442; D443; E444; A445	0.251685	4016.49	7549.45	0.347269	5.99591	4.55689	-33.4556	-51.6254	0.199223
Q9H7E9	Q9NQX6	M1; A2; G5; H6; L7; A8; G9; E10; A12; A13; P17; G18; T19; P20; C21; A22; S23; R24; G25; A26; R27; L28; P29; P31; V32; S33; S34; A35; R36; N37; P38; S39; T40; V41; C42; L43; C44; P45; E46; Q47; P48; T49; C50; S51; A53; D54; R56; H58; P59; L60; G61; D62; E63; G64; G65; T66; A67; S68; K69; K70; Q71; K72; N73; K74; K75; K76; T77; R78; N79; R80; A81; S82; V83; A84; N85; G86; G87; E88; A90; S91; E92; K93; L94; P96; E97; E98; V99; L101; S102; A103; E104; A105; A107; Q108; Q109; Q112; W116; E119; Q120; E122; L123; K126; R127; Q128; K129; K148; E171; E173; W174; R175; A177; L178; R179; A180; L181; R182; A183; A184; A185; Y186; S187; A188; Q189; V190; Q191; P192; V193; T197; R198; S201; Q202; R203; V204; C205; R206; P207; R208; S209; I210; W211; R212; K214; A215; T216; L217; D218; M219; D221; E222; E223; F224; R225; F226; N227; F228; F229	0.681223	8199.21	15587.2	0.344701	M1; Q3; L5; T7; F8; A9; A12; I13; D14; F15; S16; Q17; E18; E19; W20; A21; C22; L23; N24; S25; A26; Q27; R28; D29; L30; Y31; W32; V34; M35; L36; Y39; L42; V43; L45; E48; Y51; E52; N53; K54; L56; T58; E59; K60; N61; I62; H63; E64; I65; R66; A67; S68; K69; R70; N71; S72; D73; R74; R75; S76; L79; R81; N82; W83; I84; C85; E86; G87; T88; Q93; R94; R96; G97; R98; Y99; V100; N101; Q102; M103; I104; I105; N106; Y107; V108; K109; R110; P111; P118; P119; R120; T121; H122; Q123; H125; H126; K127; N129; K138; A139; F140; S141; R142; Q145; Q148; H149; I152; K157; K166; A167; F168; R169; W170; Q173; Q176; H177; I180; K190; D191; C192; K194; F196; R197; W198; G199; S200; S201; V203; I204; H205; K206; R207; I208; H209; E212; K213; P214; Y215; K222; F224; R225; R226; D228; E229; Q232; H233; F236; F252; R254; V255; Y256; K257; I259; Q260; H261; R263; I264; K269; Y271; C276; K278; A279; F280; I281; C282; G283; S284; S285; I287; Q288; H289; R291; I292; H293; T294; G295; E296; K297; Y299; C304; K306; A307; F308; T309; R310; V311; Y313; Q316; H317; I320; H321; K325; K334; F336; R337; W338; S340; S341; K344; H345; I348; F364; N365; C366; Y368; H369; T371; Q372; R375; I376; E380; T381; P382; Y383; G389; K390; A391; F392; I393; Y394; G395; S396; S397; V399; K400; H401; R403; Y411; H422; G423	0.492441	7561.54	16143.3	0.318987	7.74075	3.80693	-54.617	-92.8647	0.211324
Q9H7E9	Q9NS23	M1; A2; A3; L4; G5; H6; L7; A8; G9; E10; A11; A12; A13; T19; P20; A22; S23; R24; G25; A26; R27; L28; P29; G30; P31; V32; S34; A35; R36; N37; P38; S39; T40; C42; L43; P45; E46; Q47; P48; K75; R78; N79; S82; V83; E88; K89; A90; S91; E92; K93; L94; A95; P96; E97; E98; P100; L101; S102; E104; A105; Q108; Q109; A111; Q112; E113; A115; W116; E119; Q120; L123; K126; R127; K129; R167; M170; E171; E173; W174; A177; L178; A180; L181; R182; A183; A184; A185; Y186; S187; A188; Q189; V190; Q202; R203; R208; I210; F224; R225; F228; F229	0.432314	4473.58	7617.29	0.369997	T24; E27; R28; A31; L32; I34; A35; R36; G37; T38; A39; C40; N41; P42; T43; R44; Q45; L46; V47; P48; G49; R50; G51; H52; R53; F54; Q55; P56; H62; W64; L67; C68; G69; D70; F71; W73; G74; V75; V76; R77; L80; R84; L85; H94; Y95; R96; C97; R98; A99; L100; V101; C102; L103; D104; C105; C106; G107; P108; R109; N122; V127; V178; V180; P181; S182; S183; K184; K185; P186; R203; R204; R205; T206; F208; Y209; L210; P211; K212; R235; K236; F237; L238; D241; D242; R244; F246; K262; L264; D265; N290; S292; G293; E294; V295; N296; A299; F300; E304; N307; F308; R310; I311; R314; E317; E318; R321; Q322; Q325; Y329; K333; E336; A337; A340; C341; P342; G344	0.337209	4250.38	7901.8	0.349763	4.12656	5.50209	-35.4075	-52.3293	0.161715
Q9H7E9	Q9UMY1	M1; A2; A3; L4; G5; H6; L7; A8; G9; E10; A11; A12; A13; P15; A22; S23; G25; A26; R27; L28; P29; D54; S55; R56; A57; H58; P59; D62; E63; G64; G65; A67; S68; K69; K72; N73; K76; R80; Q112; A115; W116; V118; E119; Q120; L121; E122; L123; G124; L125; K126; R127; Q128; K129; P130; T131; K133; Q134; Q137; A138; G140; A141; T144; R146; R154; Q157; L158; H160; S161; L162; F163; G164; D165; A168; Q169; M170; A172; E173; W174; R175; E176; A177; R179; A180; L181; A184; Q191; G195; R198; S201; Q202; R203; V204; C205; R206; P207; R208; S209; R212; K214; T216; L217; D218; M219; P220; D221; E222; E223; F224; R225; F226; N227; F228; F229	0.49345	4771.73	8302.36	0.364976	M1; Q3; L4; R5; P6; R7; R10; P12; A15; M18; V19; G22; Q23; L24; A25; S26; E27; E29; E30; A31; P40; S41; S42; G43; A44; A45; A46; E47; P48; D60; E62; A63; P64; E65; E66; L67; T68; F69; A70; S71; A72; A74; E75; A76; R77; E78; R81; R82; R84; E85; T86; R88; R89; D90; T92; L93; L94; K95; E96; K97; R98; K99; R100; R101; E102; E103; L104; F105; Q108; L113; P115; I118; L119; L122; N141; K144; K145; N146; E147; D148; C149; E150; K151; G152; S155; K156; K159; Q180; R183; Q187; Q191; I194; L198; T207; V208; N209; K210; L212; S213; N216; K217; L219; P220; V221; K222; R223; A224; A225; V226; Q227; F228; L229; N230; N231; A232; W233; Q236; Q239; N240; R243	0.466926	4568.73	8051.75	0.362009	8.99313	5.99542	-13.6337	-42.7006	0.559099
Q9H7E9	Q9Y2X7	L4; L7; E10; A11; A14; G16; P17; G18; T19; P20; A22; S23; A26; R27; G30; P31; S33; S34; A35; R36; N37; S39; T40; L43; C44; E46; Q47; T49; C50; N52; A53; D54; S55; R56; A57; H58; P59; L60; G61; D62; E63; G64; G65; T66; A67; S68; K69; K70; Q71; K72; N73; K76; N79; R80; S82; V83; A84; Q108; Q112; G124; K126; R127; Q128; K129; P130; T131; K133; Q134; E171; W174; R175; A177; L178; R179; L181; R182; A183; A184; A185; Y186; S187; A188; Q189; V190; Q191; P192; V193; D194; T197; R198; K199; K200; S201; Q202; R203; V204; C205; R206; P207; R208; S209; I210; W211; R212; A213; K214; A215; T216; L217; D218; M219; P220; D221; E222; E223; F224; R225; F226; N227; F228; F229	0.528384	6117.75	9796.36	0.384423	K4; R7; A8; E9; V10; P17; D18; G20; S25; R26; L29; R43; H44; I45; I47; H50; L51; R52; H53; S54; A55; W56; P57; P58; T59; L61; Q62; H65; T66; S69; N70; G127; A130; K131; S134; R142; T143; G144; L153; G156; A157; Q158; A159; N160; F161; F162; P164; G178; Q179; T180; L181; V187; V188; Y189; G190; A191; D192; P193; G194; S195; P196; G200; T202; I204; D205; R208; Q209; H212; H213; E214; L215; E217; R218; V220; E221; C222; Q223; Y224; E225; L226; T227; F232; R237; K238; P239; D240; H241; K242; N243; G244; H245; Y246; I247; N273; R274; F276; E277; A280; M281; Y284; D285; A298; T299; Q300; N301; N318; E320; Y321; A351; K352; R354; Q355; S362; P363; T364; L367; E368; S370; L371; Q374; L377; D378; Y383; D384; V386; A387; S388; E390; D418; G419; L429; A432; L433; T435; S436; E437; V440; Q441; L443; M444; V446; N447; S448; S449; L450; E453; L454; R456; L457; Q458; E460; I461; L464; E467; N468; L471; Q664; E665; F666; K667; H668; D669; V672; T719; V720; P721; E723; P724; G725; A726; P727; V728; D729; F730; Q731	0.229961	5756.39	9568.14	0.375632	6.73733	3.87396	-40.4337	-66.7522	0.245123
Q9H7E9	Q9Y605	M1; A3; L4; G5; L7; A8; E10; A11; A12; A14; P15; T19; P20; C21; R24; G25; R27; L28; P29; G30; P31; V32; S33; S34; A35; R36; N37; P38; S39; T40; V41; C42; L43; C44; E46; Q47; P48; T49; C50; S51; N52; A53; D54; S55; R56; A57; H58; P59; L60; G61; D62; K70; K74; K75; K76; T77; R78; N79; R80; A81; S82; V83; A84; N85; G86; S91; P100; L101; S102; E104; A105; Q108; Q109; Q112; E171; E173; W174; R175; A177; L178; L181; R182; A184; A185; Y186; A188; Q189; V190; Q191; P192; V193; D194; A196; R198; K199; K200; S201; Q202; R203; V204; C205; R206; P207; R208; S209; W211; R212; A213; T216; M219; D221; E222; F224; R225; F226; F229	0.50655	4469.63	9269.25	0.325327	M1; R2; P3; L4; D5; I6; V7; E8; L9; A10; E11; P12; E13; E14; V15; E16; L18; E19; E21; Q26; F27; L28; P30; V31; I32; N33; E34; M35; R36; E37; D38; I39; A40; S41; L42; T43; R44; E45; H46; G47; R48; A49; Y50; L51; R52; N53; R54; S55; K56; L57; W58; E59; M60; D61; N62; M63; L64; I65; Q66; I67; K68; T69; Q70; V71; E72; A73; S74; E75; E76; A78; L79; N80; L82; P85; C97; A100; E101; K103; A104; K105; I107; A108; K109; A111; E112; M113; L114; V115; E116; L117; V118; R119; R120; E122; S124; E125	0.755906	4455.12	7640.45	0.368327	7.84335	4.03372	-46.6367	-68.8748	0.086409
Q9H7H0	P50222	M1; A2; A3; A4; L5; C7; L8; L9; L11; G12; R13; W14; C15; P16; G17; L18; G19; V20; A21; P22; Q23; A24; R25; L27; A29; P32; S78; G80; T82; M83; N85; Q86; Q88; T89; L90; T91; S92; Y93; W95; S96; R97; H98; L99; P100; V101; P103; E105; L106; R108; R109; H112; L113; K116; F117; E119; N120; P121; D122; L123; G132; A133; L135; H136; A137; L138; R139; K140; T141; T142; Y143; H144; W145; Q146; E147; L148; S149; T151; G153; L154; L156; V157; A161; R162; G165; G298; T299; K300; Q341; N344; L345; A346; S348; S350; Y353; K363; K365; E366; E367; K368; T389; Q390; P391; V392; L393; R395; P396; R397; H398; H400; H402; H412; V414; T416; R418; R419; W433	0.254386	5038.6	8216.11	0.380137	M1; H3; P4; L5; G7; C8; L9; R10; S11; P12; H13; A14; T15; Q17; G18; L19; P21; F22; S23; S25; S26; L27; A28; L29; H30; G31; R32; D34; H35; S37; Y38; E40; L41; S42; T43; S44; S45; S46; S47; C48; I49; I50; A51; G52; Y53; P54; N55; E56; E57; M59; F60; A61; Q63; R66; H69; H76; H80; Q83; Q84; A87; L88; T90; N91; W92; H93; P95; Q96; M97; S102; A103; A104; R105; H106; S107; L108; C109; L110; Q111; P112; S114; G115; G116; P117; P118; E119; G121; S122; K161; R162; T195; E197; Q198; E201; A204; E205; A207; H208; H209; N210; Y211; T213; R214; L215; R216; Y218; E219; I220; V222; N223; L224; D225; R229; Q250; G251; A252; A253; R255; E256; L259; K263; I287; E290; H301; H303; L304	0.411184	4714.28	8135.09	0.366888	5.53682	2.87094	-63.8993	-81.0969	0.011274
Q9H7H0	Q6A162	M1; A2; A4; L5; L8; L9; G12; R13; W14; C15; P16; L18; G19; V20; P22; R25; A26; Q88; T89; S92; Y93; W95; S96; H98; L106; R131; G132; L135; H136; L138; R139; K140; Y143; H144; Q146; E147; L148; S149; L345; K368; Q390; P391; L393; R395; R397; H398; H400; H402; H412; V414; T416; R418; R419	0.116228	2108.39	4118	0.338622	S193; H196; G197; E200; E201; L202; T203; L204; C205; S207; D208; L209; E210; A211; H212; V213; S215; L216; D219; L220; C222; L223; K225; N226; H227; E229; E230; L233; L234; E236; Q237; L238; R241; S243; V244; E245; L246; D247; T248; A249; D253; L254; V257; L258; E260; M261; Q264; C265; V268; L269; N272; A276; W279; Q283; E286; L287	0.12993	2089.7	4104.76	0.33735	3.33485	7.14611	-31.0897	-39.7787	0.040291
Q9H7H0	Q8NA61	M1; A2; A3; A4; L5; K6; C7; L8; L9; L11; G12; R13; C15; P16; G17; V20; A21; A24; R25; L27; A28; L30; P32; G33; V34; S78; P81; T82; M83; N85; Q86; Q88; T89; S92; Y93; W95; S96; R97; H98; P100; V101; P103; L106; Q107; A110; E114; E127; L130; R131; G132; V134; L135; H136; L138; R139; K140; T141; T142; Y143; H144; W145; Q146; E147; L148; S149; T151; G153; L154; L156; V157; P272; T299; K300; N344; L345; Q390; L393; R395; P396; R397; H398; H400; H402; Q411; H412; A413; V414; T416; R418; R419; H420; D452; S454; E455	0.20614	3881.84	6887.16	0.360464	T20; Q22; P45; S47; V49; P51; Q52; R53; G54; T55; A56; E57; P58; F59; P60; L62; S96; L100; D101; P102; M103; E104; P106; M107; S108; Q109; L112; E113; D115; Y116; N117; P118; R120; Q122; S124; D125; M127; Q131; D132; E138; N139; R141; L142; Q143; S144; P145; F147; S148; P149; S150; M167; E170; E171; S174; L175; E177; E178; A181; L182; E184; E185; M188; L189; E192; L196; F199; H203; L257; L260; L261; K264; D320; K322; E323; A326; L327; M330; V331; M334; E361; M362; Q364; A365; L366; A368; L369; E372; L375; L376; E379; T382; L383; V385; L386; E389; H390; F393; E396; N397; L400	0.223214	3700.24	6861.74	0.350336	3.16536	3.42914	-48.4583	-58.6234	0.032918
Q9H7H0	Q8NHQ1	M1; A2; A3; A4; L5; K6; C7; L8; L9; G12; R13; W14; C15; P16; G17; L18; G19; Q23; A24; L27; L30; P32; G33; P81; T82; M83; E84; N85; Q86; V87; Q88; T89; T91; S92; Y93; W95; S96; R97; H98; H136; R139; K140; Y143; H144; Q146; L148; S149; T151; G153; L154; V157; G298; T299; K300; T343; N344; L345; A346; W360; N361; K365; E366; K368; Q390; P391; L393; R395; P396; R397; H398; H400; C401; H402; H412; A413; V414; T416; R418; R419; D452; P453; S454; E455	0.182018	3419.68	6365.92	0.349461	N69; L72; L73; E75; E76; T77; C79; Q80; Q81; M83; I84; E86; L87; E89; T90; N91; Q93; L94; E97; E101; R104; G127; E130; D131; L134; V314; K315; E318; L319; N361; P362; R363; A364; P365; V366; I367; I368; Y369; K370; W423; L424; N425; L426; K428; D430; N432; E433; G434; I435; K436; D439; F442; I443; D445; T446; E449; E450; E452; N453; K456; D457; S458; N459; P461; H462; Q464; T465; L466; A468; I469; H472; F473; L476; F477; M489; V492; L496; M499; N500; V503; S516; S517; L518; C519; F562; F563; P564; A565; F566; Q567; A568; F569; D572	0.155779	3266.27	5797.09	0.360382	4.48702	2.99135	-38.6301	-49.0111	0.036873
Q9H7H0	Q9BRJ7	G12; C15; P16; G17; L18; K57; T82; N85; Q86; T89; L90; Y93; W95; H98; L99; E105; R108; R109; K116; H136; R139; K140; T141; T142; Y143; H144; Q146; E147; L148; S149; T151; G153; L154; V157; G298; K300; A301; S304; C339; L342; T343; N344; L345; K365; E366; K368; Q390; P391; V392; L393; K394; R395; P396; H398; H400; H402; H412; V414; S432; W433	0.131579	1615.69	4313.96	0.272477	M1; S2; T3; A4; A5; E8; K10; Q11; I12; S13; V15; E16; M18; R19; L20; G21; P22; W24; L101; E103; G104; P105; R107; R153; V154; E186; V189; E190; A193; A194; T196; E197; K200; L203; E204; L206; L207; P208; A209; S210; S211	0.194313	1764.88	3878.17	0.312753	5.32454	4.14131	-18.5316	-25.1322	0.165823
Q9H7L9	O95751	S2; A3; L6; Y128; E131; K132; A135; V136; E138; F139; K142; K143; E145; L146; N149; L150; E153; L154; E156; K157; M160; I161; E164; T167; M168; T171; G172; M175; E176; V177; K178; P179; I180; M181; T182; R183; L185; R186; R187; R188; P189; D191; V193; P194; I195; P196; D197; K198; R199; R200; P202; E258; D259; K261; Y263; K266; R267; W268; Y269; H270; Q273; Y276; R323; R324; R325; S326; A327; A328	0.207317	2761.85	7082.62	0.280549	M1; V2; D3; L5; V6; L8; L9; L12; L13; R15; H16; L19; S20; N23; L26; M27; L30; R31; V34; R37; L41; V44; R45; P46; P47; G59; S61; S62; P65; I68; V69; A72; S73; M75; L76; V77; E79; N80; E99; E102; W103; P106; Y107; E109; M110; Y118; R119; L122; D123; E124; Q127; C128; F129; G130; W131; D132; D133; D134; E135; D137; D138; D139; E140; E141; E142; E143; D144; D145; Y146	0.472603	2731.27	6578.47	0.293378	6.18956	5.82546	-25.5354	-39.0368	0.502346
Q9H7L9	Q9H7L9	M1; S2; A3; A4; G5; L6; L7; A8; P9; A10; A12; Q13; A14; G15; A16; P17; P18; A19; P20; E21; Y22; Y23; P24; E25; E26; E28; E31; S32; E34; D35; D36; R38; S39; R41; R43; E44; S45; D46; E47; D48; T49; E50; D51; A52; S53; E54; T55; D56; L57; A58; K59; H60; E62; V66; K69; E70; Y73; Q74; K76; L77; L80; K81; Q83; L84; L87; Q88; G90; L92; E94; Y95; R98; M99; L102; D103; Q105; Y106; R109; I110; A113; E114; F116; L117; E120; T121; V124; E125; N127; Y128; E131; K132; A134; A135; V136; E138; F139; K142; K143; L146; K147; L150; I151; E153; L154; E155; K157; K158; I161; E162; E164; K165; M168; T171; G172; V177; K178; P179; I180; M181; T182; R183; K184; L185; R186; R187; R188; P189; D191; P192; V193; P194; I195; P196; D197; R199; R200; A203; Q206; Y209; L210; L211; Q215; E218; D219; T222; L223; L226; L241; A243; T244; P245; A246; E247; R252; K271; S272; S279; K280; D281; Q283; S290; S291; G293; A294; N295; E296; W298; R300; S305; T306; K307; M308; R309; I310; Y311; L312; G313; Q314; Q316; R317; L319; F320	0.551829	7849.56	15207.7	0.340437	M1; S2; A3; A4; G5; L6; L7; A8; P9; A10; A12; Q13; A14; G15; A16; P17; P18; A19; P20; E21; Y22; Y23; P24; E25; E26; E28; E31; S32; E34; D35; D36; R38; S39; R41; R43; E44; S45; D46; E47; D48; T49; E50; D51; A52; S53; E54; T55; D56; L57; A58; K59; H60; E62; V66; K69; E70; Y73; Q74; K76; L77; L80; K81; Q83; L84; L87; Q88; G90; L92; E94; Y95; R98; M99; L102; D103; Q105; Y106; R109; I110; A113; E114; F116; L117; E120; T121; V124; E125; N127; Y128; E131; K132; A134; A135; V136; E138; F139; K142; K143; L146; K147; L150; I151; E153; L154; E155; K157; K158; I161; E162; E164; K165; M168; T171; G172; V177; K178; P179; I180; M181; T182; R183; K184; L185; R186; R187; R188; P189; D191; P192; V193; P194; I195; P196; D197; K198; R199; R200; K201; A203; Q206; Y209; L210; L211; Q215; E218; D219; T222; L223; L226; L241; A243; T244; P245; A246; E247; R252; K271; S279; K280; D281; Q283; S290; S291; G293; A294; N295; E296; W298; R300; S305; T306; K307; M308; R309; I310; Y311; L312; G313; Q314; Q316; R317; L319; F320	0.554878	7917.29	15412.8	0.339359	6.84982	5.83503	-87.1599	-128.252	0.12422
Q9H7M9	A0PK11	M1; G2; V3; P4; T5; A6; L7; P29; V30; A31; A32; F33; K34; T67; F68; Y69; E79; V80; Q81; R86; F94; Q95; H98; H100; H101; G102; Q105; A106; N108; S110; L147; V149; I151; H154; H155; S156; E157; H158; R159; V160; H161; Q186; D187; E189; A194; A197; T198; A200; C201; I202; G204; I205; L208; I211; L212; L214; V215; K217; Q218; R219; A221; A222; R225; E229; R232; I240; E241; P243; F245; E246; R260; H261; L263; Y265; V266; A267; Q268; R269; Q270; P271; S272; G275; R276; H277; L278; L279; S280; E281; P282; L286; P289; V294; F295; F296; P297; S298; L299; D300; P301; V302; P303; D304; S305; P306; N307; F308; E309; V310; I311	0.350482	4348.29	10038.2	0.302249	M1; P2; G3; K6; W9; L12; L15; L16; F18; S19; I22; L23; I25; V26; L28; V29; V30; P31; H32; L34; K37; Q41; T42; G43; D45; L46; V47; N48; T50; E53; K56; F57; D60; I61; Y62; F66; R67; G68; C69; K70; V71; R72; C74; G75; L76; G77; G78; R79; Q80; S81; Q82; F83; T84; H88; L89; F106; V126; P127; Y128; V159; K160; I168; F171; Q172; E173; K174; L175; F176; Q177; V180; V181; E182; E183; Q184; Y185; E186; E187; S188; W190; I191; A194; A198; A201; V204; V205; A207; I208; Q210; I211; P212; L213; P214; E215; I216; K217; T218; K219; E221; E222; T224; V225; T226; E228; D229; I230; L231; Y232	0.461207	4228.65	8221.11	0.339657	4.43048	1.3991	-51.1204	-61.7894	0.443688
Q9H7M9	A2RU14	M1; G2; V3; P4; T5; A6; E8; A9; G10; W12; R13; W14; S16; L17; F19; A20; L21; L23; A24; S26; L27; G28; P29; V30; A31; F33; K34; V35; A36; T37; S40; L57; Y73; R77; G78; E79; V80; Q81; T82; C83; S84; L143; L147; S156; E157; H158; R159; V160; H161; G162; A163; M164; E165; S183; S184; S185; Q186; D187; S188; E189; N190; I191; T192; A193; A194; A195; L196; A197; T198; G199; A200; C201; I202; V203; G204; L206; C207; L208; L210; I211; L214; V215; Q218; A221; A222; R225; Q228; E229; R232; N236; I240; E246; S248; V259; R269; L278; L279; S280; P282; S283; T284; P285; L286; S287; P288; P289; V294; F295; F296; P297; S298; L299; D300; P301; V302; P303; D304; P306; F308; E309; V310; I311	0.392283	4198.96	9302.12	0.311009	T4; V5; L6; G7; V8; G11; V12; F13; L15; A16; L17; W19; V20; L23; L24; V27; L28; R31; R37; F38; V40; I41; F42; F44; F45; V48; T51; L55; R59; A60; E62; F63; P64; A65; P66; E67; V68; E69; V70; K71; I72; V73; D74; D75; F76; F77; I78; G79; R80; Y81; V82; L83; L84; A85; F86; L87; S88; A89; I90; F91; L92; G93; G94; L95; F96; L97; V98; L99; I100; H101; Y102; V103; L104; E105; P106; I107; Y108; A109; K110; P111; L112; H113; S114; Y115	0.730435	4383.12	7780.81	0.360338	4.89392	0.932174	-69.7646	-80.5776	0.346499
Q9H7M9	O60636	M1; G2; V3; A6; L7; R13; G15; S16; F19; A20; F22; L23; A24; A25; S26; L27; G28; P29; V30; A31; Y69; V80; Q81; S84; R86; T93; F94; Q95; L147; V149; I151; H154; H155; E157; H158; R159; V160; H161; E189; N190; T192; A193; A194; L196; A197; A200; C201; G204; I205; C207; L208; I211; L212; V215; Y216; Q218; R219; A222; R225; R226; E229; L230; M233; H261; P262; L263; V266; Q270; E273; S274; H277; L278; L279; E281; P282; S283; T284; P285; L286; S287; P288; P289; D293; V294; F295; P297; D300; P301; V302; P303; D304; S305; P306; F308; E309; V310; I311	0.311897	3310.83	7421.29	0.308497	M1; G2; R3; F4; R5; G6; L8; R9; C10; I11; K12; Y13; L14; L16; G17; L20; L21; W23; L24; A25; S27; A28; V29; I30; A31; F32; L34; W35; F36; R37; F38; G39; A41; I42; K43; E44; L45; S46; S47; P52; F55; Y56; L62; M69; M70; F74; C77; C78; M81; R82; E83; S84; F92; F99; Q150; K166; E167; L168; L169; G170; K172; K185; L188; I191; V192; I196; I201; M204; I205; F206; M208; V209; C212; A213; R215; N216; S217; R218; V220; I221	0.361991	3436.19	6054.55	0.362057	3.85356	4.44641	-60.4495	-71.8027	0.109804
Q9H7M9	O95393	M1; V3; P4; T5; A6; L7; S11; W14; G15; L18; F19; L21; F22; A25; S26; G28; P29; V30; A31; A32; F33; K34; H64; T67; F68; Y69; Q81; C83; S84; R86; T93; F94; Q95; D96; H98; H100; H101; G102; Q105; T109; S110; H111; D112; L113; R116; L147; V149; I151; H153; H154; S156; E157; H158; R159; V160; H161; Q186; N190; A193; L196; A197; A200; V203; G204; C207; L208; L210; I211; L214; V215; Q218; E281; P285; L286	0.237942	2155.43	5262.17	0.290583	M1; G2; S3; L4; V5; L6; T7; C9; A10; L11; F12; C13; L14; A16; Y17; V19; S20; G21; P23; I24; M25; L27; E28; Q29; S30; P31; L32; E34; D35; M36; L38; F39; V42; F43; Q46; P280; E281; D283; N284; G286; L287; D288; S291; P294; G295; E297; A298; L299; Q301; M302; I306; I307; D309	0.125	2341.49	4543.52	0.340085	3.55799	4.00273	-42.4755	-49.3762	0.004341
Q9H7M9	P01375	V3; P4; L7; W14; L17; L18; A20; L21; L23; A24; L27; G28; P29; T67; Y69; Y73; E79; V80; Q81; T82; C83; S84; R86; F94; Q95; H98; H100; L147; V149; I151; H154; H155; S156; R159; V160; H161; I191; T192; A195; L196; T198; G199; A200; I202; V203; G204; L206; C207; I211; L214; K217; Q218; A221; A222; N224; R225; R226; A227; Q228; E229; L230; V231; R232; M233; D234; S235; I240; E241; N242; P243; G244; F245; E246; A247; P249; P250; E256; K258; R260; H261; P262; Y265; R269; E273; R276; L278; L279; S280; L286; S287; P288; P289; G292; D293; V294; F295; F296; P297; L299; V302; P303; D304; S305; P306; F308; V310	0.340836	3969.67	8543.43	0.317241	M1; T3; E4; M6; I7; D9; V10; E11; A13; E14; E15; L17; K19; K20; T21; G22; G23; P24; Q25; S27; R28; R29; C30; L31; F32; L33; L35; F36; S37; L39; I40; V41; G43; A44; T46; L47; L50; L51; F53; G54; V55; I56; G57; P58; Q59; R60; E62; P64; D66; L67; L69; I70; S71; P72; L73; A74; Q75; V77; R78; S80; S81; R82; T83; P84; V89; H91; N110; A111; L112; L131; L133; Y135; Q137; L139; R158; A160; V161; S162; Y163; T165; V167; N168; L169; L170; S171; K174; E186; K188; P189; W190; Y191; E192; P193; I194; Y195; L196; G197; G198; V199; F200; Q201; L202; E203; S223; G224; Q225; Y227; I231	0.463519	4059.33	8629.01	0.319926	5.48013	2.49097	-56.9565	-70.4458	0.119234
Q9H7M9	P05090	M1; G2; V3; P4; T5; A6; L7; E8; G10; S11; W12; W14; G15; L18; L21; F22; A24; A25; S26; G28; P29; G199; I202; V203; L206; C207; P209; L210; L213; L214; K217; Q218; Q220; A221; R225; Q228; V231; R232; S235; N236; Q238; G239; N242; P243; G244; F245; E246; V259; E281; P282; S283; T284; P285; L286; P288	0.176849	2359.8	4757.73	0.331547	V2; M3; L4; L6; L7; L8; S9; A10; L11; G13; L14; F15; A17; F23; L25; G26; K27; C28; P29; N30; P31; P32; V33; Q34; E35; N36; D38; K41; W46; E48; T55; F56; E57; I62; Q63; A64; Y66; V76; N78; I90; N98; T100; E101; K104; V107; F109; F112; M113; P114; A116; P117; Y118; T123; D124; Y125; E126; V131; S133; T135; C136; I137; I138; Q139; L140; F141; V143; F145; W147; L149; S169; N170; N171	0.380952	2222.59	4550.12	0.328169	3.49163	0.436454	-42.748	-46.6724	0.051009
Q9H7M9	P07306	M1; G2; V3; P4; T5; A6; L7; E8; S11; W14; G15; L18; F19; F22; A25; S26; T67; Y69; E79; V80; Q81; S84; E85; R86; R87; P88; T93; F94; Q95; H98; H100; L147; V149; I151; H153; H154; E157; R159; E189; A194; T198; I202; I205; L206; L208; P209; L210; L212; L213; Y216; K217; R219; Q220; S223; N224; A227; L230; V231; D234; I237; Q238; E241; P282; S283; T284; P285; L286; S287; P288; P289; G290; P291; F295; D300; P303; N307; I311	0.247588	2593.38	6141.97	0.296884	M1; K3; E4; Y5; D7; L8; Q9; H10; L11; D12; E14; E15; S16; H18; H19; Q20; L21; K23; P26; P27; P30; L32; Q33; C36; S37; G38; P39; L41; L42; L44; S45; L46; L48; S49; L52; L53; V56; I59; N63; Q67; R71; R74; E75; S78; Q113; L116; R170; S171; G172; K173; A174; D177; V208; N209; W244; G246; H247; G248; L249; G250; G251; E253; N265; D267; Q270; R271; P272; Y273; R274	0.237113	2819.81	5855.94	0.325022	4.43361	0.738935	-35.7687	-41.8413	0.103565
Q9H7M9	P27449	M1; G2; V3; P4; T5; F19; F22; L23; S26; L27; P29; V30; A31; A32; F33; K34; P59; K62; V66; Q81; E150; R152; H154; H155; S156; E157; H158; R159; V160; I191; T192; A195; L196; T198; G199; A200; I202; V203; L206; C207; L210; I211; L213; L214; K217; Q218; A221; R225; I240; E241; Q252; E273; S274; G275; R276; L278; L279; S280; E281; S283; T284; P285; L286; S287; P288; F295; F296	0.215434	2136.45	4950.52	0.301462	M1; S2; E3; S4; K5; S6; G7; P8; E9; Y10; S12; F13; F14; V16; M17; S20; A21; V24; F25; A27; L28; A30; A31; Y32; T34; A35; K36; G38; T39; A42; A43; V46; M47; R48; G63; A66; A77; N78; L80; N81; D82; D83; L93; L97; L101; L104; F108; I112; D115; A116; R119; G120; Q123; Q124; R126; L127	0.36129	2235.42	3934.93	0.362285	4.5747	2.28735	-30.9635	-37.2641	0.303479
Q9H7M9	P78383	M1; G2; V3; P4; T5; A6; L7; E8; S11; W12; W14; G15; L18; F19; L21; F22; L23; A24; A25; S26; L27; G28; P29; V30; A31; A32; F33; K34; G58; D65; E79; V80; Q81; R152; H153; S156; E157; H158; R159; V160; E189; N190; T192; A193; A194; L196; A197; A200; C201; V203; G204; I205; C207; L208; L210; I211; L212; L213; L214; V215; Y216; K217; Q218; R219; A221; A222; S223; N224; R225; R226; Q228; E229; L230; R232; M233; D234; I237; F245; A247; S248; P249; A251; E256; V259; R260; Y265; V266; A267; Q268; R269; Q270; P271; S272; E273; S274; H277; L278; L279; S280; E281; T284; P285; L286; S287; P288; P289; G290; P291; G292; D293; V294; F295; F296; P297; S298; L299; D300; P301; V302; P303; D304; S305; P306; N307; F308; E309; V310	0.40836	5559.95	10513.6	0.345907	M1; A2; S3; S4; S5; S6; L7; V8; D10; R13; L16; L19; G20; V21; V23; C24; Y25; F26; Y27; Y28; G29; I30; Q32; E33; K34; I35; T36; R37; G38; K39; Y40; G41; E42; G43; A44; K45; Q46; E47; T48; F49; T50; F51; A52; L53; L55; V56; Q59; C60; N63; F66; L70; F74; R78; V79; R81; R83; W85; L86; A88; A89; I92; S93; Y94; L95; G96; M98; V99; S100; S101; N102; S103; L105; Q106; F107; Y110; Q113; V114; K117; K120; L131; L132; K135; Y136; P137; M155; K157; K160; V161; V162; G163; I164; E166; Y171; L175; L178; L182; D183; L185; V188; S189; H192; A195; H196; Y197; Q198; S201; N202; L215; M218; G219; F222; T223; G224; E225; E228; S231; F232; E234; R235; Y236; P237; A238; I239; Y241; N242; L245; F246; L248; T249; L252; Q254; S255; F256; I257; F258; M259; V262; Y263; T273; T274; R276; K277; T280; I281; S284; V285; F288; N290; G316; A317; K319; S321; H322	0.475155	5460.05	9483.06	0.365389	4.90018	3.0853	-77.7104	-96.0242	0.034302
Q9H7M9	Q5BJF2	M1; G2; V3; T5; A6; L7; E8; S11; K34; S40; L41; R77; G78; E79; V80; Q81; T82; L143; A163; M164; Y181; P182; S183; S184; Q186; D187; E189; N190; T192; A193; L196; A197; A200; C201; V203; G204; C207; I211; L212; L214; V215; K217; Q218; A221; N224; R225; Q228; V231; R232; Q268; Q270; P271; S272; E273; S274; G275; H277; E281	0.186495	1710.61	4427.08	0.278706	Q60; E61; P62; P63; A64; K67; Y86; K90; G91; S92; C93; K94; W95; R97; T98; P99; I101; I102; V105; M108; T109; I112; P113; S116; T117; L119; F120; E121; D122; S124; A126; S127; G128; F129; K130; R133; R140; L158; I159; L162; R163; Y166; K168; Y169; E170; E171; K172; K174; K176	0.278409	1660.61	4169.57	0.284829	5.33932	0	-11.8846	-15.8809	0.788962
Q9H7M9	Q5J8X5	M1; G2; E8; W12; G15; L18; F19; F22; L23; S26; L27; V30; A31; A32; F33; K34; A36; P38; R55; L56; L57; G58; P59; V60; H126; G127; S185; Q186; E189; N190; T192; A193; A194; L196; A197; A200; C201; V203; G204; I205; C207; L208; I211; L212; V215; R219; S223; R225; R226; L230; M233; N242; G244; F245; E246; S248; P249; P250; K258; V259; R260; H261; P262; Y265; R269; P289; G290; P291; D293; V294; F295; F296; P297; S298; L299; D300; P301; V302; P303; D304; F308; V310	0.263666	2619.99	5317.25	0.330089	M1; I2; G3; A24; F25; F44; I45; G48; L51; I52; V54; T55; K56; Y57; P58; T59; I63; N70; V81; I85; L88; S89; H90; F91; N92; S93; V94; S95; Y96; Y99; K103; R106; E107; R110; I111; L113; F114; F115; G117; L118; F120; S121; I122; L124; T125; H126; Y129; S130; L134; R137; Q138; L141; T142; V144; T145; E146; E147; A148; E149; S150; T151; P152	0.407895	2773.56	4891.33	0.361852	5.5622	1.48325	-41.4797	-49.6284	0.236319
Q9H7M9	Q5TGU0	M1; G2; V3; P4; T5; P29; A31; A32; V80; Q81; H153; H155; S156; E157; H158; R159; V160; S188; E189; T192; A193; L196; A197; A200; C201; V203; G204; C207; L208; L210; I211; L212; L214; V215; K217; Q218; A221; A222; N224; R225; R226; Q228; E229; L230; R232; M233; N236; P249; I254; K258; V259; R260; P262; L263; Y265; V266; R269; P271; S272; E273; S274; G275; R276; H277; L278; L279; S280; E281; P282; S283; T284; P291; G292; D293; V294; F295; F296; P297; S298; L299	0.257235	2909.89	5995.35	0.326761	M1; R2; L3; Q4; G5; S28; G29; W30; C31; E32; G33; R35; M36; L37; S38; W39; C40; F42; V45; L46; V49; A52; I53; S55; V56; Y59; L63; K66; D67; L68; G69; G70; P75; H101; N102; P103; I123; H125; P126; I127; N128; K129; L130; L133; L134; L136; P137; A140; W141; V144; L148; H151; L152; R154; D155; S156; L157; P159; V160; H161; Q162; P163; Q164; P165; T166; E167; K168; S169; D170	0.405882	2998.47	5592.39	0.34903	3.38503	3.04653	-46.0566	-53.8454	0.125492
Q9H7M9	Q8IY26	M1; G2; V3; P4; A6; E8; A9; G10; S11; W12; R13; W14; S16; L17; F19; A20; L21; L23; A24; S26; L27; G28; P29; A31; A32; F33; K34; Y73; R77; G78; E79; V80; Q81; T82; C83; S84; R86; L147; R152; S156; H158; R159; V160; H161; G162; A163; P182; S184; S185; Q186; D187; E189; N190; I191; T192; A193; A194; L196; A197; T198; A200; C201; I202; V203; G204; I205; C207; L208; L210; I211; L212; L213; L214; V215; K217; Q218; R219; Q220; A221; A222; S223; N224; R225; R226; A227; Q228; E229; L230; V231; R232; M233; D234; I237; I240; E241; P243; F245; E246; P250; P255; E256; A257; K258; V259; R260; H261; P262; L263; S264; Y265; V266; A267; Q268; Q270; P271; S272; E273; S274; G275; R276; H277; L278; L279; S280; E281; P282; S283; T284; P285; G292; D293; V294; F295; F296; P297; S298; L299; D300; P301; D304; S305; P306; F308; E309	0.463023	5915.52	11134.4	0.346952	M1; P2; S3; P4; R5; R6; S7; M8; E9; G10; R11; P12; L13; V15; S16; A17; S18; S19; S20; S21; S22; S23; G25; S26; P27; A28; H29; G30; G32; G33; G34; R37; L44; S45; S46; R47; A48; T49; A50; V51; D52; P53; T54; A56; R57; R59; A60; S63; P64; H66; R67; G69; S70; F71; L73; A74; P82; A83; E89; D90; R91; M92; L99; L103; R104; L106; L107; D110; L111; W112; K115; K116; L117; V119; C120; W127; V130; L133; M134; L136; L137; S140; P145; W146; G149; T150; Y152; C153; S157; D158; S159; W160; A161; G162; R163; E164; V165; L166; L169; L179; L182; I183; G185; L186; V187; R188; R189; R190; R191; P192; A193; V205; Y208; F210; M221; R223; F224; I225; N227; H228; L229; V230; L231; L235; L238; V239; L241; W242; F244; V245; L248; S249; M252; N257; T259; F263; F266; L267; M270; Y272; S273; I274; D276; Y277; C278; W279; S281; P282; H283; N284; P286; F289; L290; S293; Q294	0.525424	5629.74	10024.8	0.359624	5.37017	2.25201	-73.8752	-92.477	0.41219
