## Supplementary Table 2 for "AI-based structural modelling and pathogenic variant mapping across the human protein interactome" (part 137 of 158)

### Sheet: Table S2 (continued)
Supplementary Table 2. Structural, intermolecular bonding, and energetic properties of predicted protein interaction interfaces. Interface properties presented here include interface residue identities, interface residue fractions, and buried and accessible surface areas for each interacting protein. Additionally, interface properties presented for each interaction pair include intermolecular bond densities, solvation energies, stabilization energies, and PISA p-values. These properties were determined from the predicted interaction structures using PISA and subsequently calculated interface metrics as described in the main text.
Q9H7M9	Q8N912	M1; G2; V3; P4; T5; A6; L7; E8; S11; W12; R13; W14; S16; L17; L18; F19; A20; L21; L23; A24; A25; L27; G28; P29; V30; A31; A32; F33; K34; V35; E79; V80; Q81; T82; C83; S84; E157; H158; R159; V160; H161; G162; A163; S185; S188; I191; T192; A195; L196; T198; G199; A200; I202; V203; V215; Q218; R219; A222; S223; R226; A227; Q228; L230; V231; R232; M233; D234; S235; I237; Q238; E241; N242; P243; G244; F245; E246; A247; S248; P249; P250; P255; E256; A257; K258; V259; R260; H261; P262; L263; Y265; V266; A267; R269; Q270; P271; E273; R276; L278; L279; E281; P282; S283; T284; P285; L286; S287; P288; G290; P291; G292; D293; V294; F295; F296; P297; S298; L299; D300; P301; V302; P303; D304; V310	0.395498	4718.67	9172.27	0.339694	M1; R2; T3; A5; G6; V8; R13; T16; R17; Q19; T20; R21; N23; E24; A26; A27; W28; G29; R31; V32; C33; A35; E36; R37; E38; D39; N40; R41; K42; C43; P44; P45; I47; L48; K49; R50; S51; R52; E54; H55; H56; R57; P58; E59; A60; K61; P62; R64; S66; R67; R68; V69; F71; P75; A76; V77; T78; V79; H80; Y81; I82; A83; D84; K85; N86; A87; T88; T90; V91; R92; R96; P99; H100; G101; S103; L104; L105; L106; C109; V112; L113; L116; A117; L120; Y121; R124; A125; V128; A129; T130; L132; E133; D134; R136; A137; R138; L140; G141; L142; L144; H145; L146; V149; A150; T152; C153; W154; L157; L158; L160	0.6875	4752.72	11021.1	0.301304	4.22324	3.16743	-59.8761	-74.3375	0.129375
Q9H7M9	Q8NBD8	M1; G2; V3; A6; S11; W12; W14; L17; L18; L21; F22; A25; P29; V30; A31; A32; F33; K34; A36; T37; P38; Y39; Y42; N49; V50; T51; T53; R55; L56; L57; G58; P59; V60; D61; K62; G63; H64; D65; V66; F68; N108; S110; Q115; E120; A122; S123; D124; H126; N128; F129; S130; T132; R134; E150; R152; N177; C178; V179; V180; Y181; P182; S183; S185; Q186; S188; E189; N190; I191; T192; A193; L196; A197; A200; C201; V203; G204; I205; C207; L208; L210; I211; L212; L214; V215; Y216; Q218; R219; A222; S223; R226; L278; L279; S280; E281; P282; P301; V302; P303; D304; N307; F308; E309; V310; I311	0.334405	3496.31	7241.02	0.325622	M1; A2; S3; A4; E5; P6; L7; L15; I18; H19; F22; C23; M26; F27; A30; W31; V34; V35; N36; Y64; L65; R66; R68; G69; R70; C71; P72; L73; L74; L75; R76; C77; L78; I79; T81; L82; Y85; S106; Q107; F108; D109; F110; L118; E119; Y120; A121; V122; P123; F125; C126; G127; L129; I130; Q133; F134; I135; R137; N138; T139; L140; R141; L142; R143; D145; K146; A148; E149; P150; G151; E152; P153; S154; G155; L157; A158; N161; G162; H163; V164; K165; D167	0.48503	3659.55	6642.35	0.35523	5.03084	1.67695	-53.9422	-64.1671	0.172273
Q9H7M9	Q8NHW4	V3; P4; A6; L7; E8; G10; S11; W14; G15; L17; L18; L21; F22; A24; A25; S26; G28; P29; A31; D65; T67; Y69; T71; V80; Q81; S84; R86; F94; Q95; H98; H100; L147; V149; I151; R152; H153; H154; H155; S156; E157; H158; R159; V160; E189; N190; I191; T192; A195; L196; G199; A200; I202; V203; L206; C207; L210; I211; L213; L214; K217	0.192926	1632.82	4307.08	0.27489	M1; K2; L3; C4; V5; V7; L8; S9; L11; V12; V14; A15; A16; C18; S19; A21; L22; S23; A24; P25; M26; G27; S28; D29; P30; P31; T32; A33; C34; C35; F36; S37; S55; S56; L57; C58; S59; C74	0.413043	1827.29	3404.82	0.349245	4.04611	0	-35.6086	-38.7169	0.047873
Q9H7M9	Q8TBE1	M1; G2; V3; P4; L23; L27; G28; P29; A31; A32; F33; K34; V35; V80; Q81; T82; E157; H158; R159; V160; H161; Q186; E189; N190; A193; A194; L196; A197; T198; A200; C201; G204; I205; C207; L208; P209; I211; L212; L214; V215; Q218; R219; A222; S223; R226; E229; L230; M233; D234; I237; L263; S264; V266; A267; Q268; Q270; P271; S272; S274; G275; R276; L278; L279	0.202572	2136.56	4601.17	0.317104	M1; A2; F3; T4; L14; V15; A18; A19; I21; F22; I25; W26; I28; I29; A30; D32; E33; R35; T36; D37; K39; S40; P41; I42; D43; C45; N46; P47; V48; H49; E52; R53; N56; I60; L63; Q132; W136; L139; L143; F146; F147; L150; Y151; M153; I154; Y155; L157; V158; S159; S160	0.3125	2107.9	3706.26	0.362546	3.29842	1.88481	-40.1837	-44.7802	0.108886
Q9H7M9	Q969S0	M1; G2; V3; P4; T5; A6; L7; A9; G10; W12; R13; W14; S16; L17; A20; L21; L23; A24; L27; G28; V30; A31; F33; K34; V35; Y73; E79; V80; Q81; C83; S84; E85; R86; L147; H153; H154; H155; S156; E157; H158; R159; V160; H161; E189; N190; I191; T192; A193; A194; A195; L196; A197; T198; A200; C201; I202; I205; L208; P209; I211; L212; V215; Q218; R219; E246; A247; S248; P249; P250; A251; Q252; G253; I254; P255; E256; A257; K258; V259; R260; H261; L263; A267; Q268; P271; S272; S274; G275; R276; L278; L279; S280; E281; P282; S283; T284; P285; L286; S287; P288; P289; G290; P291; G292; D293; V294; F295; F296; P297; S298; L299; D300; P301; D304; S305; P306; N307; F308; E309; V310; I311	0.385852	6349.7	10766.1	0.370985	M1; P3; A4; V7; F11; N17; V18; I19; L21; E22; L23; A25; R26; K27; H28; P29; G30; N33; V35; T36; Q39; F40; M69; F73; V76; S77; N81; Y82; L84; N85; L86; N87; I88; A89; M90; P91; L92; H93; M94; I95; R97; S98; G99; I102; N104; R115; Y116; S117; I118; F119; K120; Y121; T122; A125; L126; S128; V129; F132; I133; T135; F136; M137; S138; K140; V142; T143; Q145; S146; S147; L148; S149; E150; D152; A156; F157; W159; W160; I164; S174; M177; G178; Q181; E182; Y185; K186; K190; S192; A195; L196; N199; H200; F209; L210; A211; S212; D213; D216; H217; L220; E225; L226; Y227; E228; P230; I238; Y242; Q250; C253; I254; V257; F258; L260; T261; T262; E263; C264; A265; S266; T268; V269; T270; L271; V272; V273; T274; L275; R276; K277; F278; V279; S280; L281; I282; F283; S284; I285; L286; Y287; F288; Q289; N290; P291; F292; W295; W297; L298; T300; L301; F302; V303; F304; I305; T307; L308; M309; Y310; T311; V313; W314; N315; N316; L317; G318; T319; T320; K321; S322; E323; P324; Q325; K326; D327; S328; K329; K330	0.528701	5862.37	10134	0.366482	4.91317	0.491317	-80.5763	-95.0136	0.253219
Q9H7M9	Q9BXN2	V3; P4; T5; A6; E8; S11; W12; W14; G15; L18; F19; F22; L23; S26; L27; A32; F33; K34; V35; A36; T37; P38; Y39; S40; L41; Y42; V43; P45; E46; G47; Q48; N49; V50; T51; T53; R55; L57; G58; P59; R77; E79; T82; A122; S123; D124; N128; F129; S130; T132; R134; N135; L143; H161; G162; A163; M164; E165; Q169; K172; D173; A174; P175; S176; N177; C178; V179; V180; Y181; P182; S183; S184; S185; Q186; D187; S188; I191; T192; A195; L196; G199; A200; V203; L206; C207; L210; I211; L214; V215; K217; Q218; Q220; A221; N224; R225; A227; Q228; V231; R232; S235; G239; I240; P243; F245; E246; A247; S248; P249; P250; A251; Q252; I254; P255; E256; K258; V259; R260; H261; P262; L263; S264; Y265; V266; A267; Q268; R269; P271; R276; L278; L279; S280; T284; P285; L286; S287; P288; P289; V294; F295; F296; S298; D300; P303; F308; E309; I311	0.466238	4588.59	10474.9	0.304618	M1; E2; Y3; H4; P5; D6; L10; D11; D13; G14; Y15; T16; Q17; L18; H19; F20; D21; S22; Q23; S24; N25; T26; R27; I28; A29; V30; V31; S32; E33; K34; G35; S36; C37; A38; A39; S40; P41; P42; W43; L45; I46; I49; L50; I52; L53; C54; V56; I57; L58; I60; A61; L64; G65; M67; A68; I69; W70; R71; S72; N73; S74; G75; S76; N77; T78; E80; N81; G82; Y83; S86; R87; N88; K89; E90; S93; Q94; P95; T96; Q97; S98; S99; L100; E101; D102; S103; V104; T105; K108; A109; V110; T113; G114; V115; G165; V168; K169; Q170; S172; S173; Q174; P175; R208; V225; S226; V227	0.425101	4866.6	9667.72	0.334835	7.82638	0	-64.7625	-81.1918	0.287781
Q9H7M9	Q9NRQ5	Y39; S40; L41; Y42; G47; Q48; N49; V50; T51; T53; E79; V80; T132; R134; N135; N177; C178; V179; V180; Y181; P182; S183; S184; S185; Q186; E189; N190; A193; L196; A197; A200; G204; L208; I211; L212; L214; V215; Q218; R219; A222; S223; R226; L230	0.138264	1373.44	3382.64	0.288776	M1; R2; Q3; L4; K5; G6; K7; P8; K9; K10; E11; D15; E18; R19; A22; M23; A26; R27; Q29; I30; T31; V33; V34; T37; L38; I45; F48; V49; A52; T53; R54; P55; T56; I57; E59	0.59322	1422.82	4216.5	0.252303	2.86096	2.14572	-16.8379	-19.7302	0.582229
Q9H7M9	Q9NV29	M1; G2; V3; P4; T5; A6; L7; G10; R13; W14; L17; L21; A24; P29; A31; A32; F33; K34; V35; R152; S156; E157; H158; R159; V160; H161; G162; Q186; E189; N190; I191; A193; A194; A197; T198; A200; C201; I202; G204; I205; C207; L208; I211; L214; V215; Y216; Q218; R219; Q220; A222; S223; R226; A227; L230; V231; M233; D234; S235; I237; Q238; E241; I254; P255; E256; V259; R260; L263; E273; H277; L278; L279; S280; E281; P282; S283; T284; P285; L286; S287; P288; G290; P291; G292; D293; F295; F296; V310; I311	0.282958	3097.54	6098.76	0.336824	M1; T2; E3; E4; P5; E8; I9; A12; P13; H16; M17; T20; M21; S24; P25; S27; V29; V30; T33; V34; V37; E39; I40; L42; M43; A44; A45; T46; G47; G48; T49; E50; L51; S52; C53; Y54; R55; C56; I57; P59; F60; V63; V64; A67; V70; V71; V74; A75; S77; F78; N79; S80; H81; G82; S83; I84; I85; F88; V91; V92; S95; F98; L99; S102; S103; C106; R110; Q111; K114; K115; R118; R119; S121; Q122; L125; V126; Q129; R130; F133	0.589552	3214.59	5745.14	0.358782	5.06961	2.85165	-54.2869	-64.7399	0.11526
Q9H7M9	Q9P0S9	V3; P4; L7; E8; S11; W12; W14; G15; S16; L17; L18; F19; L21; F22; A25; V30; A31; A32; K62; H64; R152; H155; S156; E157; H158; A197; A200; C201; V203; G204; I205; C207; L208; L210; I211; L214; V215; K217; Q218; R219; Q220; A221; A222; S223; N224; R225; R226; Q228; E229; L230; R232; M233; P243; A267; Q268; R269; Q270; P271; S272; E273	0.192926	1957.14	4598.65	0.298536	Q2; D3; T4; G5; S6; V7; P9; L10; H11; W12; F15; A22; I26; K31; A32; G33; S34; V35; P36; L38; A39; A40; L42; L43; F44; G45; S46; L47; G49; L50; Y53; Q54; L55; S56; Q57; D58; P59; R60; N61; W63; V64; A67; T68; T71; G74; I75; K85; S106; N109; R110; P111; H112	0.464286	1994.9	3976.13	0.334097	3.03641	0	-31.7334	-34.3977	0.372122
Q9H7M9	Q9UPQ8	M1; G2; V3; P4; T5; A6; L7; A9; W12; R13; W14; S16; L17; F19; A20; L21; F22; L23; A24; S26; L27; G28; P29; V30; A31; A32; Y69; S76; G78; E79; V80; Q81; S84; E85; R86; F94; Q95; L147; V149; E150; R152; H154; H155; S156; E157; H158; R159; V160; H161; E189; T192; L196; G199; A200; I202; V203; L206; C207; L210; I211; L214; V215; K217; Q218; R219; A221; A222; R225; R226; M233; I237; Q238; G239; I240; F245; E246; S248; P249; P250; A251; Q252; G253; I254; P255; E256; K258; R260; H261; L263; S264; Y265; V266; A267; Q268; R269; Q270; P271; S272; E273; S274; H277; L278; E281; D293; V294; F295; F296; P297; S298; L299; D300; P301; V302; P303; D304; S305; P306; N307; F308	0.382637	5080.94	10141.1	0.333789	M1; T2; R3; E4; C5; P6; S7; P8; A9; P10; G11; P12; G13; A14; P15; L16; S17; G18; V20; L21; F28; L32; T37; V38; W39; D40; R41; Y42; W44; V47; A48; V51; F54; Y55; Y58; K59; D61; R62; L63; L64; Q65; Q66; G67; S68; A69; V70; F71; Q72; F73; R74; M75; S76; A77; N78; K96; E97; Q100; G103; P105; F106; E108; R109; I112; F124; L128; I132; R134; P137; T138; N139; T140; V142; I143; L146; A147; V150; Y153; I154; H157; S158; L159; S160; V161; G162; E163; V164; I165; E166; L168; E169; L172; V175; Y176; M179; L182; Y183; L184; P186; R187; I209; K210; L213; T214; V216; S218; Q219; F245; V246; F247; M248; D249; S250; G251; T252; W253; R322; S327; K329; H330; P333; R377; Y378; F379; R380; K382; H386; R389; S390; S393; L396; D397; E398; D400; S401; G402; P403; L404; I405	0.256506	4964.46	9624.66	0.340285	7.16746	3.38463	-52.1141	-74.4243	0.66607
Q9H7T9	O43741	M1; R2; T4; G5; E8; E9; A10; C11; G12; V13; W14; L15; D16; A17; A18; A19; L20; K21; R22; R23; K24; V25; Q26; T27; H28; L29; I30; K31; G33; T34; M36; N47; Y49; F50; T51; Q52; R54; A55; P56; S57; T58; G59; I60; H61; Q62; R63; S64; I65; S67; F68; F69; T70; L71; Q72; K75; T76; D80; Q81; V84; H87; T88; Q91; I92; E95; A125; Q128; E129; A130; G131; L153; S154; L155; L156; Q157; P158; D159; T160; P161; D162; C163; A164; G165; D166; S167; H168; T169; P170; L171; A172; F173; S174; T176; E177; L179; K188; K191; G192; R196; L201; H202; E203; S204; K205; K206; N207; Q209; E212; K213; K230; L231; K234; R251; W254; N255; G256; E257; N258; W274; K281; W284; S285; L287; F288; T289; E290; D291; S292; Q293; Q295; R296; V297; I298; A299; H300; N301; T302; R303; P305; F306; Q307; D308; V309; T310; N311; W313; F320; P321; N322; S323; P324; W325; Q335; L337; K338; P339; L341; L342; F343; Q345; D346; E348; G349; N350; Q351; V352; I353; F357	0.467787	6409.1	10256.9	0.384561	S6; D7; R8; V9; S10; G11; E12; R13; H14; G15; A16; K17; A18; A19; R20; S21; E22; G23; A24; G25; G26; H27; A28; P29; G30; K31; E32; H33; K34; I35; M36; V37; T40; D41; P43; S44; V45; F46; S47; L48; P49; D50; S51; K52; L53; P54; G55; D56; K57; F59; V60; S61; W62; Q63; Q64; D65; L66; D68; S69; V70; K71; Q74; Q75; P78; V80; E89; F91; F96; N97; N98; W99; S100; T101; K102; I103; P104; L105; I106; K107; S108; H109; V113; A114; I115; L116; D117; L118; P119; E120; G121; F128; D130; G131; W133; D159; F160; E161; V162; F163; L166; S177; C178; R179; D180; L181; S182; S183; S184; P185; P186; G187; P188; Y189; Q191; E192; M193; S198; E199; R201; F202; K203; S204; P205; P206; I207; L208; L212; L213; V215; N218; H235; L238; N239; H240; L241; Y242; A243; L244; S245; D248; S249; V250; M251; L253; S254; A255; H257; R258; Y259; K260; Y263; V264; T266; L267; L268; Y269; K270; P271; I272	0.584559	6624.21	11340.8	0.368727	5.83121	1.99489	-68.8	-90.51	0.10155
Q9H7T9	Q96LA8	M1; R2; R3; T4; P6; E7; E8; A10; C11; V13; W14; L15; D16; A18; A19; K21; R22; R23; V25; Q26; L29; I30; G33; T34; K35; M36; L37; T38; N99; A100; T101; H105; L106; I107; P108; G109; A111; D113; C114; P118; L119; A120; T121; S122; T123; T124; D126; Q128; R187; K191; G192; D193; S194; K197; R241; I259; E260; V262; K263; Q264; S265; R266; S267; P268; V269; S270; T289; E290; D291; S292; V297; I298; A299; H300; N301; T302; R303; A304; P305; F306; D308; V309; W313; P321; N322; P324; I353; H355	0.246499	3574.15	6012.75	0.372816	E16; G17; L46; Y47; E49; C50; Y51; D53; S55; V56; E59; M60; R64; V65; D68; A69; L72; R76; E155; W156; M157; G158; Y159; H163; E164; M166; S188; E190; F192; S197; Q199; M200; L201; E202; W203; R204; G206; F207; S209; Q210; V211; H214; Y215; C229; L230; H233; E235; V237; V238; Q239; G240; L241; S242; G243; E244; D245; V246; L247; R249; P250; Q251; R252; Q255; C279; Y280; G281; S282; A283; P284; W291; Q293; T295; S301; E302; K303; P304; L305; V306; L307; S308; S310; P311; F312; H313; P314; A315; H317; W318; K319; Q320; Y324; Q330; E332; Q333; D334; N349; R351; R352; M373; E374; D375	0.269333	3457.31	5675.86	0.378545	7.9642	5.40428	-26.3445	-45.8464	0.103662
Q9H7T9	Q9NWQ9	M1; C11; W14; L15; A17; A18; A19; K21; R22; V25; Q26; H28; L29; G33; T34; K35; M36; L37; T38; L39; P41; G42; E43; R44; K45; A46; N47; I48; Y49; F50; Q52; R53; R54; I65; F69; Q72; G74; K75; T76; L106; I107; L110; A111; H112; D113; C114; M115; P118; L119; T121; S122; T124; A125; D126; Q128; E129; S154; L155; Q157; P158; D159; C163; A164; G165; D166; S167; H168; T169; P170; L171; A172; F173; S174; F175; T176; E177; D178; L179; E180; S181; S182; C183; L185; W198; L201; H202; K205; K206; Y208; Q209; E212; T215; K216; L217; P218; G219; D220; K221; C222; C223; Q224; P225; L226; G227; T229; L231; E232; D291; S292; Q293; N301; T302; D316; L317; P319; F320; P321; N322; S323; P324; W325; A326; Q327; C328; Q329; P333; Q335; L337; P339; D340; L342; F343; D346; E348; N350; Q351; V352; I353; R354; H355; F357	0.394958	5381.33	9290.14	0.366789	M1; P2; L3; E4; S5; S6; S7; S8; M9; P10; L11; S12; F13; P14; S15; L16; L17; P18; S19; V20; P21; H22; N23; T24; N25; P26; P29; L30; M31; S32; Y33; I34; T35; S36; Q37; E38; M39; K40; C41; L43; H44; W45; F46; A47; N48; R54; R56; E59; D60; A63; K64; A65; V66; P67; E68; K69; L70; Q71; L73; L74; S76; L77; E78; L80; S81; V82; G84; A85; D86; R87; P88; P89; S90; I91; E93; C94; Q95; L96; H97; L98; D100; Q101; W102; F103; R104; G105; W106; A107; E108; Q109; E110; R111; N112; E113; V115; R116; Q117; E119; F120; S121; E122; F129; Y130; V133; A134; T136; A137	0.764286	5649.29	8387.86	0.402453	6.34597	2.17576	-73.5113	-93.5172	0.029334
Q9H7T9	Q9UBU9	M1; R2; R3; T4; G5; E7; E8; A10; C11; W14; L15; A18; R22; R23; L40; E43; R44; A46; N47; I48; F50; T51; R53; R54; A55; T58; G59; I60; H61; R63; S64; I65; S67; F68; F69; T70; L71; Q72; P73; G74; T76; S79; H87; S90; Q91; K94; L119; A120; T121; S122; T123; A125; F149; S150; T151; E152; L155; L156; S174; E177; D178; E180; S181; S182; L184; L185; E189; G192; D193; R196; W198; E199; W200; L201; H202; E203; S204; Y208; M211; V262; K263; Q264; S265; R266; S267; P268; V269; S270; V271; F272; S273; W274; D275; N276; E277; K278; K281; D282; W284; S285; Q286; L287; F288; T289; E290; D291; S292; R296; V297; I298; A299; H300; N301; T302; A304; P305; F306; Q307; D308; V309; T310; N311; W315; D331; Q335; N336; K338; P339; D340; L341; L342; F343; I353; R354; H355; Q356; F357	0.383754	5512.81	8495.39	0.393542	M1; A2; D3; E4; G5; K6; S7; Y8; S9; E10; H11; D12; D13; E14; R15; V16; N17; F18; P19; Q20; R21; K22; K32; Y33; D58; W86; D88; R89; D90; V96; R98; K213; L214; M216; S217; K218; Y220; D221; G222; S223; Q224; Q225; I259; N263; I264; E266; L268; K294; E318; V364; E365; A366; P367; T368; P372; K374; G375; S376; Y377; F378; G379; T380; E381; N382; L383; K384; S385; L386; L388; H389; Q392; Q393; Y410; H411; D412; G413; A414; C415; C416; S417; R440; V442; K443; K446; P448; T449; R451; F452; R453; L455; H457; T458; R459; V476; N477; S478; F479; V480; V481; D482; I483; S484; A485; Q486; T487; S488; T489; L490; L491; C492; I518; A519; V520; P521; A522; S523; N524; S525; G526; L527; C528; V530; N531; D532; E533; S557; S558; V560; P561; T562; L563; S564; P565; Q568; L571; Q572; T576; N581; L582; E583; Q586; K619	0.229402	5642.7	8400.1	0.401821	8.42633	2.68925	-43.1909	-69.6414	0.162677
Q9H7U1	P05067	Y18; G19; T20; K21; S22; R67; K71; C75; A76; Q77; G78; V79; E80; E81; P82; N84; T85; Q86; N87; S88; H89; D90; K91; I92; G113; K115; S116; V117; S118; L119; F120; T121; T156; N191; S192; C193; A194; T195; R196; S197; S198; S199; E201; S202; Q205; S206; D208; S209; S210; K211; S212; I213; N214; E216; K217; M218; R220; S227; I228; Q229; N230; L259; I261; R262; R292; Y294; A295; A296; G297; G298; K299; K300; S311; L313; F330; S331; T333; M334; T335; C347; V348; E349; E350; D351; A352; T353; V354; L355; R359; R388; L390; R428; S461; K462; E465; L501; R576; Q586; P587; Q588; G590; W592; K593; R594; P595; P596; Q597; R598; W599; G601; Q602; H604; Y605; H606; S608; P610; G624; S625; P626; Y627; E629; S630; G633; H634; S637; P642; F643; F644; Q645; A646; Q647; K648; M649; F650; V651; D652; V653; P654; E655; N656; T657; V658; I659; L660; D661; E662; T664; L665; R666; H667; M668; Q670; D671; C672; T673; A674; V675; K676; T677; Q678; L679; K681; L682; K683; L685; L686; H689; D690; L700; S701; L702; P703; S704; P706; E707; D712; K713; V714; Y715; N717; E718; D719; L720; L721; E723; I724; K725; Q726; L727; K728; E730; I731; K732; K733; K734; D735; E736; K737; I738; Q739; E742; L743; H749; H752; Q753; C755; K756; E757; K759; C760; A763; D764; K765; Y766; T767; Q768; T769; P770; S779; F783; H800; R801; R802; S805; A809; F810; Q811; Q812; Q815; T816; A827; T828; T829; R831	0.280576	7341.3	11627.2	0.387026	M1; L2; P3; G4; L5; A6; L7; L8; L9; A11; A12; W13; A15; R16; L18; E19; P21; T22; N25; M36; F37; C38; G39; R40; L41; M43; H44; N46; V47; Q48; K51; W52; D53; S54; D55; P56; S57; G58; T59; K60; T61; C62; I63; D64; T65; E67; G68; I69; L70; Q71; Y72; Q74; E75; V76; Y77; P78; E79; L80; Q81; I82; T83; P91; T93; N96; C98; K99; R100; G101; R102; K103; Q104; C105; K106; T107; H108; P109; H110; F111; V112; I113; Y115; I176; V254; E256; E257; A258; E259; P261; Y262; E263; E267; R268; T269; T270; I272; T274; T276; T278; T280; V283; G298; P299; C300; R301; A302; M303; I304; S305; R306; Y321; G322; G323; C324; D332; P620; W621; H622; A642; R643; P644; A645; D647; R648; G649; L650; T651; T652; R653; P654; G655; T659; N660; T663; E664; I666; S667; E668; K670; M671; R676; G680; V683; H684; H685; Q686; K687; L688; V689; F690; V717; T719; L720; V721; M722; L723; K724; K725; K726; Q727; Y728; T729; S730; I731; H732; H733; G734; V735; V736; E737; V738; D739; A740; V742; P744; E745; R747; H748; L749; S750; K751; M752; Q753; Q754; N755; G756; Y757; E758; N759; P760; T761; Y762; K763; F764; F765; E766; Q767; N770	0.255844	8310.14	11934.9	0.410477	12.2672	4.34465	-48.6708	-103.948	0.407049
Q9H7U1	Q96B26	M1; E2; E3; T5; Q6; I7; T9; F10; S13; K14; L15; P16; S181; A182; G183; S184; M185; Q186; R187; P188; G200; E201; A204; K211; S212; C215; E216; V219; R220; I238; R240; S243; F244; V318; L323; R327; S328; P329; F330; S331; G332; T333; M334; T335; D337; G338; N339; N341; S342; P343; D345; T346; E349; R374; E412; D420; S424; N425; T427; R428; D490; Y493; R494; S498; L501; S502; P503; S504; S506; M512; W513; Y530; E531; R598; W599; S600; G601; Q602; H604; Y605; T804; S805; S806; T807; T808; A809; F810; Q812; Q815; R831; G832; P833; Q834	0.111511	2878.57	4781.67	0.375781	M1; A2; A3; G4; F5; T36; N38; I39; G40; S41; I42; S43; T44; A45; D46; L50; K52; N55; T57; I59; G61; K63; A64; E65; F66; A67; A68; P69; S70; T71; D72; Y78; V80; P81; N82; V83; D84; L85; P86; P87; L88; S91; F93; R94; S95; G96; P97; P98; G99; E100; A102; Q103; V104; S106; Q107; F108; A110; D111; G129; K130; L131; W133; V134; Y136; D138; L139; I140; L142; D143; P166; I170; N171; T174; A175; L176; A177; E178; V179; N180; L181; K182; K184; C234; L235; H236; P238; S272; M273	0.318841	3188.94	5223.87	0.379058	11.5369	2.637	-25.1867	-43.7044	0.120622
Q9H7V2	O15552	M1; I4; I5; K8; V12; K15; I16; R29; M32; A33; S35; R36; D37; V40; V42; H51; R52; V53; G54; S56; T57; V58; P59; A60; S61; D63; S65; R66; S67; E68; P69; Q72; L73; T78; S82; R86; Y87; P89; N90; I91; L93; Y94; V98; S101; W102; G103; D104; G105; V106; A107; A108; D109; C110; C111; E112; T113; T114; F115; I116; E117; D118; R119; T122; K123; D124; S125; L126; E127; Y128; P129; D130; G131; K132; F133; D135; L136; S137; A138; H144; T145; L146; E151; E152; E155; L159; D171; F173; M175; M176; P177; R179; M189; L190; C191; C192; W194; P195; L196; I198; A199; F201; Y202; L203; H205; E206; N208; K209; A210; V211; A212; K213; Q218; R225; F228; L229; V240; Y241; V244; A245; L248; I249; L252; S253; N256; L258	0.484496	4649.06	8478.79	0.354137	M1; L2; P3; S8; L9; I10; L11; M12; A13; I15; I16; I17; L19; T20; P23; A24; L27; F32; R35; Q38; P39; Q40; A42; V44; H45; L48; I66; I67; A70; S71; R74; Y76; L77; E106; R107; G110; V111; P114; Y117; K118; R121; N160; F202; V203; M206; L207; Q215; R216; R218; R219; A220; V221; G222; L223; A224; V225; V226; L229; L232; V233; C234; G236; P237; V240; V244; W253; W254; I257; A258; V260; F261; L264; S267; L268; L271; L272; F273; F275; S276; S277; S278; V279; R281; R282; F284; G285; L288; Q289; L291; R292; N293; L299; R301; R302; K304; D305; T306; A307; E308; G309; T310; N311; E312; D313; R314; G315; V316; G317; Q318; G319; E320; G321; M322; P323; S324; S325; D326; F327; T328; T329; E330	0.366667	4731.22	9106.95	0.341896	4.47748	4.26427	-52.9422	-69.7079	0.589818
Q9H7V2	O95214	Q7; K8; V12; H13; I16; S17; G20; K21; L25; Q71; L73; L74; D75; T78; L99; W102; G103; D104; G105; V106; A107; C110; L146; S147; Y148; D149; E152; E155; F156; L182; M189; L190; F193; W194; P195; L196; I198; A199; F201; Y202; L203; H205; E206; N208; K209; K213; Q218; S222; R225; F228; L229; L232; I236; V240; Y241; V244; A247; L248; Y251; L252; N255; H257	0.24031	2184.03	3781.57	0.366104	M1; A2; G3; I4; K5; A6; L7; I8; S9; L10; S11; F12; G13; G14; A15; I16; L18; M19; M22; L23; A26; L27; P28; N31; Y33; L39; Y42; I43; P46; I47; C50; I51; R53; R54; V56; D57; D58; T59; I109; T112; I113; F116; F117; F120; S122; N123; D124; D125; S127; W128; Q129; Q130; W131	0.40458	2324.77	4068.99	0.3636	3.99219	2.21789	-35.2539	-41.1105	0.433651
Q9H7V2	P21145	M1; D2; I4; I5; E6; K8; S9; L11; V12; H13; K15; I16; A19; R22; G24; L25; I26; N27; T28; L31; M32; N77; Q81; E84; R86; Y87; R88; N90; I91; Y94; S95; G97; V98; L99; S101; W102; V106; C110; T113; T114; E117; F193; W194; P195; L196; I198; A199; Y202; L203; E206; R225; L229; I236; V240; G243; V244; A247; L248; A250; Y251; K254; N255	0.24031	2195.19	4311.11	0.337395	W38; A42; L45; V46; P47; W48; P49; L50; V51; G53; W54; M56; F57; V60; F61; V64; T68; I71; L72; I74; I75; S83; W84; T86; L87; A89; A90; Y91; C93; T94; A96; L97; F98; L100; S101; V104; L105; L108; A109; I111; T112; Q114; Y133; I134; T136; L137; V140; V141; A143; V144; L147; I148; W150; K151	0.352941	2270.9	3725.41	0.378717	1.79127	0	-49.8554	-51.6315	0.16188
Q9H7V2	Q6ZSS7	M1; D2; I5; E6; Q7; K8; S9; M10; L11; V12; H13; S14; I16; S17; D18; G20; K21; R22; N27; L31; M32; E34; S35; D37; G38; S41; V42; Y43; P44; Q81; E84; S85; R86; Y87; R88; P121; T122; S125; L126; D135; L136; S137; A138; D139; D140; I141; K142; H144; Y148; E152; E153; E155; F156; L159; E160; D162; Y163; S164; S165; D166; T167; E168; S169; E170; D171; N172; F173; L174; M175; M176; P177; P178; R179; H181; V211; A212; K213; G214; L216; H217; S220; S223; R224; R225; L227; F228; L229; V231; L232; T235; I236; T238; G239; V242; G243; V246; A247; I249; A250; S253; K254; N255; N256; H257; L258	0.406977	4101.2	6102.82	0.40192	S99; S101; Q102; L105; I109; F112; I113; F115; C116; S117; P119; F120; W121; V123; V124; R127; F128; K129; L214; P215; A217; P218; E285; F288; L289; L292; I296; F300; H395; F396; D399; K404; E407; P409; R413; N414; S419; T423; P424; T425; T426; T427; S428; H429; S430; Q431; A432; N434; F435; W436; D437; I439; K440; C443; P564; T568; M588; V592; N595; Y596; L653; V654; Q656; Q657; T658; E659; V661; M662; I665; E666; K685; P686; W688; W695; F698; V699; Y700; L702; Y703; Q704; I705; K706; E707; M708; M709; Q710; L711; T712; R713; D714; N715; R716; A717; I720; Q724; N727; E728; R730; E731; N732; S733; P734; A735; G736; Q739; P740; R751; N752; Q753; P754; S755; D757; S761; Q764; T765; S766; P767; A768; H769; P770; S771; V772; D773; P774; C775; E777; E780; E781; Q783; A784; A787	0.165613	3380.27	5970.85	0.361483	18.7129	3.20793	-33.1615	-68.7087	0.661424
Q9H7V2	Q7RTY0	C111; E112; T113; I116; V186; M189; L190; C191; C192; F193; W194; I198; F201; Y202; H205; K209; V240; Y241; V244; A247; L248; Y251; L252; N255; H257	0.096899	876.527	1988.69	0.30592	G11; W12; L26; R80; A91; L95; F155; F158; W161; L162; H165; Y166; G170; L173; L174; S176; A177; L178; L180; H181; A184; A187; L188; R190	0.056338	914.832	1583.18	0.366224	0	0	-17.1593	-17.1593	0.076671
Q9H7V2	Q8IVJ1	M1; D2; G3; I4; Q7; K8; L11; V12; K15; D18; A19; K21; R22; N23; G24; L25; I26; N27; T28; R29; N30; L31; M32; A33; E34; S35; R36; D37; G38; L39; V40; S41; V42; Y43; P44; A45; P46; Q47; Y48; Q49; S50; H51; R52; V53; S56; T57; V58; P59; A60; S61; L62; S65; R66; P69; M70; Q72; L73; L74; D75; T78; L79; Q80; S82; V83; R86; Y87; R88; P89; N90; I91; I92; L93; Y94; S95; E96; G97; V98; L99; R100; S101; W102; D104; G105; V106; A107; A108; D109; C110; C111; E112; T113; T114; F115; I116; E117; R119; Y128; P129; D130; G131; K132; A138; D139; D140; I141; K142; I143; T145; L146; S147; Y148; D149; V150; E151; E152; E153; E154; E155; F156; Q157; E158; L159; D162; S164; S165; D166; T167; E168; S169; E170; D171; F173; L174; M175; H217; T221; R224; R225; L227; F228; L229; V231; L232; T235; I236; T238; G239; V240; V242; G243; A245; V246; A247; I249; A250; Y251; S253; K254; L258	0.616279	6354.22	10399.9	0.379264	M1; S2; S3; K4; P7; D9; V10; H11; Q12; L13; T16; G17; P18; A20; S21; P22; C23; S24; S25; D26; G27; P28; G29; R30; E31; P32; L33; A34; G35; T36; E38; F39; L40; P42; D43; G44; A45; G46; V47; E48; V49; V50; I51; E52; S53; R54; A55; N56; A57; K58; G59; V60; R61; E62; E63; D64; A65; L66; L67; E68; S71; Q72; S76; D78; V79; S80; T81; D82; R83; G84; P85; P87; L91; R156; T159; A160; I163; G164; H165; D167; T168; K170; E171; R174; M175; V185; V189; F192; L193; I196; A197; V199; V200; F201; W203; G207; H208; F209; S210; I211; A214; V296; L299; V303; R307; P310; A311; R313; E314; V315; L316; Y317; S318; W320; E321; I324; I325; M327; A328; H376; M377; N378; G379; M380; P381; G382; E383; N384; S385; E386; Q387; A388; P389; R391; W466; W468; G469; R470; G471; L472; D473; D475; N476; F477; Y481	0.282651	6643.05	10895.6	0.378767	8.15556	2.46206	-68.9114	-98.3981	0.648155
Q9H7V2	Q969F0	D2; I4; I5; E6; Q7; K8; S9; M10; L11; V12; H13; S14; K15; I16; S17; D18; A19; G20; K21; R22; N23; G24; L25; I26; N27; T28; R29; L31; M32; A33; S35; R36; L39; V40; Q47; Y48; Q49; S50; H51; R52; V53; G54; A55; T57; V58; A60; S61; L62; D63; S64; S65; R66; E68; P69; M70; Q72; L73; N77; T78; L79; Q81; S82; S85; R86; R88; L93; S95; G97; V98; R100; S101; W102; G103; F115; D118; R119; S120; P121; T122; K123; D124; S125; L126; E127; Y128; P129; L136; S137; D140; I141; H144; T145; Y148; V150; E151; E152; E154; E155; F156; Q157; E158; L159; E160; S161; D162; Y163; S164; S165; D166; T167; E168; S169; E170; L174; M175; M176; P177; R179; H181; L184; F187; M189; L190; C191; C192; F193; W194; P195; L196; I198; A199; Y202; L203; E206; K209; D215; H217; Q218; T221; R225; L227; F228; L229; V231; L232; I234; T235; I236; G237; T238; G239; V240; Y241; V242; V244; A245; V246; A247; L248; I249; A250; Y251; L252; S253; N255; N256; H257; L258	0.651163	6440.46	10811.8	0.373312	M1; A2; G3; G4; P5; P6; N7; T8; A10; E11; M12; E13; M14; S15; L16; A17; E18; E19; N21; H22; R24; Q25; G26; E27; N28; Q29; E30; H31; L32; V33; I34; A35; E36; M37; M38; E39; L40; G41; S42; R43; S44; R45; G46; A47; S48; Q49; K50; K51; K53; L54; E55; Q56; K57; A58; A59; G60; S61; A62; S63; A64; K65; R66; V67; W68; N69; M70; T71; A72; T73; R74; P75; K76; K77; M78; G79; Q81; L82; P83; K84; P85; R86; M87; L88; R89; E90; S91; G92; H93; G94; D95; A96; H97; L98; Q99; E100; Y101; N104; F105; Q106; I108; R109; F110; D113; R114; N115; P116; T118; D119; V121; A122; F129; L132; E133; V136; M137; R139; Q140; L141; A143; V144; R147; L148; L151; Q154; G155; R159; E162; T163; I165; I166; L169; V170; S173; I174; L177; W178	0.743169	6969.29	10673.7	0.395017	7.30811	3.28119	-79.0893	-109.032	0.140524
Q9H7V2	Q96MV1	Y43; P46; Q49; N77; Q80; Q81; R86; Y87; R88; P89; N90; I91; I92; L93; Y94; S95; E96; G97; V98; L99; R100; S101; W102; G103; D104; G105; V106; A107; A108; D109; C110; C111; E112; T113; T114; F115; I116; E117; D118; D124; S125; L126; E127; Y128; D130; F133; I134; L136; S137; D139; I141; H144; T145; Y148; E151; E152; E154; E155; E158; L159; D162; Y163; S165; T167; E168; E170; D171; F173; L174; M175; R224; F228; V231; L232; I234; T235; I236; T238; G239; V240; Y241; V242; G243; A245; V246; A247; L248; I249; A250; S253; L258	0.352713	3776.83	6073.41	0.383425	S51; R52; S55; H58; Y98; L99; D102; I106; D115; K116; F117; F118; M120; H121; H122; C123; A124; S125; Y127; A128; Y129; L131; V132; N135; V137; L138; I141; G142; R145; L146; A148; E149; S152; V155; N156; R158; W159; E162; K168; I173; V174; G177; I178; M180; T181; F184; R188; I189; M192; L193; Y196; M199; Y200; Y203; G204; Y208; I209; V213; L214; I215; Q216; L217; S218; W219; V220; I221; S222; C223; V224; V225; L226; D227; V228; M229; N230; V231; M232; W233; M234; I235; K236; I237; S238; K239; G240; C241; I242; K243; V244; I245; S246; H247; R249; Q250	0.357414	3860.45	5692.76	0.4041	4.71372	3.40435	-68.067	-80.8963	0.127265
Q9H7V2	Q9BTV4	Y251; N255; N256; H257; L258	0.01938	161.157	687.442	0.189909	R12; W124; I165; G166; K168; N169; P170; V236	0.02	174.579	560.651	0.237448	11.9142	5.95708	-0.071747	-1.33187	0.716777
Q9H7V2	Q9GZR5	Y87; R88; I91; I92; Y94; S95; V98; L99; S101; W102; G103; D104; V106; A107; C110; C111; T114; F115; I116; D118; R119; S120; P121; T122; K123; D124; S125; L126; E127; Y128; I134; D180; H181; L182; G183; V186; F187; M189; L190; C191; F201; H205; Y241; V244; A247; L248; Y251; L252; N255; H257; L258	0.197674	2049.44	3608.67	0.362212	F84; F94; F98; S101; Y102; N103; G105; Y106; S107; Y108; I109; F183; Q186; L187; F190; I191; I194; S197; L201; W207; I208; K210; Y211; L212; W213; W214; R216; Y217; M220; L221; L223; I224; H227; V228; G231; H232; L235; L263; Y266; I267; Y270; K271; K274; K275; P276; K277; A278; G279	0.152866	1879.15	3357.9	0.358818	6.10907	1.01818	-36.1884	-42.2609	0.032603
Q9H7V2	Q9H1C4	N23; G24; L25; I26; N27; T28; R29; S41; V42; Y43; P44; A45; P46; Q47; Q49; S50; L99; S101; W102; G103; D104; G105; V106; A108; D109; C110; E112; T113; S169; D171; H181; T221; R224; R225; L227; F228; V231; L232; I234; T235; I236; T238; G239; V242; G243; A245; V246; A247; I249; A250; S253; K254; H257; L258	0.209302	2162.43	3738.37	0.366464	E92; T93; Y94; E96; V97; K98; Y99; G100; N101; M102; F132; F133; W137; F140; L141; G144; A147; L148; S151; T152; Y154; W155; R157; Y159; T160; Y246; Y248; D249; N251; H252; Y255; N256; N272; K273; T274; L276; R277; T278; L279; P280; R281; S282; N284; L285; I286; S290; M293; F297; M300; L304; P313; T314; I317; R320; S321; R427; H534; K535; V536; G538; Y539; H556; G557; D558	0.107203	2060.81	4422.72	0.317853	4.26213	2.84142	-30.3419	-36.5706	0.138719
Q9H7V2	Q9NZD1	M1; D2; G3; I4; I5; E6; Q7; K8; S9; M10; H13; I16; S17; G20; K21; R22; N23; G24; L25; I26; V42; Y43; A45; P46; Y48; Q49; S50; H51; R52; V53; G54; A55; S56; V58; A60; S61; L62; S64; S65; R66; S67; E68; P69; M70; Q71; Q72; L73; D75; N77; T78; Q80; Q81; E84; S85; R100; W102; G103; D104; G105; V106; A108; D109; E112; T113; T114; F115; I116; E117; D118; R119; S120; P121; T122; L126; Y128; P129; D130; K132; I141; K142; I143; T145; L146; Y148; D149; V150; E151; E152; E153; E154; E155; L159; S161; D162; E168; S169; E170; D171; N172; F173; L174; M175; M176; P177; R179; D180; H181; L182; G183; L184; V186; F187; M189; L190; C191; C192; P195; L196; A199; F201; Y202; L203; N208; T221; R224; R225; F228; L229; L232; Y241; V244; A245; L248; Y251; L252; N255; H257	0.531008	4153.48	8294.49	0.333667	L108; S112; V115; K116; R119; G120; C121; V122; F124; S125; W126; T127; T128; C131; I132; G135; C136; L138; L139; I142; T145; E146; T149; L150; M152; T153; R154; Y176; F179; L180; L183; V187; A190; A279; C280; V282; T283; A284; Y285; H287; S288; V291; E292; E295; R298; A299; S302; D303; A305; E306; E307; D308; V309; A310; L311; T312; S313; Y314; G315; T316; P317; I318; Q319; P320; Q321; T322; V323; D324; P325; T326; Q327; E328; C329; F330; I331; P332; Q333; A334; K335; L336; S337; P338; Q339; Q340; D341; G344; V345	0.252174	4783.93	7663.22	0.384339	10.5176	1.79023	-62.5784	-86.4245	0.300575
Q9H7X2	P05067	M1; T2; V3; G4; A5; R6; L7; R8; S9; K10; A11; S13; S14; L15; L16; R17; R18; G19; P20; R21; G22; R23; G24; R25; T26; E27; G28; E30; E31; A32; A33; A34; I35; L36; E37; H38; L39; E40; A42; D43; E44; E46; A47; A66; R67; R68; V69; H70; F71; A72; L73; L74; P75; E76; R77; Y78; E79; P80; L81; E82; E83; P84; S87; E88; Q89; P90; R91; K92; R93; Y94; R95; K97; L98; K99; Y101; G102; K103; V105; G106; K107; V108; I109; I110; K111; G112; C113; R114; Y115; V116; V117; I118; G119; L120; Q121; F123; A124; A125; Y127; S128; P130; F131; A132; V133; A134; T135; S136; V137; V138; S139; F140; R142	0.78169	5775.86	9673.31	0.373862	L18; E19; V20; A26; G27; L28; L29; A30; P32; M43; H44; N46; V47; Q48; N49; K51; D53; S54; P56; V76; Y77; P78; E79; L80; Q81; Q95; N96; C98; K103; Q104; C105; K106; T107; H108; P109; V119; E241; A242; D245; E246; D248; E249; D250; G251; D252; V254; E256; E257; A258; E259; E260; P261; Y262; R268; T270; I272; A273; T274; T275; T276; T278; E289; E293; Q294; T352; L357; A358; R359; D360; I581; S582; E583; P584; I586; G611; L615; P620; W621; H622; S623; F624; G625; A626; D627; N632; N635; E638; P639; V640; D641; A642; R643; P644; A645; R648; G649; L650; T651; T652; R653; P654; G655; L658; I661; K662; E664; E665; I666; E668; K670; M671; D672; E674; F675; R676; D678; S679; G680; E682; V683; K687; L688; V689; F690; F691; D694; G696; V707; G708; G709; V710; V711; I712; V715; I716; T719; L720; M722; L723; K724; K725; K726; G734; V735; V736; V738; D739; A740; E745; E746; L749; Q753; Y762; K763; F764; F765; E766; M768; Q769; N770	0.207792	5573.93	10223.3	0.352842	2.81944	5.63887	-61.2784	-80.2885	0.070826
Q9H7X3	A6NEM1	M1; P3; G4; G5; E6; P7; G9; A10; E12; S13; S14; M17; L20; A21; V23; K24; F27; L28; S37; V40; Q41; Q44; S45; P48; A49; E51; A52; A54; E56; G57; E58; G59; R61; G62; G63; P64; P65; R66; L68; G72; L73; C74; E75; N76; A79; R80; E81; R82; V91; T92; K95; T96; E103; S104; V106; P107; N109; A110; G113; G117; G118; S119; W120; K121; G122; R123; P124; F125; P126; C127; G128; C130; G131; R132; S133; F134; K135; C136; S137; S138; A141; K142; H143; R144; S145; I146; E150; K151; P152; Y153; E154; A161; I163; H164; S165; S166; V168; V169; R170; Q172; C186; K188; F190; Q192; F194; N195; R198; H199; V202; H203; Y209; F218; Q220; R221; S222; D223; A225; K226; R229; Y237; H248; S249; S250; V253; R254; R257; Y265; Q272; F274; Q276; S277; S278; N279; L281; Q282; H283; Q284; R285; V286; T288; G289; E290; R291; P292; F293; R300; A301; F302; S303; R304; S305; S306; F307; R309; E310; H311; R328; F330; A332; S334; R338; R341; F349; R356; L360; S361; F362; H363; I365; Q366	0.454545	5002.93	10366.7	0.325508	M1; W2; P3; Q4; P5; R6; L7; P8; P9; E15; K16; Q19; K26; T57; F58; S60; G61; G62; Y63; H64; S65; P66; G67; D68; S69; A70; T71; G72; I73; Y74; R78; A79; S80; S81; T82; T83; L84; E219; E220; L222; C223; Q225; E226; E227; L229; R230; E231; E233; E234; L236; C237; E238; E240; K241; L242; P243; Q245; E246; R247; L248; L249; E250; E251; V252; E253; K254; L255; L256; E257; Q258; E259; R260; R261; Q262; E263; E264; Q265; E266; R267; L268; L269; E270; R271; E272; R273; L274; L275; D276; V278; E279; E280; L281; L282; E283; Q284; E285; R286; L287; R288; Q289; D291; E292; W295; Q296; T299; L300; L303; R307; I431; I432	0.25463	5954.49	11086	0.349433	8.57866	8.03108	-28.7775	-66.0173	0.494509
Q9H7X3	A8MQ03	E6; P7; T8; G9; A10; E12; S13; S14; T15; L16; M17; S19; R36; S37; E39; V40; A43; T46; E47; P48; A49; A50; E51; G63; P64; L73; N76; Q77; E78; R80; E81; R82; P83; G84; G98; Q99; S100; P108; N109; A110; G111; G118; S119; R123; F125; R132; F134; K135; C136; S137; S138; D139; A141; K142; H143; R144; S145; I146; S148; G149; E150; K151; P152; Y153; E154; S156; A161; I163; H164; S165; S166; H167; V168; V169; Q172; R173; S176; E178; P180; Y181; R201; V202; T204; G205; E206; K207; P208; Y209; A210; A212; C214; G215; K216; A217; F218; G219; R221; D223; K226; H227; R228; T230; R235; C242; K244; F246; N251; R254; H255; T258; G261; N263; E266; C270; G271; Q272; A273; F274; S275; Q276; S277; S278; N279; L281; Q282; H283; R285; V286; H287; G289; R291; F293; R300; A301; F302; S303; R304; S305; S306; F307; R309; E310; H311; R313; I314; G317; E318; K319; R328; A329; F330; R331; A332; L333; S334; G335; F337; R338; R341; E346; P348; F349; L360; S361; F362; H363; I365; R368; E374	0.451872	5260.06	10152.9	0.341275	M1; D2; P3; Q4; E5; M6; V7; V8; K9; N10; P11; Y12; A13; H14; I15; S16; I17; H21; L22; R23; D25; L26; Q29; L30; V32; A33; C36; S37; S38; S39; S40; M42; L45; P49; C50; P52; E53; P54; T55; H56; L57; L58; Q59; P60; T61; E62; V63; P64; G65; P66; K67; G68; A69; K70; G71; N72; Q73; A75; P77; I78; Q79; N80; Q81; Q82; A83; W84; Q85; Q86; P87; G88; N89; Y91; S92; S93; S94; Q95; R96; Q97; L100; Y102; G104; P105; P106; P107; A108; G109; R110; G111; D112; I114; A115; H116; H117; C118; C119; C120; C121; P122; C123; C124; H125; C127; H128; C129; P130; P131; C133; R134; C135; H136; S137; C138; C139; C140; C141; V142; I143	0.8125	5670.83	10749.5	0.345354	7.68464	2.37858	-50.6395	-74.1256	0.392472
Q9H7X3	P26371	K226; T230; G233; R235; C242; K244; R245; F246; L247; N251; R254; H255; R257; T258; H259; H260; G261; N263; E266; C270; G271; Q272; A273; F274; S275; Q276; S278; N279; Q282; H283; R285; V286; G289; R291; R300; A301; F302; S303; R304; S305; S306; F307; R309; E310; H311; R313; I314; P320; H321; R331; A332; L333; S334; F337; R338; Q340; R341; T344; E346; K347; P348; F349; R350; T352; S361; L364; I365; R368; E374	0.184492	2507.08	4935.28	0.336866	M1; G2; C3; C4; G5; C6; S7; G8; G9; C10; G11; S12; S13; C14; G15; G16; C17; D18; S19; S20; C21; G22; S23; C24; S26; R29; P33; S34; C35; C36; A37; P38; V39; Y40; K43; C46; V49; A51; C52; S53; C54; S55; S56; G58; K59; R60; G61; C62; G63; S64; C65; G66; S74; C75; G76; C77; S78; Q79; C80; S81; K84; P85; S89; S90; S95; C96; Q98; K103; P104; Y105; S107; Q108; S110; S117; S118; S119; G120; R121; S124; C125; C126; Q127; S128; G139; G141; S142; C144; V161; P162; V163; K168; I169	0.544379	2484.21	4511.83	0.355088	8.41465	1.20209	-12.2893	-22.7303	0.50209
Q9H7X3	P59991	M1; E2; P3; S13; L16; M17; L20; A21; V23; K24; F27; L28; E39; V40; A43; Q44; S45; T46; E47; P48; A49; A52; G53; E58; G59; R61; P64; P65; A67; L68; L71; L73; C74; E75; N76; E78; A79; R80; E81; R82; P83; G85; S86; P87; R88; G89; P90; P124; F125; P126; C127; G128; A129; S137; S138; A141; K142; R144; S145; H147; S148; E150; P152; Y153; I163; H164; S165	0.179144	2222.82	4861.52	0.313765	M1; H3; Q11; P12; A13; C14; C15; A16; P17; P19; Q21; Q31; A32; S33; C34; C35; V36; P37; G39; Q41; K51; P52; A53; V54; L56; P57; S59; Q61; S62; S63; K71; A73; V74; V76; P77; S79; Q81; S82; S83; R91; I93; V94; A96; A97; S99; Q101; S102; S103; V113; V114; A116; A117; S119; C120; Q121; S122; S123; L134; R136; P137; I138; S139; Y140; S141; I142; S143; S144	0.458904	2155.56	3957.67	0.352605	4.5679	0	-26.4006	-30.8409	0.129573
Q9H7X3	P60328		0	0	0	0		0	0	0	0	0	0	0	0
Q9H7X3	P60371	R198; H199; R201; V202; G205; E206; K207; K216; A217; F218; G219; Q220; D223; K226; H227; T230; R235; E241; C242; K244; R245; F246; L247; H248; S250; N251; R254; H255; T258; H259; H260; G261; N263; E266; C270; G271; Q272; A273; F274; S275; Q276; S278; N279; L281; Q282; H283; R285; V286; H287; G289; E290; R291; F293; C298; R300; A301; F302; S303; R304; S305; S306; F307; L308; R309; E310; H311; R312; R313; I314; H315; K319; P320; H321; Q322; G324; R328; A329; F330; R331; A332; L333; S334; G335; F336; F337; R338; H339; R341; L342; E346; P348; F349; R350; C351; T352; F358; R359; L360; S361; F362; H363; L364; I365; Q366; R368; R369; A373; E374	0.28877	4084.22	7422.96	0.354928	M1; A2; A3; S4; M6; V8; S11; D12; L13; S14; Y15; S17; R18; C20; L21; P22; G23; S24; C25; D26; S27; C28; S29; D30; W32; Q33; V34; D35; D36; P38; S40; C41; C42; E43; P44; S54; L55; V56; T58; P59; S61; R62; S64; C72; E73; P74; S75; P76; C77; Q78; Q92; S93; C95; Q96; L97; A98; C100; A101; S102; Q106; Q107; C110; V111; P112; V113; C115; K116; T117; V118; K121; S207; Q210; T220; S221; S222; P223; C224; Q226; A227; P231; V232; P236; V237; V240; P241; T242; E245; D246; S249; C250; Q252; Q253; Q257; P258; T262; S264; P265; Q267; H268; S281; R299; S300; S302; S303; L306; L307; P310; V311; S314; T315; V318; P319; V320; P321; S322; C323; G324; A325; S326; S328; R336; L343; L344; R346; M348; C349; S350; A353; S356; L357; G360; Q361; K362; S363; S364; C365	0.372603	3945.76	7024.48	0.359678	11.4571	3.23787	-23.6333	-48.8957	0.668277
Q9H7X3	P60409	M1; E2; P3; G4; P7; G9; K11; E12; S13; S14; T15; L16; M17; E18; S19; L20; A21; A22; V23; K24; A26; F27; Q30; A31; S35; R36; A38; E39; V40; A42; A43; E47; E58; G59; H60; R61; G63; P64; R66; A67; L68; G69; S70; L71; G72; E75; N76; G85; S86; R88; P90; V91; T92; S93; E94; K95; T96; G97; L102; E103; S104; D105; V106; P108; N109; A110; G111; P112; G113; A114; E115; G116; G117; G118; C136; S138; D139; K142; I146; H147; S148; G149; E150; K151; P152; Y153; E154; D157; C158; G159; K160; A161; F162; I163; H164; S165; S166; H167; V168; V169; R170; H171; R173; H175; Y181; S193; E241; K244; V253; R254; H255; R256; R257; T258; H259; H260; G261; E262; N263; P264; Y265; E266; E269; C270; G271; Q272; A273; F274; S275; Q276; N279; Q282; H283; R285; V286; H287; G289; E290; R291; C298; R300; A301; F302; S303; R304; S306; F307; E310; H311; I314; H315; K319; C326; R328; A329; F330; R331; A332; L333; S334; G335; F337; R338; H339; R341; L342; H343; E346; P348; F349; R356; R359; L360; S361; F362; H363; L364; I365; Q366; H367; R368; R369; V370; A373; E374	0.494652	6285.17	11070.7	0.362135	M1; A3; L13; S14; Y15; G16; S17; R18; V19; C20; L21; P22; G23; S24; D26; S27; S29; D30; S31; W32; Q33; V34; D35; D36; P38; E39; L55; V56; C57; T58; P59; V60; S61; S64; R69; V70; P74; S75; P76; C77; Q78; S88; V118; P122; V123; Y124; V126; P127; V128; S130; G131; D132; S133; S134; C135; C136; Q137; Q138; S139; Q142; S143; T147; S149; Q152; Q153; C155; C156; V157; P158; C161; P163; S166; G167; I168; Q174; Q175; S176; S177; C178; V179; S180; S183; S184; P185; C186; Q188; A189; E192; Q197; S198; G199; I201; S202; C204; T205; P206; S207; C208; P216; A217; C219; T220; S221; S222; Q225; V237; C238; P241; T242; S244; D245; D246; S247; G248; S249; Q252; P253; T257; Q262; P278; V279; C280; S281; G282; A283; S284; T285; S286; C287; C288; Q289; Q290; S291; S292; C293; Q294; P295; A296; C297; S301; C302; C303; R304; P305; S306; S307; S308; V309; S310; L311; L312; R314; P315; V316; R318; P319; A320; C321; C322; V323; P324; V325; P326; S327; C328; C329; A330; P331; T332; S333; S334; C335; Q336; A337; S338; C345; V346; S347; L348; R351; P352; C354; S355; R356; P357; A358; C359; C360; G361; P362; T365; Q366; K367; S368; S369; C370	0.52973	6603.13	11429	0.366187	12.2592	1.08626	-54.6282	-92.3114	0.26043
Q9H7X3	P60410	G89; P90; E94; Q99; G101; L102; D105; G177; R179; E185; C186; G187; K188; A189; F190; N195; R198; H199; V202; H203; K207; C214; K216; A217; F218; G219; Q220; S222; D223; K226; H227; T230; H231; G233; R235; K244; F246; L247; H248; S249; S250; N251; R254; H255; R257; T258; N263; Y265; E266; R268; E269; G271; Q272; A273; F274; S275; Q276; S277; S278; N279; L280; L281; Q282; H283; Q284; R285; V286; H287; T288; G289; E290; R291; P292; F293; A294; R300; A301; F302; S303; R304; S305; S306; F307; L308; R309; E310; H311; R313; I314; K319; H321; R328; A329; F330; R331; A332; L333; S334; G335; F336; F337; R338; H339; R341; L342; E346; P348; F349; R359; L360; S361; F362; H363; L364; I365; Q366; R368; R369; A373; E374	0.320856	4592.95	8102.26	0.361786	M1; A2; D3; A4; C5; C6; T7; Y10; V11; A14; M17; S18; C20; S21; S22; D23; V24; V30; S31; P33; S34; C36; T37; G38; S40; W41; Q42; D44; N45; Q47; E48; S49; C50; C51; E52; P53; R54; S55; A57; S58; S59; C61; T62; P63; S64; C65; C66; P68; L72; A73; L74; V75; P78; V79; S80; C81; E82; P83; Q87; S88; G89; C90; D92; S102; S103; Q105; A107; C109; T110; S111; S112; P113; Q115; Q116; A117; V120; V122; C128; C133; V135; S136; I137; C138; S139; G140; A141; S142; S143; P144; Q147; Q148; S149; S150; S153; A154; T157; F158; S159; P160; Q163; A164; V167; P168; I169; C170; C171; K172; I174; C198; S201; C202; R204; P205; S208; V209; S210; L211; L212; R214; V216; A220; V223; P224; P231; A232; S233; L249; R251; P252; C254; S255; R256; L257; A258	0.517375	4389.86	7915.1	0.356756	7.12472	3.11706	-31.1223	-50.5401	0.638628
Q9H7X3	P60411	C214; K216; H227; T230; H231; G233; R235; C242; K244; R245; F246; L247; H248; N251; R254; H255; T258; H259; N263; E269; C270; G271; Q272; F274; S275; Q276; S278; N279; Q282; H283; R285; V286; H287; G289; E290; R291; C298; R300; A301; F302; S303; R304; S305; S306; F307; R309; E310; H311; R313; I314; K319; H321; R328; A329; F330; R331; A332; L333; S334; G335; F337; R338; H339; R341; L342; E346; P348; F349; R350; R356; F358; R359; L360; S361; F362; H363; L364; I365; Q366; H367; R368; R369; G372; A373; E374	0.227273	3318.21	5931.93	0.35872	M1; A2; A3; S4; T5; M6; S7; I8; R9; S10; S11; A12; Y13; S16; W17; Q18; V19; D20; D21; C22; P23; E24; S25; C26; C27; E28; P29; P30; C31; T34; S35; C36; C37; A38; P39; P41; C42; L43; V46; C47; V50; S51; V53; S54; P56; P112; V113; G116; A117; S118; S119; Q122; Q123; Q137; P138; A139; C140; V142; P143; V144; A152; P153; C155; S156; E157; D158; S159; Y160; S161; C162; C163; Q164; Q165; S166; S167; P170; A171; T174; P177; Q179; S181; Y182; P185; P200; V201; G204; A205; S207; L208; S266; S269; L270; R273; P274; S277; R278; P279; Y282; F284; S285; S286; G287; Q288	0.35274	3134.58	5660.67	0.356394	7.43865	1.23977	-28.6081	-40.7532	0.436364
Q9H7X3	Q07627	C214; K216; F218; D223; K226; H227; T230; H231; T232; G233; R235; C242; G243; K244; R245; F246; L247; H248; N251; R254; H255; R257; T258; H259; G261; E262; N263; C270; Q272; A273; F274; S275; Q276; S278; N279; Q282; H283; R285; V286; H287; G289; R291; F293; C298; R300; F302; S303; R304; S305; S306; F307; R309; E310; H311; R313; I314; H315; E318; K319; P320; H321; R328; A329; F330; R331; A332; L333; S334; G335; F337; R338; H339; R341; L342; E346; P348; F349; R350; T352; R359; L360; S361; F362; H363; L364; I365; Q366; R368; R369; E374	0.240642	3325.06	6579.27	0.335718	M1; A2; C3; Q5; T6; S7; F8; F11; P12; S13; C14; T16; S17; G18; T19; C20; G21; S22; S23; P27; S28; C30; E31; T32; S33; S34; C35; Q36; P37; R38; C39; E41; T42; Q46; P47; S48; C50; Q51; T52; F54; T62; G63; S68; S69; C70; C71; Q72; P73; S74; E77; T78; S79; C80; C81; Q82; C85; Y86; Q87; T88; S89; S90; G99; G100; E106; G107; S108; S109; G110; R115; R117; R120; P121; D122; R124; V125; E126; L130; P131; P132; C134; V135; V136; S137; C138; T139; P140; C144; Q145; H148; A149; E150; A151; S152; C154; R155; P156; S157; Y158; C159; G160; Y171; C172; S173; E174	0.587571	3287.61	5860.2	0.359388	8.77104	4.53674	-12.8237	-31.2814	0.753222
Q9H7X3	Q2TAL6	M1; E2; P3; G4; G5; E6; P7; P55; E56; G57; E58; G59; H60; R61; G62; G63; P64; P65; A67; L68; G69; L71; G72; E75; N76; A79; R80; R82; P83; G84; G85; S86; P87; R88; G89; P90; V91; L102; E103; S104; D105; N109; P112; G117; S119; R123; S138; K142; S166; L197; R201; E206; K207; P208; Y209; A210; C211; A212; D213; C214; G215; K216; A217; R221; A224; H227; R228; R229; T230; H231; G233; R235; K244; F246; L247; H248; N251; R254; H255; T258; Q272; F274; S275; Q276; S277; S278; N279; L281; Q282; H283; R285; V286; R291; F293; R300; F302; S303; R304; S305; S306; F307; L308; R309; E310; H311; R312; I314; P320; H321; H325; C326; R328; A329; F330; R331; A332; L333; S334; G335; F336; F337; R338; H339; R341; L342; H343; K347; R356; A357; F358; R359; L360; F362; H363; Q366; H367; R369; V370; A373; E374	0.374332	5167.17	10355.2	0.332886	V18; T19; L22; M23; A25; L26; C27; P29; I31; P32; L33; E34; V59; N60; R64; W76; K77; S80; G81; P113; R114; G115; D116; Q119; E121; A122; L123; A124; A125; A126; Q128; D129; A130; I131; G132; P133; E134; L135; A136; P137; T138; P139; E140; P141; P142; E143; E144; Y145; Y147; P148; D149; Y150; R151; G152; K153; G154; D157; E158; S159; G160; F161; V162; Y163; A164; I165; E167; A170; G172; P173; A175; E182; E183; G184; P193; R194; L195; H196; Q206; C208; P209; Q210; C211; K212; R214; Y217; C218; E219; F220; R221; E230; P235; E237; R238; N244; G245; E246; V247; L248; C249; T250; V251; S252; A253; C254; P255; E258; E265; D267; Q268; C269; C270; I272; C273; K274; G276; P277; A281; E282; A284; V285; I286; A288; G289; R290; E291; V292; K293; T294; I299; H301; C302; T303; Y304; E305; E306; G307; T308; W309; R310; E312; M316	0.433846	5203.42	10917.7	0.322771	5.59274	8.09983	-26.2957	-54.7987	0.458599
Q9H7X3	Q8IUG1	R235; K244; F246; N251; R254; H255; T258; N263; C270; G271; Q272; A273; F274; S275; Q276; S278; N279; Q282; H283; V286; H287; R291; R300; A301; F302; S303; R304; S306; F307; E310; H311; R313; I314; H315; K319; H321; C326; R328; A329; F330; R331; A332; L333; S334; G335; F337; R338; H339; R341; L342; H343; E346; P348; F349; R356; F358; R359; L360; S361; F362; H363; I365; Q366; H367; R368; R369; V370; E374	0.181818	2683.12	5016.43	0.348478	Q5; S7; F8; C9; G10; Y11; P12; T32; S33; C34; C40; T42; S43; F44; C45; G46; F47; F50; C66; E67; T68; S69; C70; G94; Q95; E96; G97; S98; S99; V102; S103; D112; R114; V115; E116; G117; T118; C119; L120; P121; C124; V125; V126; S127; P130; P131; T132; C133; C134; Q135; L136; H137; H138; A139; E140; A141; S142; C143; C144; R145; S147; Y148; C149; G150; Q151; S152; C153; R155; P156; V157; C159; C160; Y161; S162; C163; E164; P165; T166; C167	0.473054	2651	4756.8	0.357866	7.12395	4.12439	-16.3407	-28.8699	0.435459
Q9H7X3	Q9BQ66	L16; L20; V23; K24; F27; P32; S33; G34; K95; T96; G97; G98; Q99; P108; N109; A110; G111; P112; E115; G128; A129; C130; I146; H147; S148; G149; E150; D213; T230; H231; T232; G233; E234; R235; L236; R245; L247; N251; R254; R309; R312; R313; T316; E318; P320; H321; L333; F337	0.128342	1482.59	3659.15	0.288344	M1; V2; N3; E18; N19; R22; P23; S24; Q27; T28; R37; P38; S39; V42; P58; T59; R62; P63; S64; Q67; T68; R77; P78; S79; V82; P103; S104; Q107; T108; T109; S119; V122; S123; P143; S144; I147; S148; R168; P169; G172; R173; C185; S188; T189; R192; P193; L194; S199; C200; C201	0.248756	1422.51	3476.36	0.290375	3.44223	0	-10.5629	-12.7831	0.454233
Q9H7X3	Q9BYP8	E2; N263; Q272; A273; F274; S275; N279; Q282; H283; R285; V286; R291; R300; A301; F302; S303; R304; S306; F307; E310; H311; I314; K319; R328; A329; F330; R331; A332; L333; S334; G335; R338; H339; L342; K347; R356; A357; F358; R359; L360; S361; F362; H363; I365; Q366; H367; R369; V370; E374	0.131016	1651.71	3467.42	0.322654	M1; G2; C3; C4; P5; G6; D7; F9; T10; C11; T13; Q14; E15; Q16; N17; C18; C19; E20; E21; C23; C24; C29; G30; C31; C32; G33; S34; C35; S41; C48; G49; G50; C53; C81; G82; S83; C86; G92; P93; V94; C96; Q97; P98; T99; P100; I101; C102; D103; T104; K105	0.47619	1744.95	3472.61	0.334438	5.88814	4.1217	-12.645	-19.6897	0.673559
Q9H7X3	Q9BYQ4	H255; R257; T258; H259; H260; G261; E262; N263; E266; C270; G271; Q272; A273; F274; S275; Q276; N279; Q282; H283; R285; V286; H287; G289; R291; C298; R300; A301; F302; S303; R304; S306; F307; R309; E310; H311; I314; H315; K319; H321; R328; A329; F330; R331; A332; L333; S334; G335; F337; R338; H339; R341; L342; H343; E346; P348; F349; R350; T352; R359; L360; S361; F362; H363; L364; I365; Q366; R368; R369; G372; A373; E374	0.18984	2684.49	5125.26	0.343736	M1; T2; H3; S6; P7; C8; C9; Q10; P11; C14; R15; T16; T17; R20; T21; W24; P26; T27; T28; V29; T30; T31; C38; Q39; P40; C43; V44; S45; S46; Q49; R53; P54; T55; C56; Q58; N59; T64; T65; Q68; P69; T70; C71; V72; T73; S74; C85; T89; C90; C91; G92; S93; S94; S103; S104; C105; G106; Q107; P113; V114; Y115; R117; R118; T119; Y121; Y122; P123; T124; T125; V126; Q142; P143; R156; T157; T158; F160; Q161; P162; S167; C168; C169; Q170	0.465517	2588.48	4573.82	0.361404	9.48232	0.379293	-15.2003	-26.6733	0.541951
Q9H7Z6	P04637	A11; A12; G13; T14; S15; G16; V17; A18; G19; E20; G21; E22; G26; E27; A29; A30; G33; T34; A35; P36; P38; R40; R65; P66; D67; T69; H71; G95; F96; R99; L100; E102; Y126; L130; A131; Q133; P134; E135; R136; I138; T139; N141; Q142; K143; R144; K145; H146; D147; I149; N150; H151; V152; K154; E158; M159; D160; P161; T162; A165; L166; E169; H170; I173; D190; A191; W192; H273; T275; Y277; D279; P282; E305; E307; S308; P309; D310; G311; Q324; R325; K330; S344; T345; V346; S348; E350; K351; P352; D355; L356; L359; S363; L373; T379; L380; S381; I382; K383; D384; L385; S386; Q387; T392; Q393; N394; I397; L400; Q401; S402; L403; N404; V406; K407; Y408; W409; K410; G411; Q412; H413; V414; I415; C416; V417; T418; K420; L421; E424; H425; K427; S428; A429; Q430; Y431; H450; K451; V453; K454; L455; K457; K458	0.303493	4642.9	9582.74	0.326376	E2; E3; P4; Q5; S6; D7; P8; S9; V10; E11; Q16; T18; F19; S20; D21; L22; W23; K24; L25; L26; P27; N30; V31; L32; S33; P34; Q38; M40; D41; L43; M44; L45; S46; P47; I50; E51; W53; F54; T55; E56; D57; P58; G59; P60; D61; E62; A63; P64; R65; M66; P67; E68; A69; A70; P71; P72; V73; A74; P75; A76; P77; A78; A79; P80; T81; P82; A84; P85; A86; A88; P92; L93; S94; S95; S96; V97; P98; S99; K101; T102; Y103; S106; Y107; P152; P153; G154; R156; R158; M160; E204; Y205; L206; D207; D208; R209; N210; T211; F212; R213; V217; T256; E258; D259; S260; S261; G262; N263; L264; L265; R267	0.279898	4823.85	8459.91	0.363139	4.85911	1.90139	-53.0059	-66.5671	0.029763
Q9H7Z6	P04908	K137; I138; T139; R140; N141; Q142; R144; K145; E307; S308; P309; D310; G311; S344; T345; V346; G347; S348; F376; R377; G378; T379; L380; S381; I382; K383; D384; S386; Q387; T392; Q393; N394; Q401; K407; Y408; W409; K410; G411; Q412; H413; V414; I415; C416; V417; K451; K454; L455; K458	0.104803	1457.78	4003.39	0.266936	G23; Y58; A61; E62; E65; L66; N69; R89; N90; D91; E92; E93; L94; N95; L109; P110; N111; I112; A114; V115; L116; L117; P118; K119; T121; E122; S123; H124; H125; K126; A127; K128; G129	0.253846	1450.28	3301.44	0.305211	5.50194	6.87743	-14.2984	-21.5712	0.203544
Q9H7Z6	P62805	D160; T162; T163; A165; L166; E167; E169; H170; I173; T174; F194; P196; F197; K254; C264; K268; H273; K274; T275; L276; Y277; F278; D279; V280; E281; P282; F283; F285; S303; E305; K306; E307; P309; D310; N312; A315; C316; E350; K351; P352; H450	0.08952	1152.94	2514.85	0.314341	R4; G5; K6; G7; G8; K9; G10; L11; G12; K13; G14; G15; A16; K17; T72; Y73; E75; H76; A77; K78; R79; M85; D86; V88; Y89; K92	0.252427	1277.5	2341.54	0.352995	4.93738	3.29159	-10.6706	-14.823	0.163956
Q9H7Z6	P68431	V17; G21; E22; P23; G24; P25; A29; A30; E32; G33; T34; A35; P36; P38; I57; R65; P66; D67; Q77; S78; R79; V80; N81; D82; Q83; E84; R99; L100; E102; R108; I138; R140; N141; Q142; K143; R144; K145; H146; D147; E148; I149; N150; V152; Q153; K154; T155; A157; E158; M159; D160; P161; T163; L166; E167; H170; A172; I173; T174; V176; Y178; V179; K181; H183; N186; Y187; E188; I189; D190; A191; W192; F194; S195; P196; F197; P198; E199; D200; G202; K203; Q204; P205; K206; W208; K218; Y219; E220; R224; K268; H273; K274; T275; Y277; D310; N312; P321; P322; Q324; R325; R326; P349; E350; K351; P352; L356; L359; N394; I397; Q401; S402; L403; N404; V406; K407; Y408; W409; H413; C416; L421; E424; H425; S428; A429; Q430; Y431	0.270742	3453.6	7908.78	0.30395	R3; T4; Q6; R9; K10; S11; T12; G13; G14; K15; A16; P17; R18; K19; Q20; L21; A22; T23; K24; A25; A26; R27; K28; S29; A30; P31; A32; T33; G34; G35; V36; K37; K38; P39; H40; R41; Y42; R43; P44; G45; T46; V47; A48; L49; R50; E51; I52; R53; R54; Q56; K57; E60; L61; L62; I63; R64; K65; L66; P67; Q69; S87; M91; E95; N109; L110; I113; K116; R117; V118	0.507353	3874.08	7992.61	0.326467	9.27989	2.72938	-12.7216	-31.5393	0.61401
Q9H7Z6	Q68DK7	M1; A2; Q4; G5; A6; A7; A8; A9; V10; A11; A12; G13; T14; S15; G16; V17; A18; G19; E20; G21; E22; P23; G24; P25; E27; G33; T34; A35; P36; S37; P38; G95; N97; R99; L100; Y126; L130; Q133; P134; E135; R136; K137; I138; T139; R140; N141; Q142; K143; R144; K145; H146; D147; E148; I149; N150; H151; V152; Q153; K154; T155; E158; M159; D160; P161; T162; T163; A165; L166; E169; K181; H183; G185; N186; Y187; E188; I189; D190; W192; P196; F197; P198; Y201; K206; W208; K215; Y216; M217; K218; Y219; E220; K221; S222; Y223; R224; F225; H226; L227; G228; Q229; W232; K254; K257; I258; Q261; N262; C264; L265; K274; T275; L276; Y277; F278; D279; V280; E281; P282; F283; F285; S303; E305; K306; E307; P309; D310; A315; C316; P321; P322; Q324; R325; R326; E350; K351; D355; L356; L359; L373; F376; R377; G378; T379; L380; S381; I382; K383; L385; Q393; N394; I397; L400; Q401; N404; V406; K407; Y408; W409; K410; G411; Q412; H413; V414; I415; C416; V417; T418; P419; K420; L421; V422; S428; A429; Q430; Y431	0.377729	7059.46	12055.3	0.369319	M1; T2; M3; R4; A13; P14; A15; G16; G17; N18; P19; Q21; A88; P89; G90; Q111; G158; A159; A160; S161; P162; A163; A164; K251; R266; R267; M268; Q269; L270; V271; K272; K273; D274; E278; K281; Q284; G285; T288; E289; E292; E307; L308; T311; K318; F320; S321; K345; K346; L347; P349; E350; K353; S362; P363; E374; T375; K378; R379; L381; R382; S383; Q384; E385; T386; P387; E388; K389; S393; D395; T396; P397; P398; G406; P407; S408; H410; K414; Y425; T429; M431; Y432; L433; C434; R435; W436; H437; Q438; P440; P441; S442; P443; P445; R447; E448; S449; S450; K452; K453; E454; E455; T456; V457; A458; R459; C460; L461; M462; P463; S464; S465; V466; A467; E469; T470; S471; V472; L473; A474; V475; P476; S477; W478; R479; D480; H481; S482; V483; E484; P485; L486; R487; P489; N490; P491; D493; L494; L495; E496; N497; L498; D499; D500; F503; S504; R506; H507; L510; E511; E514; K515; R517; K518; D521; R524; Q528; R529; V551; S553; F554; F555; P556; P558; D559; D560; V561; E562; S563; L564; M565; I566; T567; P568; L570; P571; V573; G576; R577; P578; N586; F587; E588; L589; R597; E601	0.299674	7212.25	13619.2	0.346219	8.96879	3.22316	-71.7514	-108.727	0.024527
Q9H7Z6	Q8N7H5	A3; Q4; A6; A7; V10; A11; A12; T14; S15; G16; A18; G19; E20; E22; E32; G33; T34; A35; P36; R40; R64; R65; P66; D67; L100; R136; K137; I138; T139; R140; N141; Q142; R144; K145; H146; D147; E148; I149; H151; Q153; K154; M159; T163; L166; E167; E169; H170; I173; K181; H183; G185; N186; Y187; E188; D190; F194; P196; F197; P198; E199; Y201; K206; W208; K215; Y216; M217; K218; Y219; E220; K221; S222; Y223; R224; F225; H226; L227; Q229; K257; I258; Q261; N262; L265; H273; K274; T275; L276; Y277; F278; F283; E305; S308; P309; D310; N312; R325; K330; E350; K351; P352; L353; L356; K358; L359; R362; S363; L373; R374; D375; F376; R377; G378; T379; L380; S381; I382; K383; Q393; N394; I397; S398; Q401; S402; L403; N404; M405; V406; K407; Y408; W409; K410; G411; Q412; H413; V414; I415; C416; V417; T418; P419; K420; L421; E423; E424; H425; K427; S428; A429; Q430; Y431	0.325328	5291.04	10178.6	0.342026	L23; R26; S27; G28; V30; C31; R32; Y35; E77; P78; D79; V82; T83; I84; D85; L86; I87; P89; T91; Y92; R93; I94; D95; P96; N97; V98; L99; L100; D101; P102; A103; D104; K106; L107; L108; E109; E110; E111; I112; Q113; Q122; E140; N142; R143; Y144; I146; S147; N148; E149; K150; P151; E152; V153; K154; I155; G156; V157; S158; V159; K160; Q161; Q162; T164; E167; I168; K170; E378; E379; E383; M384; T386; E387; E388; S429; S432; G433; S434; G435; E436; D437; E438; S439; S440; E441; A444; R445; A447; R448; E451; D457; E461; A464; D465; S466; R471; A474; Q475; G476; G477; S478; D479; N480; D481; S482; D483; S484; G485; S486; N487; G488; G489; G490; Q491; R492; S493; R494; S495; H496; S497; R498; S499; A500; S501; P502; F503; P504; G506; S507; E508; H509; S510; A511; Q512; E513; D514; S516; E517; A519; A520	0.26177	5520.39	11525.9	0.323847	7.76956	4.25476	-35.1789	-62.3856	0.239611
Q9H7Z6	Q99525	R99; R140; N141; K143; R144; K145; D147; E148; H151; Q153; K154; A157; E158; M159; D160; P161; T162; T163; A165; L166; E167; E169; Y193; C264; L271; D272; H273; K274; T275; L276; Y277; D279; V280; P282; F283; F285; S303; E305; S308; P309; D310; G311; N312; A315; C316; I317; S348; P349; E350; K351; P352; L353; S354; D355; N394; D395; I397; S398; Q401; K407; Y408; W409; K410; G411; H413	0.141921	1898.06	4271.85	0.307631	M1; S2; V3; R4; K6; A7; G8; K9; G10; L11; G12; K13; G14; G15; A16; H19; K21; V22; D25; Q28; K32; G49; L50; Y52; E53; E54; R56; R57; V58; K60; V61; N65; W68; Y69; T72; N73; H76; Y89; V90; R93; Q94; R96; T97; L98	0.44898	2133.16	4216.37	0.335955	4.96129	5.95354	-13.3477	-22.2526	0.448455
Q9H7Z6	Q9H7Z6	M1; A2; A3; Q4; G5; A6; A7; A12; G13; T14; E135; R136; K137; I138; T139; R140; N141; Q142; K143; R144; K145; H146; D147; E148; I149; H151; V152; Q153; K154; A157; E158; M159; D160; P161; T162; T163; L166; E167; H170; K254; K257; H273; T275; Y277; D279; E281; P282; E305; K306; E307; P309; D310; G311; N312; E343; S344; T345; E350; K351; P352; L373; F376; R377; G378; T379; L380; S381; I382; K383; L385; Q387; Q393; N394; I397; Q401; N404; M405; V406; K407; Y408; K410; G411; Q412; H413; V414; I415; C416; V417; T418; L421; H425; K449; H450; K451; Q452; V453; K454; L455; S456; K457; K458	0.220524	4149.17	8641.23	0.324397	M1; A2; A3; Q4; G5; A6; A7; A12; G13; T14; E135; R136; K137; I138; T139; R140; N141; Q142; K143; R144; K145; H146; D147; E148; I149; H151; V152; Q153; K154; A157; E158; M159; D160; P161; T162; T163; L166; E167; H170; K254; K257; H273; T275; Y277; D279; E281; P282; E305; K306; E307; P309; D310; G311; N312; E343; S344; T345; E350; K351; P352; L373; F376; R377; G378; T379; L380; S381; I382; K383; L385; Q387; Q393; N394; I397; Q401; L403; N404; M405; V406; K407; Y408; K410; G411; Q412; H413; V414; I415; C416; V417; T418; L421; H425; K449; H450; K451; Q452; V453; K454; L455; S456; K457; K458	0.222707	4161.48	8654.72	0.324705	10.3482	5.53507	-20.7902	-48.4409	0.302518
Q9H7Z7	Q5VU69	Q180; P181; E184; T187; Y188; P190; M192; K193; A194; V195; N196; E197; V202; E204; F205; G206; N207; K208; Y209; W210; M212; L213; N214; E215; A218; K225; E226; R228; T229; E230; M232; K233; W234; Q236; W237; D239; D240; W241; H244; R296; H297; R298; Q300; D306; E309; A310; K313; A317	0.127321	1531.19	3418.21	0.309369	V23; R27; H30; T31; H32; L34; W35; M37; A38; L39; Q41; R42; R43; N44; P45; Y46; T48; L49; M51; T54; M55; E58; L59; L61; A62; K63; Q65; L66; M68; V69; R70; A72; A73; Q76	0.336634	1568.78	2908.73	0.350369	5.8065	3.22583	-18.2986	-24.1551	0.194052
Q9H813	Q04941	I2; R3; E5; R6; S9; Y10; L13; S14; L17; V18; A51; S53; R56; F57; K63; S67; L70; I71; Y74; L75; M78; A81; V82; V85; T88; I89; F92; R93; L96; K97; E250; P303; W304; T306; I307; L310; C311; F314; L315; L317; F318; A321; E322; A324; K325; I328; K329; I332; R335; K336; Y338; L339; R342; G343; T346	0.157143	2163.87	4370.68	0.331143	S51; L52; V54; I55; E56; I58; L59; F77; I78; N79; W82; S83; F85; F86; R87; L89; I90; A92; I93; L94; L96; I97; I100; V101; L103; V104; R106; I112; L119; T122; C123; G126; Y127; A129; Y130; F133; P134; Q137; P138; H140; T141; A142; A143; P144; T145; D146; P147; A148; D149; G150; P151; V152	0.342105	2070.5	4180.34	0.331235	3.7786	1.8893	-41.1436	-46.1841	0.103225
Q9H813	Q4LDR2	K32; R36; G45; L46; D47; E49; S52; R56; F57; K59; A60; C61; K63; N64; S67; V68; L70; I71; Y74; L75; M78; A81; V82; V85; Y86; I89; F92; R93; L96; L202; L203; F204; S205; A222; C223; A226; Y227; S228; W230; R237; W239; E249; E250; D251; R253; E254; A255; V256; E257; F258; R259; Q260; E261; T262; S263; V264; V265; V299; P303; W304; T306; I307; L310; C311; A313; F314; L317; F318; A320; A321; A324; K325; I328; K329; M331; I332; I334; R335; K336; Y338; L339; R341; R342; A345	0.24	2835.08	5987.96	0.321327	M1; D2; G3; G4; Q5; P6; I7; P8; S9; S10; L11; V12; P13; L14; G15; N16; E17; S18; A19; S22; M23; S24; L25; E26; Q27; T30; F31; F33; V34; I35; L37; F38; F40; L41; L44; I45; R47; C48; F49; I51; L52; L53; P55; Y56; T61; S62; T63; W64; A65; D66; G67; L68; E69; L71; E72; G74; Q75; F76; D77; A79; L80	0.753086	3092.89	6438.06	0.324511	5.39813	1.01215	-52.6524	-60.8731	0.227769
Q9H813	Q96IW7	K59; L62; K63; F66; S67; L69; L70; I73; Y74; L77; A81; L84; D91; F92; K95; V103; Y105; E133; V134; I135; P136; P137; R180; L182; F196; S229; W230; K231; S233; F236; R237; W239; K241; S243; R259; Q260; E261; T262; S263; V264; V265; N266; Y267; I268; E286; K288; D289; P290; F291; Q293; T300; A301; N302; N305; T306; A308; L309; G312; A313; L315; A316; F318; K319; A320; F323; L326; S327; W330; R337	0.197143	2423.93	4836.17	0.33387	P17; A20; S21; T22; D23; Y24; Q26; S27; T28; Q31; E32; R34; K35; K38; M39; R42; R108; P109; Y110; I113; D116; Q120; A161; N162; V164; T165; S166; A167; F168; L190; S191; I193; V194; I197; L198; L201; A204; L205; L207; I208; R209; F211; H212; I214; E215; L218; Q219; D221; N275; W277; Q278; F281; F288; P303; D304; Y305; D306; V307	0.188925	2521.64	4868.37	0.341223	3.63962	2.42641	-28.4751	-34.7037	0.296758
Q9H813	Q9BVK8	F57; C61; N64; V65; S67; V68; I71; F72; Y74; L75; L76; M78; A79; V82; F83; Y86; R87; T90; D91; A324; K325; I328; K329; M331; I332; R335; K336; Y338; L339; R342	0.085714	1106.41	2556.34	0.302071	G63; I64; Y65; D66; F67; I68; F71; H163; R166; P167; L170; L171; F174; L175; Y178; F181; V182; M183; T185; F186; H188; L189; C190; S191; L192; V204	0.116071	1114.58	2090.62	0.34774	1.801	0	-28.0769	-28.965	0.031819
Q9H813	Q9Y342	M1; I2; E5; R6; T8; S9; Y10; E12; L13; E16; L17; V20; V21; N23; S24; Y74; V85; Y86; I89; T90; F92; R93; L96; K97; L202; L203; F204; S205; E209; A222; C223; A226; Y227; S228; S229; W230; F236; R237; W239; K241; K248; E249; E250; D251; G252; R253; E254; A255; V256; E257; F258; R259; Q260; E261; T262; S263; V264; V265; N266; I268; Q296; D297; V299; A301; P303; W304; T306; I307; L310; C311; F314; L315; F318; A321; E322; K325; L326; K329; I332; K333; K336	0.231429	3023.58	5647.19	0.34871	M1; A2; E3; F4; P5; S6; K7; V8; S9; T10; R11; T12; S13; S14; P15; Q17; G18; E20; A21; V23; S24; A25; L26; R27; P28; L30; V33; L42; L45; V46; L49; L50; W52; A53; L54; A56; D57; T58; P59; Y60; H61; M70; V74; F75; W77; L78; V79; I81; V82; L83; F84; N85; L86; L88; F89; L91; M93; K94; L95; Y96; M97; V98; W100; V103; R135; P136; Q139; A172; A173; T174; S175; Q176; M177; A178; G179; G180; Y181; A182	0.428571	3057.08	6895.78	0.307156	7.89387	0.986734	-40.0808	-51.8538	0.447048
Q9H816	Q86UR1	M1; N2; V4; F15; S17; R19; R20; M32; H33; S34; D35; T37; V38; G39; L40; S41; S42; T43; H61; L62; Q63; H99; D120; T147; N148; L181; Y182; S183; L184; K186; S204; P205; R206; E224; V232; D233; H234; M235; E236; I237; C238; H239; S240; N241; L243; R244; L255; P256; T257; S258; R259; K260; I261; H262; S264; Y273; S274; D275; H276; V295; P296; I297; V298; S299; R300; R301; G351; V352; V353; F354; E355; S356; E358; E359; Q363; P389; S390; H391; H392; P393; L394; K397; L400; F401; P402; D403; L404; Y405; K407; K420; M424; P428; L429; F431; S432; H434; L457; V458; P459; M460; P467; E468; T470; W476; H479; S481; L483; H485; S486; S487; K488; G489; T490; P491; A494; T495; E496; F497; R498; G499; L500; A501; L502; K503; Y504; L505; L506; T507; V509; N510; F512; Q513; Y516	0.25	4782.61	8265.86	0.366526	M1; A2; S3; L4; G5; D6; L7; V8; W11; V33; P34; A35; P37; A38; R39; T66; K67; D68; T69; C70; M71; Q101; L102; R103; G104; H105; A106; A107; I108; D109; Y110; T111; Q112; L113; G114; R116; K118; Q120; P153; F184; R185; P186; H187; R188; W189; H190; K192; H193; L194; E195; V197; P211; D213; Q214; G215; W216; G217; V218; R219; G225; P226; G227; A228; N229; H230; D231; A232; R233; S234; L235; I236; M237; D238; R241; Q246; L249; D250; A251; E252; T253; E254; V255; G256; A257; D258; R259; C260; T261; S262; T263; A264; Y265; Q266; E267; Q268; R269; T315; A325; R327; D362; A383; C384; P385; R386; Q407; H408; S409; Y410; S411; A412; Q413; G414; P415; E416; D417; Q422; C430; V432; D433; Q434; A435; W436; E438; I447; P449; C451; F452; D474; Q475; P476	0.273109	4991.67	8431.91	0.371858	5.72932	4.70623	-44.1258	-65.116	0.042591
Q9H816	Q9Y248	M1; N2; G3; V4; W16; S17; L18; R19; R20; H33; S34; D35; H36; V38; G39; S41; S42; T43; W44; A45; W68; H99; D120; T147; G180; L181; Y182; L184; G185; K186; H234; L255; P256; T257; S258; R259; I261; Y273; S274; D275; H276; I297; V298; S299; R300; R301; R342; R346; P347; R348; T349; Q350; G351; V352; V353; F354; E355; S356; P357; S360; S364; W381; H392; L394; R395; K397; K398; L400; F401; D403; L404; E408; N410; K411; K420; R421; V422; T423; M424; L425; T426; A427; P428; L429; G430; F431; S432; V433; H434; L435; R436; S437; D439; E440; F442; I443; R448; I451; G452; L453; G454; S455; P456; L457; V458; M460; D463; P467; E468; A469; Q473; S474; W476; M477; G478; H479; G480; S481; P482; L483; S484; H485; S486; S487; K488; L493; F497; L500; A501; L502; K503; Y504; L505; L506; T507; P508; V509; N510; F511; F512; Y516; F521; D522; V525; E526; Y528; H529; K530; P531; C532	0.281955	5267.19	10357.3	0.337112	M1; D2; A3; A4; E5; E7; F8; L9; E11; K12; E13; L14; N20; F21; S22; L23; D24; I26; Y27; L28; I29; G30; G31; L33; P38; E43; P45; W47; L48; N51; L52; Q54; R55; K57; T83; F84; T85; P86; M87; P88; S89; P90; Y91; M93; E94; K97; R114; K118; W121; I125; L128; R129; S131; A132; D133; S134; F135; V136; R137; Q138; Q139; E140; A141; H142; A143; K144; L145; D146; N147; L148; T149; L150; M151; I153; N154; T155; S156; G157; T158; F159; L160; T161; Q162; A163; L164; N165; H166; M167; Y168; K169; L170; R171; T172; N173; L174; Q175; P176; L177; E178; S179; T180; Q181; S182; Q183; D184; F185	0.572973	5482.18	8241.08	0.399481	8.55864	3.34903	-63.9865	-91.109	0.009391
Q9H832	O00237	M1; A2; E3; S4; P5; T6; E7; E8; A10; T11; A12; G13; A14; G15; A16; A17; G18; P19; G20; A21; S22; S23; V24; G26; V27; V30; S31; S33; G34; F37; L42; P43; V45; W46; A48; A49; A51; A52; G53; G54; A55; G56; G57; P58; G59; S60; G61; L62; A63; P64; L65; L68; P69; P70; S71; A72; A73; H75; G76; L79; L80; H82; W91; A97; P98; Q99; C100; L102; R103; K105; R106; D107; M109; S110; K113; E114; P156; D157; Y158; P159; I160; H161; P162; R164; L189; S190; I191; L192; G193; T194; W195; T196; G197; P198; A199; W200; S201; P202; A203; Q204; S205; S208; I211; S212; S215; H349	0.299435	3833.42	7538.18	0.337105	M1; W2; L5; T99; E109; L110; D113; T114; K115; D116; S145; G148; R150; T180; T182; S183; K184; G185; Q232; Y233; K256; T258; G259; R260; L309; Q310; D313; R317; Q320; P321; E322; V323; N324; F327; V328; L331; V334; M337; Y363; L366; I368; I369; S370; W371; L372; P373; V374; L375; G376; F377; L378; Q379; D384; Y387; E388; L391; R395; S414; S464; Y465; L466; F467; H468; P469; I470; A471; F473; Q474; N475; W482; F489; L490; R492; L493; A494; P496; E542; N543; D572; A573; A575; C576; S577; C578; N580; K581; Y582; Q584; E589; R590; K591; R593; V622; V623; C624; L625; E626; C647; M650; W651; G654; R656; P660; V661; R663; L679; V683; P684; S685	0.159124	3717.08	7581.48	0.328987	1.85418	0.794649	-56.0044	-60.2288	0.047061
Q9H832	P14373	M1; E3; A10; T11; G13; A14; G15; A16; A17; G18; P19; G20; S22; S23; A25; G26; V27; G35; P39; P40; F41; D44; A48; A55; A97; Q99; C100; L102; R103; R106; D107; S110; K113; E114; D157; Y158; P159; I160; H161; I191; P198; A199; W200; S201; P202; A203; Q204; S205; E331; E334; M335; S337; D338; S339; S340; S341; S342; G343; T344; E345; T346; D347; L348; H349; G350; S351; L352; R353; V354	0.194915	2443.04	5432.22	0.310217	E8; Q11; P17; V18; C19; L20; Q21; A38; R42; C43; T46; E48; T49; P54; Q55; R57; R82; E92; M93; E97; K98; Y106; E108; E109; D110; Q111; M112; P113; L132; V136; F139; K140; Q142; I143; Q146; L147; H149; L150; R152; V153; L156; K157; R160; Q163; G164; Q166; A167; E170; L171; L174; R309; Q312; L313; S315; E374; R435; V452; P491; M492; S493; G494; I495; D496; G497; F498; S499; G500; H501; H507; M509; E510; T511	0.140351	2515.01	6088.71	0.292317	4.43723	0.806769	-24.1218	-29.7503	0.225402
Q9H832	P49368	M1; A2; E3; S4; P5; T6; E7; A9; A10; V30; S31; G34; G35; F37; G38; P39; P40; F41; L42; P43; D44; V45; W46; A47; A48; A49; A52; G53; G54; A55; G56; G57; P58; P64; Q99; L102; R103; K105; R106; D107; M109; S110; E114; P116; P117; Y158; P159; I160; W200; S201; P202; A203; Q204; S205; S207; S208; I211; S215; T346; D347; L348; H349; G350; S351; L352; R353; V354	0.189266	2318.96	4674.05	0.331611	M47; M49; L51; M54; G55; G56; I57; M59; R167; W168; I204; P205; G206; G207; I208; I209; D211; C213; L215; N221; K222; D223; E246; Y247; K248; K249; T254; D255; I256; I258; F264; I267; L268; E271; I296; S297; D298; L299; R313; R314; R316; L349; E351; K353; K354; I355; G356; D357; E358; Y359; F362; L375; R377; G378; A379; S380; K381; E382; I383; E386; P540; D541; A542; G543; Q544; E545	0.121101	2256.25	4688.19	0.3249	4.80853	1.31142	-25.3022	-31.3028	0.057863
Q9H832	Q00987	M1; E3; V27; V28; G29; S31; G32; G34; P39; P40; F41; L42; D44; V45; W46; A47; A48; A49; A50; A51; G53; A55; G56; S60; G61; L62; A63; P64; L65; P66; G67; E94; R95; A97; P98; Q99; C100; L102; R103; K105; R106; M109; S110; K113; E114; P115; P116; P117; G118; F120; T136; P138; F139; D140; T141; E144; P156; D157; Y158; P159; I160; H161; C188; L189; S190; I191; W195; T196; G197; P198; A199; W200; S201; P202; A203; Q204; S205; S207; S208; I211; S212; Q214; S215; L216; M217; T218; E219; N220; H223; N224; P226; E229; E277; Y278; F281; S351; L352; R353; V354	0.279661	3532.42	5701.38	0.382553	C2; N3; T4; N5; M6; K51; L54; F55; L57; G58; Q59; I61; M62; T63; R65; Y67; E69; K70; Q72; H73; V75; V93; K94; H96; I99; R126; E167; E170; N171; E174; L175; E178; D187; S253; D255; S256; D258; Y259; S260; S262; E263; E264; G265; Q266; F291; D294; P295; E296; I297; S298; L299; A300; D301; Y302; W303; P314; L315; P316; S317; R326; E327; N328; W329; L330; P331; E332; D333; K336; K338; G339; E340; I341; A345; K346; E348; N349; S350; Q352; A353; E354; G356; F357; D358; P360; P437; V439; I440; C441; Q442; G443; M459; L468; K473; P474; P476; V477; R479	0.197556	3542.3	5802	0.379086	8.4809	2.26157	-29.074	-45.3715	0.209605
Q9H832	Q0VD86	E3; P5; E8; A9; T11; A12; G13; G15; A16; A17; G18; P19; G20; A21; S22; S23; V24; A25; D84; T86; L87; R95; T96; P98; Q99; L101; L102; R103; K105; R106; D107; I108; M109; S110; Y112; K113; E114; P115; P116; P117; G118; F120; V121; V122; P123; D124; T125; V126; M128; K130; H132; T136; G137; P138; F139; D140; E144; G145; L149; V151; P159; I160; K166; M168; N172; I191; S201; P202; A203; Q204; S205; S207; S208; I211; S212; Q214; S215; E219; C261; P262; C263; P264; E265; P266; L267; R268; G269; V270; K273; S274; L276; E277; Y278; Y279; D280; F281; V284; R321; M335; S340; S341; S342; G343; T344; E345; T346; D347; L348; H349; G350; S351; L352; R353; V354	0.322034	4324.78	7037.75	0.380617	M1; Q2; V3; N9; P25; P26; L28; S30; Q31; R34; M36; R39; Y40; G41; F44; W45; N47; L48; N49; R51; W56; Q73; P84; E86; R90; R94; Q102; P110; A111; R112; V113; R114; A115; V116; T117; Y118; H119; L120; E121; L123; R124; R125; R126; Q127; S128; I130; N131; E132; K134; K135; W138; G139; S141; G142; A143; A144; E146; P147; L150; G154; C155; G156; F157; P158; S159; T160; N161; E162; Y163; P164; E169; T172; Y173; E176; E177; R179; F180; L181; A186; Q187; L188; L189; W190; S191; P192; W193; E199; E200; A201; C202; R205; Q206; L207; S209; L210; A211; F213; S214; T215; V216; T217; A218; R220; N221; P222; L223; H224; N225; P226; W227; G228; E230; L231; A232; A233; S234; E235	0.495763	4292.55	7662.45	0.359059	4.8739	4.40972	-48.5908	-64.9845	0.209219
Q9H832	Q13702	M1; E3; T6; E7; A10; T11; G13; A14; G15; A16; A17; G18; P19; A21; S22; S23; V24; V27; V28; G29; V30; S31; G32; S33; G34; G35; G36; F37; G38; P39; P40; F41; L42; P43; D44; V45; W46; A47; A48; A49; A50; A51; A52; G53; G54; A55; G56; G57; P58; G59; S60; A63; P64; P66; G67; L68; P69; P70; A72; A73; A74; H75; G76; A78; L79; L80; S81; H82; W83; S89; D90; W91; D92; G93; E94; R95; P155; P156; D157; H161; R164; R176; Y182; R183; N184; K186; G193; T196; E225; P226; G227; F228; R232; H233; F301; G302; E303; K304	0.276836	4799.49	8114.52	0.37165	I10; E11; L14; Y17; Q18; N20; Q21; T22; E23; K24; Q27; R44; G47; C48; V50; T51; A52; S54; E55; M56; R58; Y59; M62; E84; L87; N88; R91; E94; K95; C97; F99; R116; A117; A119; Q120; L121; Q124; L127; S128; N131; L134; G135; N156; D158; M160; R164; S168; S171; A174; Q175; K177; Y179; G199; W200; S201; L202; K203; Y204; M207; Y210; H211; V214; R217; L218; L219; G220; E230; M233; K234; I235; L237; Q238; H239; G240; D241; R242; P243; L244; Q245; L247; L249; L250; C251; F252; D254; R257; S258; R259; G260; L262; P267; R268; S271; S274; I275; E278; I279; N281; L283; G284; Q287; L290; G291; K294; V297; A298; K300; L326; K327; C330; L331; E333; S334; I335; R337; Q342; R343; L345; R346; V349; V350; F352; H353; V356; E357; Y362; G364; L365; C366; G367; E368; S369; I370; G371; E372; K373; N374; C390; Q392; N393; N394; G395; T396; R397; S398; P400; R403	0.356796	4145.33	8139.8	0.337427	6.26061	2.23593	-38.3419	-54.4955	0.078832
Q9H832	Q6NT76	M1; A2; A21; V24; G26; V27; V28; G29; V30; S31; S33; P58; G59; S60; G61; A63; P64; P66; G67; P69; P70; S71; H75; G76; A77; A78; L79; P98; Q99; C100; L101; L102; R103; K105; R106; D107; I108; M109; S110; I111; Y112; K113; E114; P115; P116; P117; G118; F120; V122; P123; D124; T125; M128; T136; P138; F139; D140; T141; P142; E144; G145; Y158; P159; I160; H161; P162; R176; N178; P179; N180; Y182; R183; N184; K186; C188; L189; S190; I191; T194; W195; T196; G197; P198; A199; W200; S201; P202; A203; Q204; S205; S207; S208; I211; S212; Q214; S215; L216; M217; T218; E219; N220; P221; Y222; H223; N224; E225; F228; E229; R232; S237; K238; N241; E242; R245; E258; P266; G269; V270; E272; K273; S274; L276; E277; Y278; Y279; D280; F281; E283; V284; A285; K287; D288; R289; L290; H291; Q293; F301; G302; E303; D309; Q311; S312; L314; M315; R316; G318; L319; R321; Q322; L325; E326; L328; H329; E331; N332; A333; M335; D336; S337; S340; S341; S342; G343; E345; T346; D347; H349; G350; S351; L352; R353; V354	0.485876	6793.92	10464.1	0.393668	M1; L2; L29; R32; L33; T36; H57; R63; R64; Y67; S71; N74; S75; T76; N77; V79; S82; T85; A86; A88; S89; T90; T92; Q93; S95; G96; M97; S98; N103; S104; Y105; T107; P109; C112; N115; Q116; R119; E120; N121; E123; R124; L125; T127; S128; N129; K131; M132; S133; T135; R136; Y137; H138; A139; N140; S141; M142; G143; Q144; R145; Y147; S148; A151; D155; M166; R167; R168; D169; S170; I173; Q193; V194; T195; G196; I197; S198; R201; S211; D212; L213; S214; E215; Q216; K217; K218; A220; M238; P240; A241; P242; I243; P244; I245; E246; W250; R251; T253; P255; P256; A259; S261; G262; T263; R265; L266; R267; R268; G269; S270; Y291; P292; E294; R297; E298; T322; S323; L324; Y327; A331; R334; K335; E336; K338; R339; R340; N342; I343; E344; A346; I347; L348; E349; S350; H351; G352; I353; D354; V355; Q356; S357; P358; G359; G360; H361; S362; D365; V367; D371; S373; E374; Q375; D376; D377; T379; S380; H381; S382; D383; Q385; E393; A396; V397; H399; T400; I401; A403; L404; A405; R406; Q407; G408; A409; N410; E411; I412; K413; T414; E415; A416; L417; D418; D419; D420	0.433333	6949.49	11892.6	0.368829	7.56726	4.94783	-51.3356	-87.0751	0.389752
Q9H832	Q6PJ69	A17; G18; P19; G20; A21; S22; S23; V24; V27; A51; A52; G53; Q99; R103; K105; R106; D107; M109; S110; Y112; K113; P115; P116; P117; G118; M119; F120; V121; V122; P123; T125; M128; D157; P159; I160; H161; P198; A199; W200; S201; P202; A203; E265; P266; L267; G269; V270; K273; M335; D338; S339; S342; G343; E345; T346; D347; H349; G350; S351; L352; R353; V354	0.175141	2057.66	4409.22	0.318184	E8; K9; T11; C12; A13; I14; C15; L16; G17; A34; C35; D38; W39; R42; C43; G44; P48; E49; C50; R51; P83; D84; P85; G86; P87; C95; P96; R97; R100; L102; E103; L104; F105; R107; G110; R111; C112; V113; S115; V116; C117; T118; V119; R120; E121; R123; L124; R127; A128; L129; L130; A132; E133; R137; Q140; L141; S144	0.110251	2151	4214.86	0.337896	5.22732	1.90084	-21.4361	-27.8087	0.267967
Q9H832	Q7Z419	M1; E3; S4; E7; E8; A10; T11; A12; A14; G15; A16; A17; G18; P19; G20; A21; S22; S23; V24; A25; G26; V27; V28; G29; V30; S31; S33; G34; G35; G36; F37; G38; P39; P40; F41; L42; V45; W46; A48; A49; A52; G54; A55; G56; G57; P58; G59; S60; G61; L62; A63; P64; L65; P66; G67; L68; P69; P70; A72; H75; G76; L79; L80; W83; A97; Q99; L102; R103; R106; D107; D157; P159; I160; H161; R176; P179; Y182; R183; N184; K186; W195; T196; P198; A199; W200; S201; P202; A203; Q204; F228; E231; R232; H233; P234; D299; P300; F301; G302; E303	0.279661	3262.14	6381.34	0.338274	T29; K31; L32; C33; L34; C35; E36; Q37; C53; A55; C56; Q59; Y60; L63; R66; E67; G68; C69; S71; P76; D77; M78; V79; D98; L102; R105; L106; E109; R110; H113; L114; D115; P116; W120; C121; P122; A124; Q127; K157; D168; P189; I190; Q192; C196; R197; V198; Y199; I200; E201; R202; N203; E204; G205; C206; Q208; M209; M210; C211; K212; N213; K215; T217; I230; L232; L244; G245; H246; S247; A249; S250; V251; W253; N254; Q257; V258; I261; L262; G264; L265; I268; A269; T272; L276	0.273927	3276.97	6382.42	0.339252	7.0346	1.22341	-42.2832	-53.9842	0.420927
Q9H832	Q7Z4K8	M1; A2; E3; S4; P5; T6; E7; A9; A10; A14; G15; A17; G18; P19; G20; A21; S23; V24; A25; G26; V27; V28; G29; V30; S31; G32; S33; G34; G35; G36; F37; P39; P40; F41; K105; I108; M109; Y112; K113; E114; P115; P116; P117; G118; M119; F120; V121; V122; P123; T125; M128; T136; G137; P138; F139; D140; E144; Q214; K238; E242; R245; E265; P266; L267; G269; V270; E272; K273; S274; L276; E277; Y278; Y279; D280; F281; E283; V284; A285; K287; D288; R289; R321; V324; L325; L328; H329; E331; N332; E334; M335; D336; D338; S340; S342; G343; T344; T346; D347; L348; H349; G350; S351; L352; R353; V354	0.29661	4212.4	8260.31	0.337729	T437; Q438; R439; T440; F441; A442; Y443; R467; T469; W480; V501; V503; E519; D520; V521; H522; L523; H524; P526; L535; D536; S537; R538; W539; G540; A541; S542; R543; A547; I548; S549; Q552; A554; V555; R556; S557; V558; P559; G560; L561; L564; L565; R569; L570; L571; T572; G573; C574; H575; L576; V578; Y593; A595; A597; D599; P600; A601; Y603; L604; K606; F619; Q620; G621; A622; P623; D624; V625; S627; P628; R629; Y630; P632; S634; G635; H636; D637; G639; E641; D642; T655; G657; M658; K660; L662; L663; G664; S665; L673; R676; D677; P679; T680; A681; C683; T684; P686; L687; P688; P689; R690; D706; A707; V708; S709; F710; R711; I731; G732; G733; A735; V736; Q737; Q739; E740; R748; V750; F755; K757; D759	0.156785	3806.62	7087.13	0.349431	3.99051	2.49407	-45.7352	-56.5602	0.217915
Q9H832	Q86TM6	M1; E3; S4; E7; T11; G13; A14; G15; A16; G18; P19; G20; A21; V27; V28; G29; V30; S31; G32; S33; G34; G35; G36; F37; G38; P39; P40; F41; L42; P43; V45; W46; A49; A52; G53; G54; A55; G56; G57; G59; S60; G61; L62; A63; P64; L65; P66; G67; L68; P69; P70; S71; A72; H75; G76; A78; L79; L80; H82; W83; S89; D90; W91; D92; G93; E94; R95; T96; A97; P98; Q99; L101; L102; R103; R106; D107; S110; E114; P123; D124; T125; V126; D127; M128; T129; R153; P155; P156; D157; P159; I160; H161; P162; R164; N180; K186; L189; S190; I191; L192; G193; T194; W195; T196; G197; P198; A199; W200; S201; P202; A203; Q204; S205; S207; S208; I211; S212; S215; H223; N224; E225; P226; G227; E229; S351; R353; V354	0.358757	4779.95	7894.66	0.377128	F2; R3; V6; M7; A9; A10; S11; A13; L14; A17; V18; A20; H21; P41; S42; A44; V45; I48; F51; V52; Q68; R70; A71; A72; E75; H76; L78; E79; R80; W82; Y83; V85; T86; C89; F92; R123; D125; F126; E128; R129; S130; P131; N132; K191; D198; E202; N203; P204; W205; D206; K208; A209; M212; L213; E216; R246; L250; R253; K257; D288; I292; I293; C294; R295; E296; S314; C315; S318; W319; R322; Q323; P327; T328; R330; L363; P364; Q365; P366; P367; N368; F369; P370; Q371; L373; P375; F382; T428; A432; A479; G480; F481; L489; L492; E493; H495; L500; R503; L504; S506; L507; I510; H511; L514; D515; A517; M518; L519; I521; N522; Y524; L525; T526; L528; A529; S530; L531; G532; P533; P534; R535; P536; E579; R580; P581; P582; A583; P584; S586; V587; E590; R604; R605; R607; L608; Q609; L611; E612; S613; P614; V615; H617	0.228525	4611.59	8765.18	0.344746	3.40732	2.55549	-59.9573	-71.5264	0.076574
Q9H832	Q86XS8	M1; A2; E3; S4; P5; E7; E8; T11; A12; A14; G15; A16; A17; G18; P19; G20; A21; S22; V28; G29; V30; S33; G34; F37; G38; P39; P40; F41; L42; P43; D44; V45; W46; A49; A50; A52; G53; G54; A55; G56; G59; S60; L62; A63; P64; L65; P66; G67; L68; P69; P70; S71; A72; A73; H75; G76; A77; A78; L79; L80; S81; H82; D90; W91; Q99; L102; R103; R106; D107; S110; D157; P159; I160; H161; P162; R164; R176; P179; N180; Y182; N184; K186; C188; L189; S190; I191; L192; G193; T194; W195; T196; G197; P198; A199; W200; S201; P202; A203; S205; S212; L216; N224; E225; P226; G227; K304	0.299435	3775.8	6323.09	0.373883	M1; S2; C3; A4; G5; R6; A7; G8; P9; L12; A13; A16; L17; C20; S21; P24; A25; D28; Y34; T36; D57; R58; K138; E140; T183; M185; P186; P187; K188; F190; L195; V196; S199; I200; F202; I203; M206; S210; L213; F217; A265; V266; C267; I268; E269; S289; C290; P293; W294; E297; H298; P302; M303; K305; D322; N323; V324; F326; D327; M328; R330; L331; T334; Q335; N338; R339; S341; A342; L343; D345; L346; D349; N350; S351; L354; K384; E385; W386; I388; I389; A390; S391; F392; G393; L394; L395; S396; A397; L398; T399; L400; C401; Y402; M403; I404; I405; R406; A407; T408	0.236277	3751.36	6597.53	0.362489	3.18846	1.59423	-63.3178	-70.8785	0.003059
Q9H832	Q8N448	M1; A2; E3; S4; P5; T6; E7; E8; A9; A10; T11; A12; G13; A14; G15; A16; A17; G18; P19; G20; A21; S22; S23; V24; A25; G26; V27; V28; G29; V30; S31; G32; S33; G34; G35; G36; G53; G54; A55; G56; G57; G59; S60; H75; G76; A78; L79; H82; S89; D90; W91; G93; E94; R95; T96; A97; P98; Q99; C100; L101; L102; R103; K105; R106; D107; S110; K113; P155; P156; D157; P159; I160; H161; P162; P163; R164; I191; L192; G193; P198; A199; W200; S201; P202; A203; Q204; S205	0.245763	3409.05	6239.33	0.353329	M1; Q13; T14; S17; S18; N20; Q29; H30; W31; E34; N35; L37; Y40; E43; V44; V49; H51; I52; C53; L54; Q55; P56; C73; N76; F77; E80; K81; F83; P85; L86; R88; P209; A210; F211; E213; E317; R318; Q350; L351; G352; I353; K354; L355; V356; R357; R358; T359; D360; F365; I366; L367; D368; L370; E371; G373; S383; N384; P400; E401; A404; I407; Q408; Q425; P426; G427; N428; T429; R604; R605; S606; Y607; L608; G609; S610; W611; G612; F613; S614; I615; V616; E620; K631; P638; Y641; D642; H664; S665; A666; V668; P669; M670; L671; K672; E673; R675; N676; K677	0.14058	3071.36	6066.55	0.336112	6.48107	1.23449	-28.7406	-39.5536	0.182606
Q9H832	Q8WU17	M1; A2; E3; S4; P5; T6; E7; E8; A9; A10; T11; A12; G13; A14; G15; A16; A17; G18; P19; G20; A21; S22; S23; V24; A25; G26; V28; G29; V30; S31; S33; G34; G35; G36; F37; G38; P39; P40; F41; L42; P43; D44; V45; W46; A47; A48; A49; A50; A51; A52; G53; G54; A55; G56; G57; P58; S60; G61; L62; A63; P64; L65; L68; P69; P70; S71; A74; H75; A77; A78; L79; H82; W83; S89; D90; W91; D92; G93; E94; R95; A97; P98; Q99; L101; L102; R103; K105; R106; I108; M109; S110; Y112; K113; E114; F120; V121; V122; P123; D124; T125; M128; P155; P156; D157; P159; I160; H161; P162; P163; R164; G171; N172; N173; T174; V175; R183; N184; K186; C188; L192; G193; T194; W195; T196; A199; W200; S201; P202; A203; Q204; S205; P226; G227; E229; Q230; E231; R232; H233; P234; H246; E247; R250; K260; E265; P266; L267; G269; V270; E272; K273; M297; G302; E303; K304; R305; G306; H307; L328; E331; E334; M335; S337; D338; S341; S342; G350; S351; L352; R353; V354	0.480226	6789.89	11956.8	0.362191	M1; A2; A3; V4; G5; P6; Q9; R12; M13; H15; Q16; Q17; Y207; L211; H214; M215; I218; Y219; L221; Q222; L223; M225; E226; D227; W229; K230; R231; R233; P235; D236; L238; R239; V240; W242; L243; L292; S295; A296; V297; S299; S300; V301; H303; Y304; L305; L307; G308; I309; L310; A311; F312; G314; S315; T316; E317; E318; D319; D320; R321; R322; L323; G324; F325; V326; P328; V329; L330; F332; I333; L334; L336; Q337; T338; R351; R354; N355; L358; A362; H365; F366; H368; G369; M370; D372; P373; V374; M376; S377; L378; A380; S381; H382; V383; S384; S385; R387; R388; V395; N417; T418; W419; A422; F426; E429; K433; S437; F444; R465; S469; E472; G476; M479; F480; N482; G483; T486; M487; E490; S491; R496; F498; M499; M500; L502; H503; F506; N507; L510; Q511; I543; N544; D545; V546; A548; I549; C550; Y551; H552; E553; K574; W575; I578; P583; M584; H586; N604; N605; G606; F607; I608; P609; P610; E620; A621; E624; S625; R627; E628; N630; E631; D636; D640; Q642; R643; E644; R645; N646; G647; V648; I649; Q650; H651; T652; A654; A655; E658; F659; D662; T663	0.269578	6358.96	11590	0.354279	4.56314	3.4984	-78.7519	-100.63	0.229368
Q9H832	Q96A37	M1; A2; E3; S4; T6; E7; E8; A9; A10; T11; G13; A14; G15; A16; A17; G18; P19; G20; A21; S22; S23; V24; A25; G26; V28; G29; V30; G32; S33; G34; G35; G36; F37; G38; P39; P40; F41; L42; P43; D44; V45; W46; A47; A48; A49; A50; A52; L68; A72; A73; A74; G76; A77; L80; S81; W83; L87; A97; P98; Q99; L102; R103; K105; R106; D107; I108; M109; S110; Y112; K113; E114; P115; P116; P117; G118; M119; F120; T136; G137; P138; F139; D140; T141; E144; D157; P159; I160; H161; N172; N173; R176; Y182; R183; N184; K186; W195; T196; P198; A199; W200; S201; P202; A203; S205; I211; Q214; S215; L216; M217; T218; E219; N224; E225; P226; G227; F228; E229; R232; G269; V270; K273; S274; L276; E277; Y278; D280; F281; V284; F301; E303; K304	0.370056	4386.24	8176.23	0.349154	M1; M3; F4; R5; S6; L7; S10; R14; Q15; P16; P17; A18; G19; P20; A21; G23; L27; A29; Q30; Y31; T32; C33; P34; I35; C36; L37; E38; Y40; A45; C49; G50; H51; T52; F53; E56; C57; Q59; P60; C61; V64; L68; P70; L71; R73; H86; V87; Q90; Y94; R99; R111; I114; S115; V120; Q121; Q123; M124; N126; C127; P128; K129; F130; V131; P132; V133; V134; P135; T136; S137; Q138; P139; I140; P141; I144; P145; N146; R147; S148; T149; N159; D161; Q162; C182; C185; M188; P189; W190; G191; D192; Y195; H203; R207; H208; F210; Y212; D213; F215; V216; D217; Y218; S219; I220; E222; E223; A225; F226; Q227; A229; L230; S233; L234	0.464135	4404.76	8830.59	0.332803	5.46013	2.04755	-54.5545	-68.5598	0.188916
Q9H832	Q96FW1	M1; A2; E3; S4; T6; E7; E8; A10; T11; A12; A14; G15; A16; G18; P19; G20; A25; G26; V27; V28; G29; V30; G32; S33; G34; G35; P39; P40; F41; L42; D44; V45; W46; A47; A48; A49; A50; A51; A52; G53; G54; A55; G56; G57; P58; S60; G61; L62; P66; G67; L68; P69; P70; A74; H75; A77; A78; L79; H82; A97; Q99; L102; R103; R106; D107; S110; D157; Y158; P159; I160; H161; R176; Y182; R183; N184; K186; C188; G193; T194; W195; T196; G197; P198; A199; W200; S201; P202; A203; Q204; S205; S207; E225; P226; G227; F228; R232; P300; F301; G302; E303	0.282486	3619.82	7138.21	0.336476	A2; A3; E4; P6; Q7; Q8; K10; Q11; E12; P13; L14; G15; S16; D17; S18; G20; V21; N22; L24; A25; Y26; D27; E28; A29; I30; M31; A32; Q33; Q34; R36; I37; Q38; I41; E60; Y61; A62; D65; Y68; P87; D88; G89; F130; T131; F133; T134; I135; E136; D137; F138; N140; T141; D164; S166; T167; D169; Y170; V173; L177; Y182; E186; F189; F190; H192; F193; E195; R198; Q205; Q206; E207; E209; P210; M211; C212; K213; E214; D216; H217; I218; I221; Q225; Y235; D237; R238; G239; E240; N245; H247; I248; F249; P250; E251; Y261; R262; P263; G264; H265	0.354244	3539.49	6493.43	0.352788	4.19035	3.63164	-42.0002	-53.4973	0.118068
Q9H832	Q96MA6	M1; A2; E3; S4; P5; T6; E7; E8; A9; A10; T11; A12; G13; A14; G15; A16; A17; G18; P19; G20; A21; S23; V27; V28; G29; V30; S31; G32; G34; G35; G36; F37; G38; P39; F41; L42; D44; V45; W46; A48; A49; A50; L68; P69; S71; A72; A73; A74; H75; A77; A78; L79; L80; S81; H82; W83; L87; S89; D90; W91; A97; Q99; C100; L102; R103; R106; M109; Y158; P159; I160; H161; R164; N184; K186; G193; W195; T196; S201; P202; A203; K304	0.228814	2937.32	5926.09	0.331399	I10; P15; F24; P65; V163; L164; S165; A166; P167; D168; T169; V170; I172; E173; R174; F192; D193; E212; L213; A216; L219; L220; Y222; H223; R224; I226; V227; I230; P231; P234; K235; L237; K238; V239; I240; S241; D243; Q244; P245; V247; D248; Y251; Q252; T255; Y256; H261; N264; A265; P266; F267; T268; P269; L283; K291; Y292; L294; I346; Q347; K348; V380; P381; D383; S384; I385; E387; R388; H403; M405; Y406; K407; P408; P409; P410; T411; M412; I451; T452; N454; G455; D456; Q457; D458; P459; Y460; T461; E464; Y465; E467; S468; I470; I471; N472; P473; P475	0.196242	2768.43	6184.86	0.309208	5.25785	2.10314	-37.6633	-46.5561	0.093859
Q9H832	Q99942	M1; E3; E8; T11; A12; G15; A16; G18; P19; A21; S22; V24; A25; V28; A47; A48; A49; A50; A51; A52; G53; G54; A55; G56; G57; P58; G59; S60; G61; L62; A63; P64; L65; P66; G67; L68; P69; P70; H75; A78; D90; W91; E94; R95; T96; A97; P98; Q99; C100; L102; R103; R106; D107; P155; P156; D157; Y158; P159; I160; H161; T196; G197; P198; A199; W200; S201; P202; A203; Q204; S205	0.19774	2135.69	4387.19	0.327416	M1; A2; A3; A4; E5; E7; E26; N28; I29; C30; L31; E32; C50; Q53; W54; E56; T57; R58; P59; E60; E63; P65; V66; K68; R97; P98; Q99; G100; Q101; R102; P103; A104; P105; E106; S107; R108; G109; G110; F111; F131; F133; F134; F174; F175; L177; L178; I180	0.261111	2187.07	3657.76	0.374189	6.01467	0.462667	-27.4848	-33.6293	0.265114
Q9H832	Q9BWF2	M1; E3; S4; T6; E7; A10; T11; G13; A14; A17; G18; P19; G20; A21; S22; S23; V24; A25; G26; V27; V28; G29; V30; S31; G32; S33; G35; G36; F37; G38; P39; F41; L42; V45; W46; A48; A49; A51; A52; G53; A55; G56; P58; G59; S60; L62; A63; P64; L65; P66; G67; L68; R95; T96; P98; Q99; L101; L102; R103; K105; R106; D107; I108; M109; S110; I111; Y112; K113; E114; P115; P116; P117; G118; M119; F120; V121; V122; P123; D124; T125; V126; D127; M128; T136; G137; P138; F139; D140; T141; G145; D157; P159; I160; H161; N180; C188; L189; S190; I191; W195; T196; G197; P198; A199; W200; S201; P202; A203; Q204; S205; S207; S208; I211; S212; Q214; S215; L216; M217; T218; E219; N220; H223; N224; E225; P226; G227; F228; E229; P266; G269; V270; K273; S274; E277; Y278; T344; T346; D347; L348; H349; G350; L352; R353; V354	0.40678	5204.54	10337.2	0.334876	L6; T8; I9; C10; S11; D12; F13; R18; C33; Q36; W37; T40; P42; C46; P47; Q48; R50; N81; D84; N85; R87; A88; Q89; S91; Q92; K93; K95; E96; R98; D99; S100; I103; T106; L107; T110; E113; R114; T117; S120; L121; Q123; A124; K127; A128; L131; T134; L135; K137; Q138; K140; Y141; L142; Q144; Q145; D147; E148; T149; Q151; A152; E155; A156; R158; L159; K162; E207; N210; L211; A214; A217; S218; V221; K224; L225; D228; S231; S232; K235; V239; E242; Q245; A246; E249; A253; D256; E263; L267; K270; L274; D289; R290; L291; V292; L293; E294; S295; P296; A297; P298; V299; E300; V301; L303; K304; L305; R306; R307; P308; F310; D313; I314; D315; L316; N317; A318; A327; P329; S330; S331; S332; Q333; H334; Y336; Y337; E338; T415; G416; F417; D418; G419; L420; G422; R423; F426; F459; L463; L467; S469	0.292111	5285.4	10087.7	0.343808	6.67306	2.47856	-61.8976	-82.2755	0.114499
Q9H832	Q9H4P4	M1; E3; S4; E7; E8; T11; G13; A14; G15; A16; A17; G18; P19; G20; A21; S22; S23; V24; A25; G26; V27; V28; G29; V30; S31; G34; G35; F37; G38; P39; P40; F41; P43; V45; W46; A49; A50; P98; Q99; L102; R103; K105; R106; D107; M109; K113; D157; P159; I160; H161; I191; P198; A199; W200; S201; P202; A203; Q204	0.163842	2107.44	4676.17	0.310667	M1; G2; Y3; D4; V5; T6; I17; P19; I20; C21; S22; G23; A41; C42; Q45; W46; Q49; P54; V55; R57; R148; E151; L152; K154; T155; E158; H159; Q162; R213; W214; G215; G216; M217; I218; S219; T220; D222; V224; L225; V228; I229; H251; E252; T261; L262; E263; R265; Q266; M267; R269; R270; R279; G282; K283; Q284; I309; F310; A311; H312; G313	0.189274	1998.09	4326.38	0.31593	5.35863	2.43574	-19.1228	-25.8675	0.342678
Q9H832	Q9H8W4	M1; A2; E3; S4; P5; T6; E7; A10; G15; A17; G18; P19; G20; A21; S22; S23; V24; A25; S31; G32; S33; G34; G35; G36; F37; G38; P39; P40; F41; L42; D44; V45; W46; A47; A48; A49; A50; A51; A52; G53; S71; A72; A73; A74; G76; A77; L80; H82; R95; A97; P98; Q99; C100; R103; R106; P156; D157; Y158; P159; I160; H161; P162; L192; G193; T194; W195; T196; G197; P198; A199; W200; S201; P202; A203	0.20904	2567.36	4815.63	0.34774	V2; L5; A6; N11; R14; V35; L36; I37; G38; E39; G40; L57; N59; T86; I87; D88; S89; I90; K91; D92; L101; K103; T117; E118; K119; E121; W122; M123; N124; H125; N127; K128; C129; V130; T131; D132; L134; S135; K136; G138; K139; T140; P141; S142; N143; E144; H145; A147; V148; V150; V157; M159; R160; C161; Q162; K177; C178; F180; D205; F206; C207; D209; L210; L211; S212; A213; G214; D215; M216	0.277108	2405.47	4438.33	0.351482	4.42404	2.01093	-31.8092	-38.5538	0.118151
Q9H832	Q9ULK6	T6; A10; A14; V30; S31; G32; G34; G35; F37; G38; P39; F41; L42; V45; W46; A49; P58; G59; G61; L62; L65; P66; G67; L68; P69; A72; A73; H75; G76; L79; L80; H82; A97; P98; Q99; L102; R103; R106; D107; S110; E114; P116; D157; P159; I160; H161; P162; N180; L189; S190; I191; W195; T196; G197; P198; A199; W200; S201; P202; A203; Q204; S205; S207; S208; I211; S212; S215; L216; T218; E219; N220; H223; N224; E229	0.20904	2581.01	5076.52	0.337055	M1; A2; M3; L5; I6; Q7; C9; C10; S11; L12; A13; L14; S15; T16; W17; L18; L19; S20; F21; C22; F23; V24; F216; L219; M220; I222; S223; L224; W226; L227; F229; Y230; Q233; A279; V280; C281; I282; E283; S303; C304; P307; W308; D311; H312; P316; M317; K319; T340; D341; E343; G347; G348; P349; P350; T351; N352; I354; T355; G356; A357; S358; D359; T360; V362; N363; E364; S365; S366; V367; E391; G392; D393	0.164384	2622.82	5264.84	0.332522	4.99631	0.768664	-47.4527	-53.9693	0.011844
Q9H840	P05386	M1; Q2; T3; V5; I7; P8; V9; P10; V11; L12; R13; L14; P15; R23; F25; A26; G29; R30; R31; A32; P33; L34; R35; P36; E37; V38; P39; E40; I41; Q42; E43; C44; P45; I46; A47; Q48; E49; E52; Q54; E55; Q56; R57; A58; R59; A60; A61; L62; R63; E64; R65; Y66; L67; R68; S69; L70; L71; A72; V74; H83; F92; A94; T95; D96; L97; V99; A100; F102; C121; S122; I124; I125; S126; Y127; T128; F129; P131	0.580153	3100.37	6513.63	0.322485	M1; A2; S3; V4; S5; E6; L7; A8; I10; Y11; S12; L14; I15; L16; H17; D18; D19; E20; V21; T22; K27; A30; L31; I32; A34; A35; G36; V37; N38; E40; F42; W43; L46; A50; L51; A52; N53; V54; N55; I56; G57; S58; L59; I60; C61; N62; V63; G66; G67; P68; A74; P76; P80; A81; P82; S83; T84; A85; A86; A87; P88; A89; E90; E91; K92; V94; E95; K97; K98; E99; E100; S101; E102; S104; D105; D107; M108; F110; G111; L112; F113; D114	0.719298	3080.02	5311.46	0.367041	6.79568	2.58883	-42.1958	-54.497	0.257348
Q9H840	P29353	M1; Q2; I7; P8; P10; V11; L12; R13; L14; P15; R16; G17; P18; D19; F21; S22; R23; G24; F25; A26; P27; D28; G29; R30; R31; A32; P33; L34; R35; P36; E37; V38; P39; E40; I41; Q42; E43; C44; P45; Q54; Q56; R57; A58; R59; A60; A61; L62; R63; E64; R65; L67; R68; L70; L71; A72; V74; G75; H76; L82; H83; E84; V86; V88; F92; G93; A94; T95; D96; L97; D98; V99; A100; N101; Y103; S105; Q106; L107; T109; P110; I111; G112; V113; Q114; A115; E116; A117; L118; L119; R120; S122; D123; I125; P131	0.709924	4341.49	7461.89	0.367818	S66; N67; L68; R69; L70; G127; Q128; L129; G130; G131; E132; E133; W134; T135; R136; H137; Y315; L316; R317; P319; L322; A330; G331; F332; D333; P359; L360; G361; G362; V363; V364; D365; M366; R367; G375; A376; A377; R378; P379; P387; S388; H389; L390; G391; A392; P395; V396; G397; Q398; P399; V400; G401; G402; D403; P404; E405; V406; R407; K408; Q409; M410; P411; P412; P413; P414; P415; C416; P417; G418; R419; E420; L421; F422; D423; P425; S426; Y427; N429; V430; Q431; N447; P448; A449; I450; N451; G452; S453; V477; Q482; E486; P487; W488; L501; Q503; L504; N505; D507; F508; Q526; S527; D546; H547; R548; F549; E550; S551; S553; H554; I556; S557; Y558; M560; D561; N562; H563; L564; E572; C574; Q576; Q577; P578; V579; E580; K582	0.212693	4130.58	7883.59	0.343809	6.13781	1.88856	-38.8488	-53.3702	0.238065
Q9H840	P35611	M1; Q2; T3; P4; V5; N6; I7; P8; V9; P10; V11; L12; R13; L14; P15; R16; G17; P18; D19; G20; F21; S22; R23; G24; F25; A26; P27; D28; G29; R30; R31; A32; P33; L34; R35; P36; E37; V38; P39; E40; I41; Q42; E43; P45; I46; Q48; E49; L51; E52; S53; E55; Q56; R57; A58; R59; A60; A61; L62; R63; E64; R65; Y66; L67; R68; S69; L70; L71; A72; V74; H76; T81; L82; H83; E84; G85; R87; V88; F92; G93; A94; T95; D96; L97; D98; V99; N101; F102; Y103; L107; T109; I111; Q114; A115; E116; A117; L118; L119; R120; C121; S122; D123; I124; I125; S126; Y127; T128; F129; K130; P131	0.832061	6478.87	9566.28	0.40379	P14; R37; M41; A42; D44; L45; D48; F49; M51; M52; K55; K56; S59; M60; Q63; M119; S120; G122; V124; V360; R382; D385; N386; L387; R390; Y393; Y395; P398; A399; L400; S404; K405; K406; G428; T429; S431; R434; H435; F437; Q438; S457; E458; E459; G460; Q461; N462; G463; S464; P466; K467; K474; E475; D476; G477; H478; R479; T480; S481; T482; S483; A484; V485; P486; N487; L488; F489; V490; P491; V499; M502; R503; K505; I506; Q509; Q512; K515; T516; Q520; L524; C525; V528; M529; R531; S532; L533; V534; Q535; G536; E537; L538; V539; T540; A541; S542; K543; A544; I545; I546; E547; K548; E549; Y550; Q551; H553; V554; I555; V556; S557; T558; G560; P561; N562; P563; F564; T565; D569; L572; E573; Y575; R576; E580; Q583; E587; P605; A606; V607; P608; T614; P615; I616; L618; L622; V623; P624; E625; T627; F637; P642; L644; P646; D647; E648; S650; E651; A652; L653; G654; F655; P656; M657; L658; E661; P667; P668; P670; A673; T675; E676; A677; S678; E680; P681; A682; P683; D684; P687; V688; A689; E690; E691; A692; A693; P694; S695; A696; V697; E698; G700; A701; A702; A703; P715; K717; K719; K720; K721; T724; P725; L728; K729; S731; K733; K734	0.261872	5488.26	9965.52	0.35514	8.8576	3.34249	-51.0968	-82.0717	0.32254
Q9H840	Q16637	M1; Q2; T3; P4; V5; N6; I7; P8; V9; P10; V11; R13; L14; P15; R16; G17; P18; D19; G20; F21; S22; R23; G24; F25; A26; P27; D28; G29; R30; R31; A32; P33; L34; R35; P36; E37; V38; E40; I41; Q42; E43; C44; P45; I46; A47; Q48; E49; S50; L51; E52; S53; Q54; E55; Q56; R57; A58; R59; A60; A61; L62; R63; E64; R65; Y66; L67; R68; S69; L70; L71; A72; V74; G93; A94; T95; D96; L97; D98; V99; A100; N101; Y103; L118; C121; S122; I125; S126; Y127; T128; F129; K130; P131	0.694656	5259.03	8013.64	0.39623	M1; A2; M3; R23; Q27; D29; D30; S31; I33; W34; A38; L39; K41; A42; K45; F50; A53; L54; D58; E61; T62; G64; K65; P66; K67; T69; P70; K73; P74; A75; K76; K77; N78; K79; S80; Q81; K82; G95; K97; W102; S103; E104; T112; A114; S115; D117; R120; V124; V126; Y127; T128; G129; Y130; G131; N132; R133; E134; E135; E158; N161; E162; S163; Q164; T167; P189; W190; N191; S192; F193; L194; P195; P196; P197; P198; P199; M200; P201; R204; L205; G206; P207; G208; K209; P210; G211; L212; K213; F214; N215; P218; P219; P221; P222; P223; P224; L228; L229; W232; L233; P234; F236; P237; S238; G239; P240; P241; I242; I243; P245; P246; P247; P248; I249; L260; S262; M263; L264; I265; S266; W267; Y268; M269; S270; G271; Y272; T274; G275; Y276; G279; N283; L293	0.445578	4607.48	8416.26	0.353776	5.87847	3.446	-60.1764	-79.3783	0.150965
Q9H840	Q71U36	M1; Q2; T3; P4; V5; I7; P8; V9; P10; V11; L12; R13; L14; P15; G17; P18; F21; S22; R23; G24; F25; A26; P27; D28; G29; R30; R31; A32; P33; L34; R35; P36; E37; V38; P39; E40; E43; C44; P45; I46; A47; Q48; E49; S50; L51; E52; Q54; E55; H83; C121; S122; I124; I125	0.40458	2559.08	5917.55	0.301898	L26; E27; H28; G29; Q31; M36; S38; A240; S241; F244; D245; G246; A247; L248; E254; T257; N258; L259; V260; P261; Y262; P263; R264; I265; R308; H309; G310; K311; M313; A314; C315; Y319; P325; V328; N329; I332; K336; R339; T340; Q342; F343; W346; C347; P348; T349; G350; F351; K352; V353; G354; I355; N356; Y357; Q358; P359; P360; T361; V362; P364; K370; T382; A383; A385; E386; A389; A400; K401; E429; K430; D431; E433; E434; V435; V437; D438; S439; V440; G448; E449; Y451	0.177384	2225.06	4841.09	0.31489	8.36096	1.25414	-26.741	-36.7379	0.246979
Q9H840	Q8WXD5	M1; Q2; T3; P4; V5; N6; P18; D19; S22; R23; G24; F25; A26; D28; G29; R30; R31; A32; P33; R35; E37; V38; P39; I41; Q42; C44; I46; E49; L51; E52; S53; Q54; E55; Q56; R57; A58; R59; A60; A61; L62; R63; E64; R65; Y66; L67; R68; S69; A72; T81; L82; H83; E84; G85; R87; L97; D98; V99; F102; C121; S122; I124; I125; S126; Y127; T128; F129; K130; P131	0.519084	3093.11	6129.97	0.335366	M1; M5; K7; G8; P9; L10; W12; Q13; I16; Y17; A24; S25; E26; N28; Y30; L35; T36; T37; D38; P39; V40; S41; A42; N43; V45; L50; D52; S54; M55; S56; V57; T58; G59; I60; M61; H63; A64; L82; M83; L85; F86; T87; C91; K92; A93; Y94; S95; P96; E97; L99; E100; E101; K103; N104; K108; T118; E119; Q120; G121; D122; A123; P124; R125; C128; G131; T134; D136; P137; P138; Y139; E142; N143; C144; S145; S146; S147; E149; L152; Q156	0.473054	2989	5227.43	0.363783	9.865	4.60367	-27.37	-45.8998	0.143473
Q9H840	Q92993	T3; P4; V5; N6; I7; P8; V9; P10; V11; L12; R13; L14; P15; R16; G17; P18; D19; G20; F21; S22; R23; G24; F25; A26; P27; D28; G29; R30; R31; A32; P33; L34; R35; P36; E37; V38; P39; E40; I41; Q42; E43; E49; S50; E52; S53; Q56; R57; R59; A60; L62; R63; E64; R65; Y66; L67; R68; S69; L70; L71; A72; V74; T81; L82; H83; E84; G85; V86; R87; V88; A94; T95; D96; L97; D98; V99; A100; N101; F102; Y103; L107; T109; P110; I111; V113; Q114; A115; E116; A117; L118; L119; R120; C121; S122; D123; I124; I125; S126; Y127; T128; F129; K130; P131	0.778626	5163.25	8483.89	0.37834	E9; G10; R12; P14; W26; P27; L28; E30; I31; L32; D49; K52; D64; K66; K67; I68; Q69; F70; P71; K72; K73; E74; K76; T77; P78; T79; K80; N81; G82; L83; P84; G85; S86; R87; P88; G89; S90; P91; E92; R93; E94; V95; P96; A97; S98; A101; S102; G103; K104; L106; P107; I108; P109; V110; Q111; I112; T113; L114; R115; F116; L118; R122; E123; I125; P130; S137; S138; C139; L140; Q141; T158; P159; V160; P161; S162; E163; T164; P166; A167; S168; V169; F170; P171; Q172; N173; G174; A175; A176; R177; R178; A179; V180; A181; A182; S203; D204; R211; M212; T213; G214; L216; V217; D219; R220; S221; H222; D223; D224; I225; V226; T227; R228; M229; F247; P249; Q252; L324; H326; K327; T328; L329; Y330; Y331; D332; D334; P335; F336; E358; E363; Y365; A368; C369; E403; K404; P405; L406; S407; D408; L411; R415; I456; Q460; N463; I465; N466; Y472; W513	0.28655	4913.2	10317.9	0.322576	8.93171	4.16813	-43.036	-70.8307	0.200271
Q9H840	Q99689	M1; Q2; T3; P4; V5; N6; I7; P8; V9; P10; V11; L12; R13; L14; P15; R16; F21; S22; R23; G24; F25; A26; P27; D28; G29; R30; R31; A32; P33; L34; R35; P36; E37; V38; P39; I41; E43; C44; P45; I46; E49; L51; Q54; E55; Q56; R57; A58; R59; A60; A61; L62; R63; E64; R65; Y66; L67; R68; S69; L71; A72; V74; H76; T81; L82; H83; E84; G85; V86; R87; V88; A94; D96; L97; Y103; L107; T109; P110; I111; G112; V113; Q114; E116; A117; L118; L119; R120; C121; S122; D123; I124; I125; S126; Y127; T128; F129; K130; P131	0.740458	4244.87	8721.64	0.327372	M1; E2; A3; P4; L5; V6; S7; L8; E11; F12; E13; R16; C19; S20; E21; D22; P23; E24; E25; K26; C29; F30; Y31; G32; S33; S34; H37; L38; E39; D40; S42; L43; S44; L46; E47; N48; F49; S50; S51; E52; I53; I54; S55; F56; K57; S58; M59; E60; D61; L62; E65; F66; D67; E68; K69; L70; N71; F74; R75; Y77; N78; T81; E82; L84; A85; P86; V87; K88; I93; E96; E97; T99; L100; W106; D107; A108; L109; T110; D111; N112; Y113; I114; P115; S116; L117; E119; D120; W121; D123; N125; I126; L129; N130; G131; S134; D135; L299; Q300; R303; I304; K306	0.257653	4267.92	7988.6	0.348216	6.81328	4.69881	-48.4469	-68.7649	0.100523
Q9H867	P55072	M1; A2; D3; T4; L5; E6; S7; S8; L9; E10; D11; P12; L13; R14; F16; V17; R18; V19; E21; V27; Q32; S34; S35; G36; G37; V38; V41; V42; W43; D44; I47; V48; Y147; Y148; Y173; E174; Q175; R176; T177; M178; G179; K180; N181; P182; E185; K186; F189; Q193; F198; E199; K200; L203; E208; E209; Y210; R211; S212; E213; D214; I215; H216; I218	0.270742	2329.31	5009.14	0.317412	G481; L482; E483; D484; V485; R487; F503; F506; M508; Y644; P646; L647; P648; D649; K651; S652; K677; M678; N680; G681; F682; M740; R741; A743; R744; R745; S748; D749; I752; R753; E756; Q760; Q763; Q764; R766; G767; F768; S770; F771; R772; F773; P774; S775; G776; N777; Q778; A781; G782; P783; S784; Q785; G786; S787; G789; G790; T791; G793; S794; V795; T797; E798; D799; N800; D801; D803; L804; Y805; G806	0.084367	2313.01	5300.09	0.30382	3.87737	2.58491	-18.3124	-24.541	0.142954
Q9H867	Q9BZE9	S15; F16; R18; Q32; Y33; G37; V38; G39; C40; V41; V42; W43; D44; I47; V48; Y52; E57; F58; S59; G60; D61; A63; A65; R69; G75; G77; D96; L97; E99; L100; K125; W126; D138; F139; D144; C145; Y147; Y148; E149; E150; L152; E153; K157; K160; F165; E166; T167; C168; Y173; E174; Q175; R176; T177; M178; K180; N181; P182; E183; I184; E185; K186; K187; F189; E190; L191; Q193; L194; D195; D197; F198; E199; K200; I201; P202; L203; E204; K205; E208; E209; Y210; R211; S212; E213; D214; I215; H216; I218; Y219; I220; R221; K222; K223; K224; S225; K226; F227; P228; S229	0.427948	4159.99	6681.38	0.383714	M1; A2; A3; R66; F67; N69; P71; S187; A189; S190; A191; A194; A195; S197; A198; P199; L202; E203; E206; T234; R235; A236; A238; A239; R251; P255; G257; P258; R260; P261; S266; A267; K268; L269; P270; K271; L273; S274; S275; P276; G277; P279; K281; P282; K283; K284; S285; K286; S287; E331; L333; Q334; A335; W336; P337; A338; L340; F344; F345; T348; V349; D351; V352; R353; R355; L356; L359; K360; E362; R363; R365; L366; E367; T436; P437; P438; K439; P515; A516; A517; E518; E519; G520; A521; L522; V523; P524; P527; I528; P529; G530; T531; A532; Q533; P534; V535; K536; R537; K541; V542; P543; W545; L546; K547; L548; S551; K552; R553	0.195298	4119.08	7452.28	0.355972	6.52247	2.6573	-34.0268	-50.1083	0.086919
Q9H867	Q9H257	A2; D3; T4; E6; S7; S8; L9; E10; D11; P12; L13; R14; S15; F16; V17; R18; V19; L20; E21; Q32; S34; S35; G36; G37; V38; C40; V41; W43; D44; I47; V48; L97; E98; E99; V123; K125; E128; E129; D144; Y147; Y148; E149; E150; P154; E174; Q175; R176; T177; M178; G179; K180; N181; I184; E208; E209; Y210; R211; S212; E213; D214; I215	0.266376	2355.18	4844.88	0.327106	L136; K140; F143; R155; Q158; E159; Q162; K165; E166; E169; K378; R382; V385; R386; G389; E390; A392; D393; E394; Q396; L397; F400; E403; L407; R412; L449; S450; K452; G453; C454; L455; A456; G457; G458; G459; S460; P461; F465; A466; L468; H469; Q470; Q472; V473; R475; P477; H478; A480; G481; L482; S484; G485; E486; P487; P488; R492; K496; E497; S498; F499; E500; N501; Y502; R503; R504; R506; Q517; G518; E519; D521	0.130597	2339.54	4697.65	0.332454	4.26011	7.66819	-13.1153	-24.2525	0.484951
Q9H869	Q9UI95	M1; E2; E4; A5; S8; A9; A10; A11; T12; N13; P14; G15; S16; R17; L18; T19; R20; W21; P22; P23; P24; D25; K26; R27; E28; G29; S30; A31; V32; D33; P34; K36; R37; F80; P97; Q98; A99; N100; F101; N102; T103; E119; Q120; I123; A124; E126; L127; Q130; T483; H484; S485; E486; F523; E524; S525; P526; R568; K569; P570; Y571; V572; R575; K578; R579; R580; G581; R583; S658; V659; S660; P661; L662; I663; V664; S665; S675; T676; P677; E678; D679; K680; H682; M683; V685; D686; I687; A688; E695; P712; L713; A715; V717; F718; V721; E722; E790; E791; I792; S793; F795; L796	0.126884	4257.32	7445.49	0.363786	T2; T3; L29; Y32; V33; E35; V36; Y37; P38; V39; G40; I41; F42; Q43; K44; R45; K46; N49; V50; P51; V52; Q53; C56; H57; E59; L60; Y63; T67; L74; E81; L88; H92; E101; T103; S109; I110; S111; S114; L115; S117; H118; V119; Q121; L122; R124; A125; F126; I127; L128; K129; S131; V132; C133; D134; A135; V136; L137; D138; H139; P141; P142; G143; C144; T145; F146; T147; V148; L149; V150; H151; T152; R153; E154; A155; A156; T157; N159; M160; E161; I163; Q164; K167; D168; F169; P170; W171; I172; L173; A174; D175; E176; D178; V179; D183; P184; R185; L186; I187; P188; L189; K190; T191; M192; T193; S194; D195; I196; K198; M199; Q200; L201; Y202; E205; A207	0.540284	3997.57	6774.99	0.371088	7.99526	4.11877	-33.188	-54.166	0.127138
Q9H871	P05067	P294; A295; N298; I299; V302; I303; Q305; R306; C308; T309; G310; V311; N313; Q314; P319; I320; E321; D323; P337; I338; L339; R340; Q341; A362; K365; M366; F367; N368; K373; P375; Y376	0.079284	1147.5	2801.7	0.290565	T297; G298; P299; C300; R301; A302; M303; Y308; E313; A317; P318; F319; F320; E745; E746; H748; L749; M752; Q753; G756; Y757; N759; P760; T761; Y762; F764; F765; M768; Q769	0.037662	1131.69	2315.67	0.328277	5.26503	0	-15.4296	-18.0938	0.018039
Q9H871	Q9H871	M1; D2; Q3; T6; D94; K95; N96; F97; D98; K229; Q232; V233; G236; V239; Y240; E246; N247; S248; P249; Y250; V251; H252; D255; V291; P294; A295; I297; N298; I299; A301; V302; I303; Q305; R306; C308; T309; G310; V311; Q314; K315; E317; L318; P319; I320; E321; D323; W329; I333; F334; A335; C336; P337; I338; R340; Q341; P375; Y376; F391	0.148338	1929.99	4857.55	0.284343	M1; D2; Q3; T6; D94; K95; N96; F97; D98; K229; Q232; V233; G236; V239; Y240; E246; N247; S248; P249; Y250; V251; H252; D255; V291; P294; A295; I297; N298; I299; A301; V302; I303; Q305; R306; C308; T309; G310; V311; Q314; K315; E317; L318; P319; I320; E321; D323; W329; I333; F334; A335; C336; P337; I338; L339; R340; Q341; K365; P375; Y376; F391	0.153453	1930.29	5014.8	0.277936	4.14477	0.518096	-13.562	-17.4864	0.570107
Q9H875	P05067	A27; A28; E30; Q31; K34; L35; L38; M39; K40; P42; D43; K44; V46; P47; I48; P49; E50; K51; M52; S53; E54; W55; P57; R58; P59; P60; P61; E62; F63; V64; R65; D66; V67; M68; G69; S70; S71; A72; G73; A74; G75; S76; G77; E78; F79; H80; V81; Y82; R83; H84; L85; R86; R87; R88; E89; Y90; Q91; R92; Q93; D94; Y95; M96; A98; F109; R112; L113; N116; K117; A120; Q123; T124; R127; R128; R131; L134; K135; K138; S169; E172; E173; E174; E175; E176; S179; F180; M182; G183; R184	0.478261	4384	8712.34	0.33475	N195; V196; D197; S198; A199; E202; E203; D204; D205; D207; V208; W209; W210; G211; G212; A213; D214; T215; Y217; S221; K224; V226; E227; V228; A229; E230; E232; E236; E246; D247; D248; G251; D252; V254; E256; A273; T274; T275; T276; T277; T278; T279; E289; S292; E293; Q294; E296; G325; G326; R328; T367; F391; Q392; K395; E396; L398; E399; A400; H402; E443; R450; Q451; L453; V454; K510; E513; H514; M517; R653; D694; V695; G696; S697; N698; K699; K725; K726; Q727; Y728; T729; S730; I731; H732; H733; G734; V735; V736; E737; V738; D739; A741; V742; T743; P744; E745; E746; R747; H748; L749; S750; K751; M752; Q753; Q754; N755; G756; Y757; E758; N759; P760; T761; Y762; K763; F764; F765; E766; Q767; Q769; N770	0.154545	4097.46	8283.39	0.330951	5.65941	4.71617	-33.6239	-51.7217	0.2955
Q9H875	Q8NHQ1	A6; S7; R10; K16; N26; A27; A28; E30; Q31; K34; L35; R37; L38; K40; N41; K44; V46; P47; I48; P49; E50; K51; M52; S53; E54; W55; A56; P57; R58; R65; D66; M68; S76; G77; E78; H80; V81; R83; H84; R87; R88; Q91; Y95; K102; D106; Q110; K117; G183; R184	0.266304	2257.27	5121.73	0.305904	M1; F2; P3; Q9; S11; S12; P14; S15; D16; L18; M19; E21; K22; E25; E26; W29; H39; L41; L44; S45; L46; V47; K48; R49; T50; L52; K53; L55; I56; I57; F58; D59; K60; Q61; S62; M66; N69; L70; L72; L73; E76; T77; C79; Q80; Q81; M83; I84; E86; L87; I88; T90; N91; L94; R95	0.090452	2084.14	5486.98	0.275275	4.14612	1.38204	-22.1188	-27.2312	0.119604
Q9H892	Q8TD10	M1; D2; K5; E6; D8; L9; Q10; F12; L13; V16; D17; I19; S20; I23; Q24; M26; N27; S28; D29; Q34; Q35; V38; T41; E42; L45; M48; E49; Q52; D55; E56; C57; R58; T59; L61; N62; K63; T64; M65; I66; S67; P68; P69; Q70; T71; A72; M73; S75; A76; E77; E78; N80; S81; F84; L85; S87; V88; D91; A92; R95; A96; R98; R99; K103; D107; K110; N114; F117; A118; Y129; L136; K137; D138; M139; K140; V141; Y143; T144; N145; Q148; M151; K152; W165; K168; C169; D170; E171; C173; T174; K175; F178; H179; K182; L185; R194; Y197; I200; N204; K206; L207; T209; Q210; K212; G213; Y214; L215; N216; Q217; D219; L220; Q221; E222; K223; R327; E329; E330; R333; I337; Q369; T370; E371; S372; R374; S375; L376; N379; H380; T409; D410; A412; L413; E415; R416; Q418; Q450; I452; A453; I454; G456; N457; L458; A460; E461; P462; R465; R466; Y497; T498; G501; L502; M504; N505; C507; L508; Q509; A510; R539; S545; R546; S549; S550; R580; Y581; K584; A587; I588; N591; R597; E619; V620; G623; N624; L627; N631; K661; T662; A663; V664; V666; N667; I670; K674; Y701; I702; S705	0.260993	6464.24	13777.7	0.319348	M1; E2; W4; S5; D7; I8; T9; H10; Y12; L13; E14; Q15; E16; T17; T18; G19; I20; N21; K22; S23; T24; P26; D27; L30; T31; N33; S34; S37; M38; K41; S42; E44; L45; V46; N47; E48; I49; C51; E52; N53; T54; E55; W56; P57; G58; Q59; R60; T62; N63; F64; Q65; I66; I67; S68; S69; Y70; P71; E74; Y77; C78; E81; N84; H88; N91; H94; Y95; C97; M98; P100; V103; T104; S107; D108; K109; E110; K111; T112; A114; F115; K118; E119; I122; V167; V170; Y171; Q174; R177; D178; V181; M182; R184; L185; Q186; A188; I189; E191; R192; A195; I196; A199; K200; M202; E203; L206; E210; T220; L221; Q222; L225; N226; R247; I248; T251; K252; K255; I258; T259; E262; A265; L266; E323; V326; Q327; K330; K331; L332; E333; E334; E335; Q337; T338; L339; Y342; E374; V377; S378; Q381; E385; A388; T389; Q392; Q393; T396; A399; N400; L403; Q404; H407; A408; A411; V414; K418; K421; L422; L425; L429; K432; V433; T435; G436; T437; M438; R439; V441	0.371041	6638.13	13229.8	0.334112	4.88461	3.05288	-50.8431	-72.4932	0.123569
Q9H898	O75569	Y15; K17; V18; C19; S20; A21; Q22; R36; K37; K41; L44; Y45; L48; H49; P50; D52; G53; G54; C55; P56; A57; K58; L60; R61; S62; E63; G65; S66; D67; D69; V71; C76; T78; L79; C80; N81; M82; S83; F84; T85; S86; V88; V89; S92; I98; R102; L105; L106; K110; P112; L113; K114; T115; T118; P122; L123; K124; P125; R127; M128; D129; Y146; C150; A151; A152; W153; F154; N155; N156; L158; M159; Q161; Q162; H163; D165; G166; K167; K168; H169; N172; N197; R199; S204; V205; S206; L207; N208; S209; Q212	0.388646	3307.02	6953.32	0.322311	R69; D74; I75; T76; C77; T78; A94; N97; I98; A101; N102; A103; S104; I105; C106; F107; A108; N123; L125; N126; I128; G129; Q132; E133; I136; R141; L142; P143; E144; Y145; T146; L147; S148; Q149; T160; T161; I162; R164; E166; S167; F168; M169; E170; T171; G172; K173; K177; K178; K181; K187; K191; F192; E198; N199; H200; I201; S202; V206; V207; G208; H209; S210; W215; R219; L233; L234; S235; I236; L259; I261; N267; Q271; L273; E275; T278; S279; P280; I281; T282; V283; C284; H285; D297; H300; N301; Q304; Y305; K307; I308; I309; E311; R312; K313	0.297125	3153.03	6379.39	0.330769	8.04948	0.928786	-24.1806	-36.8417	0.363571
Q9H898	P05067	M1; K2; D5; D9; L10; T12; S14; Y15; K17; C19; S20; A21; Q22; L23; I24; S25; E26; S27; Q28; V30; A31; H32; E34; S35; R36; K37; H38; A39; S40; K41; R43; L44; Y45; M47; L48; H49; G54; C55; P56; L60; R61; E63; D72; N74; K75; C80; N81; M82; S83; F84; T85; S86; A87; V88; V89; D91; S92; H93; Q95; G96; K97; I98; H99; K101; R102; L105; L113; K114; T115; T116; A117; T118; L120; L123; K124; P125; P126; R127; M128; D129; T130; A131; Y146; L149; C150; A151; A152; W153; F154; N155; N156; L158; M159; Q161; Q162; H163; D165; G166; K167; K168; K171; N172; R175; L178; N197; Y198; C203; V205; S206; L207; N208; S209; E211; Q212; A215; H216; K218; G219; S220; K221; H222	0.528384	5402.84	9348.05	0.366272	M36; F37; C38; C62; I63; D64; K66; I69; E87; A88; N89; Q90; P91; V92; T93; F111; V112; I113; Y115; T146; H147; L148; H151; K155; C158; S159; S162; T163; N164; L165; H166; Y168; D177; L189; E192; D194; N195; V196; D197; D200; E202; E203; D207; V208; W209; W210; G211; G212; A213; D214; T215; D216; A218; D219; G220; S221; E222; D223; K224; V226; E227; A229; E231; E232; D250; G251; D252; E253; E256; E257; E259; E260; P261; Y262; E263; S292; E293; Q294; A295; A302; M303; S305; W307; Y308; D310; T312; E313; K315; A317; P318; F319; F320; L349; D376; L379; E380; G383; H434; E437; K438; E440; S441; Q444; E445; N448; Q451; Q452; E455; T456; M458; A459; R460; E462; A463; N466; R469; R470; L471; L473; E474; N475; I477; T478; A479; Q481; A482; V483; R486; R488; H489; N492; M493; H507; H511; V515; V518; D519; P520; K522; I526; Q529; V530; T532; H533; V536; E539; R540; Q543; S544; L547; A646; D647	0.197403	5031.07	9321.2	0.350542	6.51721	4.98375	-32.3712	-57.1417	0.543612
Q9H898	P78563	M1; K2; I6; D7; F11; T12; D13; S14; C19; A21; Q22; L23; I24; S25; E26; S27; Q28; R29; V30; A31; H32; Y33; E34; S35; R36; K37; H38; A39; S40; K41; R43; L44; M47; D52; G54; C55; P56; R59; C80; M82; F84; S86; V88; V89; S92; H93; Q95; G96; K97; I98; K101; R102; L105; T115; T116; S121; P122; L123; K124; P125; P126; Y146; C150; A151; A152; W153; F154; N155; N156; L158; M159; Q162; H163; D165; G166; K167; K168; H169; K171; A174; R175; L178; Y198; C203; V205; L207; N208; S209; I210; E211; Q212; A215; H216; K218; G219; S220; K221	0.423581	3922.82	6797.14	0.365936	M1; D2; I3; E4; E6; E7; M9; S10; S12; S13; T14; D15; V16; K17; E18; N19; R20; L22; D23; P27; D29; G30; S31; T32; P33; G34; P35; G36; E37; G38; S39; Q40; L41; G45; G46; G47; G48; P49; G50; R51; R53; E56; E57; G58; S59; N60; G61; H62; S63; K64; Y65; R66; L67; K68; R71; K72; T73; G75; P76; V77; N87; P91; G92; Q94; N379; G380; E381; Y382; M383; S384; D385; R386; S492; P494; R510; P512; K515; Q519; E525; S526; V533; R534; S535; N536; A537; S538; I539; Q540; T541; W542; D543; G544; V545; L546; Q547; G548; E549; R550; L552; K658; I720; K721; A722; G723; L724; G725; P731; T732; E733; Q736; P741	0.149798	3803.68	8011.2	0.321939	6.47124	5.95354	-24.3652	-44.0232	0.469274
Q9H898	Q9H898	M1; K2; S3; S4; I6; D7; Q8; D9; L10; F11; D13; K17; V18; C19; S20; A21; Q22; L23; I24; S25; E26; S27; Q28; R29; V30; A31; H32; Y33; E34; S35; K37; H38; A39; S40; K41; V42; R43; L44; Y45; Y46; M47; L48; H49; P50; R51; D52; G53; G54; C55; P56; A57; K58; R59; L60; R61; S62; E63; N64; G65; A68; M70; V71; D72; K73; N74; C77; T78; L79; A87; A90; D91; Y94; Q95; H99; A100; R102; L103; K104; L105; L106; L107; G108; E109; K110; T111; P112; L113; T115; A117; T118; P119; L120; S121; P122; K124; P125; P126; R127; M128; T130; A131; P132; R141; S143; D144; R145; Y146; C150; A151; A152; W153; F154; N155; N156; P157; L158; M159; Q162; H163; K168; L179; E180; Q181; L182; G183; T184; T185; L186; D187; G189; E190; L191; R192; G193; L194; R195; N197; Y198; R199; C200; T201; I202; I210; Y213; L217; K218; H222; Q223; L226; K227; K229	0.659389	6271.68	11711.4	0.348755	M1; K2; S3; S4; I6; D7; Q8; L10; F11; D13; S14; K17; V18; C19; S20; A21; Q22; L23; I24; S25; E26; S27; Q28; R29; V30; A31; H32; Y33; E34; S35; K37; H38; A39; S40; K41; V42; R43; L44; Y45; Y46; M47; L48; H49; P50; R51; D52; G53; G54; C55; P56; A57; K58; R59; L60; R61; S62; E63; N64; G65; A68; M70; V71; D72; K73; N74; C77; T78; L79; A87; A90; D91; Y94; Q95; H99; A100; R102; L103; K104; L105; L106; L107; G108; E109; K110; T111; P112; L113; T115; A117; T118; P119; L120; S121; P122; K124; P125; P126; R127; M128; T130; A131; P132; R141; S143; D144; R145; Y146; C150; A151; A152; W153; F154; N155; N156; P157; L158; M159; Q162; H163; K168; L179; E180; Q181; L182; G183; T184; T185; L186; D187; G189; E190; L191; R192; G193; L194; R195; N197; Y198; R199; C200; T201; I202; I210; Y213; L217; K218; Q223; L226; K227; K229	0.655022	6254.69	11701.5	0.348331	4.94956	2.39495	-60.2281	-79.5739	0.228479
Q9H8E8	P62805	I11; H14; D15; E17; A18; T19; R20; T21; S22; T23; E25; G26; L27; E28; E29; G30; E31; V32; E35; W124; Q125; R167; K168; T170; S171; T172; W173; W174; S175; T176; G179; C180; S182; V183; L224; I226; K227; A228; A229; S230; K231; P232; T233; L234; T239; E241; G242; L243; R244; K245; R246; T339; A341; A345; L350; S351; D354; L355; I356; P357; D358; V359; M360; P361; P362; Q363; L365; F366; H367; D368; D370; E371; D375; G376; V377; I378; D379; P380; M382; E383; V414; E417; E418; K420; P421; D422; M424; D425; S428; E429; T431; D432; S433; N434; T435; R445; P447; Q448; K451; D452; P455; K456; E457; P458; Y543; T545; F550; R551; I552; R555; P592; Y593; T594; Q670; Y671; V691; P692; D693; V694; K695; Y696; M728; K730	0.157289	3467.15	6388.87	0.35178	M1; R4; G5; K6; G7; G8; K9; G10; L11; G12; K13; G14; K17; R20; K21; V22; R24; D25; N26; I27; Q28; G29; I30; T31; K32; P33; A34; R36; R37; L38; A39; R40; R41; G43; V44; K45; R46; I47; G49; Y52; R56; L59; F62; L63; V66; I67; A70; Y73; H76; A77; K78; R79; K80; T81; V82; T83; A84; M85; V87; V88; Y89; L91; K92; R93; G95; R96; T97; Y99; G100; F101; G102; G103	0.699029	3863.33	6511.37	0.37238	6.00233	4.0925	-33.7236	-49.0731	0.084392
Q9H8E8	P68032	D15; D16; A18; T19; R20; T21; S22; S24; E25; E29; V32; E33; G34; E35; T36; L38; R103; K121; L122; T123; W124; Q125; R167; K168; T170; T176; C180; V183; K213; E215; G216; E217; K218; L219; S220; A221; S222; L224; K225; A228; A279; G280; F281; K306; I310; D311; S314; L315; S317; S318; D319; R320; T321; P322; L323; T324; S325; P326; P328; S329; P330; S331; L332; D333; F334; S335; A336; P337; G338; T339; H343; T346; S348; L349; E352; P388; A389; G390; S391; R401; D503; R504; G505; L506; P507; F573; R576; L577; V578; G579; M583; P611; K612; Q614; L615; L616; Q618; I619; R620; H622; L623; H624; R625; E657; F658; Y680; K681; K682; V683; H707; P708; E709; W710; R712; P766; T770; E771	0.149616	3944.24	7413.43	0.347276	G25; D27; R39; K52; D53; S54; K70; H75; I77; I78; T79; N80; W81; D82; E85; K86; H89; Y93; E101; E109; A110; L112; N113; P114; K115; A116; N117; R118; E119; K120; Q123; I124; F126; E127; T128; F129; N130; Y135; I138; Y145; A146; S147; G148; R149; T150; Y168; E169; G170; Y171; A172; L173; P174; H175; I177; M178; R179; L180; D181; I269; G270; M271; E272; S273; A274; E278; T279; Y281; N282; M285; K286; C287; D288; I289; D290; I291; R292; K293; L322; P324; M327; I343; I347; L348; S350; L351; S352; T353; F354; Q356; M357; K361; Q362; Y364; D365; E366; A367; G368; P369; S370; H373; R374; K375; C376; F377	0.275862	4013.63	6426.28	0.38445	6.28309	4.02118	-27.8562	-44.9099	0.093305
Q9H8E8	P68431	M1; S3; S4; I5; H6; L7; S8; S9; L10; I11; H14; D15; D16; E17; A18; R20; T21; S22; T23; S24; E25; E28; E29; G30; E31; V32; E33; G34; E35; T36; L37; L38; I39; V40; E41; S42; E43; D44; A46; S47; V48; D49; R147; W148; K149; T172; W174; S175; T176; A178; G179; L181; S182; V183; S185; P186; S191; A193; P199; G200; W201; W202; I237; T239; L243; R246; A247; N250; R264; Q266; K269; D270; R273; E277; D283; R284; S287; K292; S295; D311; S313; D319; T321; P322; P361; P362; E373; G374; D375; G376; I378; D379; P380; G381; M382; E383; V385; K411; Q412; E413; E415; S416; E419; K420; P486; E487; R490; K494; I496; V497; A500; K501; R504; L506; P507; F509; L511; Q513; V514; V515; N516; A517; A518; L519; L520; L521; V522; D523; G524; G527; A528; K529; E530; G531; G532; I533; Y543; R544; Q548; D549; R551; I552; D554; R555; Y556; Q557; T558; S559; L560; P561; S562; R563; K564; G565; F566; H568; T570; Y575; P592; Y593; T594; S595; P645; I648; P649; N652; G662; I663; D664; S666; E667; L669; Q670; Y671; V691; P692; D693; V694; Y696; K730; K763; L767; E768	0.234015	4937.98	8349.66	0.371622	M1; K5; R9; K10; T12; G13; G14; K15; A16; P17; R18; K19; Q20; L21; A22; T23; K24; A25; A26; R27; K28; S29; A30; P31; A32; T33; G34; G35; V36; K37; K38; H40; R41; Y42; T46; V47; L49; R50; R53; R54; Y55; Q56; K57; S58; T59; E60; L61; L62; I63; R64; K65; L66; P67; F68; Q69; R70; L71; V72; R73; E74; I75; A76; Q77; D78; F79; K80; T81; D82; L83; R84; F85; Q86; S87; S88; A89; V90; M91; A92; L93; E95; A96; C97; A99; Y100; L101; E106; R129; R130; I131; R132; G133; E134; R135; A136	0.691176	5822.2	8129.12	0.417323	8.1783	4.27502	-33.791	-61.8857	0.39964
Q9H8G1	O14964	M1; E2; N3; L4; K5; S6; G7; V8; Y9; P10; L11; K12; E13; S15; G16; P18; G19; A20; D21; R22; N23; L25; V26; Y27; S28; F29; Y30; E31; K32; G33; P34; T36; R38; D39; E47; Q50; R99; H100; V103; D104; Q105; P106; P107; V108; T109; Y110; S111; A114; L117; W118; P119; E120; Q121; G122; K124; D125; S126; Q128; E129; V130; L132; R133; Y135; G136; K137; K150; S151; V152; D153; E154; N156; L157; H158; E160; Q167; N184; V185; Y187; K188; F189; S190; P192; N193; Q195; K196; I197; R198; H199; T200; G201; K202; K203; P204; F205; K206; K208; K209; C210; D211; K212; S213; F214; C215; M216; L218; H219; Q222; H223; R225; I226; H227; R229; N231; K240; V241; F242; N243; W244; S246; T247; R250; H251; R253; I254; K259; C266; K268; F270; K271; Q272; S273; S274; T275; T278; H279; I282; G285; K287; K296; T297; F298; N299; R300; S302; H303; T305; T306; H307; R309; I310; K315; Y317; R324; F326; N327; R328; S329; S330; H331; T333; T334; H335; I337; I338; K343; Y345; K352; F354; N355; Q356; S357; S358; T359; T361; T362; H363; I365; I366; A368; G369; E370; K371; P372; Y373; C378; G379; K380; A381; F382; Y383; R384; F385; S386; Y387; T389; K390; H391; I393; I394; H395; F400; Y401; F410; N411; W412; S413; S414; T415; K418; F438; N439; E440; S441; S442; N443; T445; A446; H447; I449; Y457; E461; C462; K464; F466; R468; S469; P470; K471; T473; A474; H475; K476; V477; I478; H479; S480; G481; E482; K483; P484; Y485; K486; K492; A493; F494; N495; Q496; F497; S498; N499; L500; K502; H503; K504; I505; T506; Y513; F522; S523; Q524; S525; S526; T527; T529; K530; Y541; Q552; S553; S554; N555; L556; I557; E558; S560; N561; W564; R565	0.485965	10897.7	20153.9	0.350955	E22; T23; W25; E26; L29; D33; R36; E66; E69; S70; K73; N74; G76; H80; S148; D149; M151; F152; A153; E155; R156; P158; D159; V161; E165; H167; R168; C169; R170; V171; Q172; A184; C185; Q187; F189; K192; C193; P201; K202; F203; C212; P214; C215; E217; Q218; L219; N220; R221; K222; A227; T228; S229; T230; T231; E232; L233; P234; P235; E236; Y237; S240; L242; S243; Q245; Q247; L248; P249; P250; K251; R252; T255; E259; Q264; L265; A266; L267; A268; L269; S270; Q271; S272; E273; A274; E275; K277; E278; R279; L280; R281; Q282; K283; S284; T285; Y286; T287; S288; Y289; P290; K291; M295; P296; S297; A298; S300; S309; S310; P311; V312; S314; S315; A316; P317; L318; A319; I322; D323; E325; L326; R328; Y329; R332; N333; Y334; W335; E336; K337; K338; E340; E341; R343; K344; P348; S349; P351; V352; P353; L354; E356; A358; A359; Q360; P361; E363; G364; V372; E373; N374; P375; L376; P377; E378; T379; D380; Q382; P383; I384; P385; P386; S387; G388; G389; P390; F391; S392; E393; P394; Q395; F396; H397; N398; G399; E400; S401; E402; E403; S404; E406; Q407; F408; L409; K410; A411; Q413; N414; A415; T417; F419; N421; M423; K424; H427; M428; R429; G430; R431; S432; I433; T434; N435; D436; V439; L440; S441; F443; Q444; S445; N447; G448; M449; H450; P451; L454; E455; L457; N458; Q459; L460; D461; E462; R463; R464; L465; Y466; Y467; E468; Q471; D472; K473; A475; Q476; I477; R478; D479; A480; A483; L484; L487; R488; H491; R492; K494; L495; R496; A499; E503; R504; R506; Q507; I508; L510; A511; K513; L514; E515; M517; R518; K520; K521; Q522; E523; Y524; L525; V527; Q528; R529; L531; A532; I533; R535; L536; Q539; E540; R543; R546; Q550; V607; Y608; Q611; P612; A613; P614; Y619; L773; I774; S775; F776; D777	0.369369	10920.3	21532.7	0.336496	7.51673	2.47502	-79.9024	-126.359	0.140179
Q9H8G2	O95251	M1; T2; S7; K10; R11; R12; R14; S15; S16; Q17; E18; A19; A21; A22; L23; P26; D27; G67; G68; S69; S72; C73; W74; G75; G76; E80; E83; R84; R87; R88; T90; S94; V95; G97; L99; Q101; E102; T103; K104; Y105; I106; L107; P108; E111; K112; L114; F115; E118; H119; I140; S141; D142; K143; M162; P164; D165; E184; L185; L186; S187; E188; K189; K190; N199; M201; D202; S203; D204; M205; E206; E207; E208; A209; L219; S221; Q222; Q223; D224; I225; C226; I227; D228; S229; A230; S231; S232; V233; R234; N236; Q238; P239; E240; L242; E243; Q246; G249; E250; D251; S252; D253; V254; L255; S256; I257; N258; A259; D260; A261; Y262; D263; S264; D265; I266; G268; P269; C270; N271; E272; A274; E278; E281; N282; V284; L294; D297; I298; K300; S301; V302; N303; E304; I305; L306; G307; L308; A309; E310; P316; A319; T320; V323; P324; P326; D328; V329; Q330; P331; S332; A333; Q334; L336; E337; L338; E340; L341; E342; R344; A345; R346; A347; I348; K349; L351; M352; A354; G355; D356; K358; K359; P360; A361	0.473684	7747.78	12456.2	0.383477	K91; P93; L94; R95; Q96; T97; R98; S99; S100; S102; E103; P134; S158; L159; K160; D161; S178; Y179; F181; N182; M183; K184; C185; P186; T187; P188; G189; C190; N191; S192; L193; L196; K199; H200; E201; R202; F204; S205; I206; S207; L211; Y212; H213; K221; I231; R234; M235; H238; R239; D241; D242; R245; H246; A247; T248; R249; H250; P253; Q257; Y260; K261; V264; R268; R271; S273; G274; L275; K277; K280; Y283; M284; R287; Y290; N292; T293; R294; E295; P296; L298; L301; T302; D306; L307; L309; F310; R312; A313; Q314; R316; A317; D320; L321; K323; L324; L326; Q329; I330; T331; E332; G333; S334; N335; M336; W350; Y351; H352; S353; P354; Y355; A360; K426; F428; L429; D430; H431; K432; T433; L434; Y435; Y436; D437; F441; E463; L468; Y470; S473; C474; I475; L476; T477; M482; R483; Q484; G485; Y486; G487; K488; I491; E508; R509; P510; L511; S512; D513; L514; G515; L516; I517; S518; Y519; R520; S521; Y522; W523; K524; E525; L531; F534; G536; K537; E538; I539; S540; I541; K542; P552; V553; D554; V556; S557; T558; Q560; A561; L562; Q563; L565; K566; W568; K571; H572; L573; V574; L575; K576; R577; Q578; D579; L580; D582; E583; K587; K590; R591; S594; K596	0.319149	7405.56	12767.8	0.367096	8.97492	5.27936	-53.3267	-98.403	0.165407
Q9H8G2	P05067	M1; T2; G3; K4; K5; S6; R8; E9; K10; R11; R12; K13; R14; S15; Q17; E18; A19; A20; A21; A22; L23; A24; A25; P26; D27; I28; V29; P30; A31; L32; A33; S34; G35; S36; G38; S39; T40; G42; C43; S51; V52; S53; C54; C55; G56; N57; A58; N59; F60; S61; V64; T65; G68; G70; G71; S72; C73; W74; G75; S77; S78; V79; E80; R81; S82; E83; R84; R85; K86; R87; R88; S89; T90; D91; S92; S93; S94; V95; S96; G97; S98; L99; Q100; Q101; E102; T103; K104; Y105; I106; L107; P108; T109; L110; K112; E113; F115; L116; L129; T130; L133; K134; P135; V136; S137; F138; Y139; I140; S141; D142; K143; K144; E145; L147; Q148; C150; I153; I154; K158; L159; M162; L163; P164; D165; V166; L167; N169; C170; S171; E173; E174; K177; L178; C179; Q180; E181; Q182; L183; E184; L185; L186; S187; E188; K189; K190; L192; I194; L195; E196; G197; D198; N199; M201; D202; S203; D204; M205; E206; E207; D210; D211; S213; K214; V220; S221; D224; I225; C226; I227; D228; S229; S231; S232; R234; E235; K237; D253; S264; D265; I266; E267; N271; E272; A275; A276; A279; P280; N282; T283; Q290; D293; L294; D297; I305; L306; L308; A309; E310; S312; P313; K317; T320; L321; V323; P324; P325; D328; P331; S332; Q334; Q335; L336; L338; L339; E340; L341; E342; M343; R344; A345; R346; I348; K349; L351; M352; K353; A354; G355; I357; K358; A361	0.637119	9762.34	15997.2	0.37898	M1; L2; P3; L5; A6; L7; L9; L10; A11; A12; W13; T14; R16; A17; L18; E19; V20; P21; T22; D23; G24; N25; L28; L29; A30; E31; P32; Q33; M45; G50; W52; A88; N89; Q90; P91; V92; P114; R116; L118; V119; E121; F122; V123; S124; D125; A126; L127; L128; V129; P130; D131; C133; F135; H137; E139; H166; D167; L171; L172; P173; E183; C187; E191; E192; S193; D194; N195; V196; D197; S198; A199; D200; E202; E203; D204; D205; S206; D207; V208; W209; W210; G211; G212; A213; D214; A235; E238; E239; A242; D243; D245; E246; D247; D248; E249; D250; D252; E253; V254; E256; A258; E259; E260; P261; Y262; E263; E264; A265; T266; R268; V375; D376; L379; E380; P382; K395; Q433; H434; Q436; E437; K438; E440; S441; E443; Q444; E445; A447; N448; E449; R450; Q451; Q452; E455; T456; A459; R460; E462; A463; N466; K503; Q506; L509; E513; R516; M517; V518; D519; P520; D574; D575; A578; N579; S582; E583; P584; R585; I586; S587; Y588; G589; N590; D591; A592; L593; M594; P595; S596; L597; E599; R643; P644; A645; A646; L650; T651; T652; R653; P654; G655; S656; G657; L658; T659; N660; I661; K662; T663; E664; I666; S667; V669; K670; R676; N698; G700; A701; I702; I703; G704; L705; M706; V707; G708; G709; V710; V711; I712; A713; T714; V715; I716; V717; I718; T719; L720; V721; M722; L723; K724; K725; Y728; S730; I731; H732; H733; G734; V735; V736; E737; V738; A740; A741; V742; T743; P744; E745; E746; R747; H748; L749; K751; Q753; E758; N759; P760; T761; Y762; F764; F765; Q767; M768; Q769	0.327273	9674.51	17084.6	0.361541	6.27674	1.74926	-93.1118	-126.523	0.079326
Q9H8G2	P21246	R11; E18; A22; L23; A24; S51; F60; S61; G62; S63; V64; T65; L99; T103; I106; L107; L110; E111; L114; F115; E118; H119; D121; L122; L127; P135; V136; S137; M146; L147; C150; F151; I153; I154; L159; M162; L163; P164; V166; L167; I175; L178; C179; E181; Q182; L183; L185; L186; I191; I194; L195; E196; G197; N199; M201; D211; G212; S213; K214; M215; S217; D218; L219; V220; S221; Q222; Q223; D224; I225; C226; D228; S229; A230; E235; N236; P239; E240; E243; I257; N258; D260; A261; Y262; D263; D265; I266; E267; G268; P269; C270; E273; E278; A279; N282; T283; Q285; S286; E287; A288; G289; Q290; D292; E295; K296; E299; V302; L306; G307; L308; E310; S312; E315; P316; A318; A319; T320; V323; P325; Q334; Q335; L338; L339; E342; M343; R346; K358; K359; A361	0.354571	3790.51	6961.52	0.352539	M1; Q2; A3; Q4; Y6; Q7; Q9; R10; R11; K12; F13; A14; A15; A16; F17; L18; A19; F20; I21; F22; I23; L24; A25; A26; V27; D28; T29; A30; E31; A32; G33; K34; K35; E36; K37; P38; E39; K40; K41; D46; C47; G48; E49; W50; Q51; W52; C55; G63; L64; R67; R71; E75; K77; K81; Q83; R84; C85; K86; I87; P88; C89; N90; W91; Q94; F95; A97; K100; Y101; Q102; F103; Q104; A105; W106; K116; R118; K123; R124; L126; I137; K139	0.47619	4165.92	7009.86	0.372764	4.77601	4.0219	-45.2091	-59.5986	0.064129
Q9H8G2	Q13426	M1; T2; K4; K5; S7; R8; E9; R11; R12; R14; S15; S16; E18; A19; A20; A22; L23; A24; A25; D27; I28; V29; L32; A33; S34; S36; S37; T40; C43; G44; S45; G47; G48; C49; S72; W74; G75; G76; S77; E80; R84; R87; R88; T90; D91; S92; S93; S94; V95; G97; S98; L99; Q100; Q101; Y105; K112; K158; K161; M162; L163; K168; I194; G197; N199; D202; L219; Q222; Q223; C226; I227; R234; E235; K237; Q238; E240; G241; L242; K245; Q246; G247; E250; D251; S252; D253; V254; L255; I266; C270; E273; A276; P277; P280; E281; N282; T283; V284; Q285; S286; I291; L294; E295; I298; E299; V302; N303; L306; G307; A309; E310; V323; P324; P325; E327; D328; V329; Q330; P331; S332; A333; Q334; Q335; L336; L338; L339; E340; L341; M343; R344; A347; I348; K349; L351; M352; G355; D356; K358; K359	0.379501	5150.35	8854.25	0.367761	N148; L152; W155; N156; V158; Q159; F162; E163; C165; V166; S167; A168; K169; E170; L172; E173; D175; L176; Y177; R179; F180; I181; V183; L184; N185; K187; K188; K190; I191; R192; L194; H195; K197; L198; L199; A201; A202; Q203; E204; R205; E206; D208; I209; E212; G213; T215; A216; I217; S219; E220; A223; R225; D226; P227; V228; Y229; D230; E231; S232; D234; E235; E238; N239; D242; L243; L246; I257; I258; S260; L261; D262; V263; T264; D265; I266; A267; P268; S269; K271; R272; R273; R275; M276; Q277; N279; L280; E283; P284; K285; M286; A287; P288; E290; N291; L293; Q294; E295; K296; E297; N298; S299; R300; P301; D302; S303; S304; L305; P306; E307; T308; S309; K310; H313; I314; E317	0.342262	5198.33	9911.2	0.344043	4.44501	4.63828	-33.3461	-52.488	0.17217
Q9H8H0	P05067	Q27; T31; Q74; Q116; G117; T118; V160; V161; F162; R163; H164; P165; M183; N185; S186; R187; S210; V211; D212; R213; K214; F215; E229; T230; L231; P233; R235; S244; L245; V246; S248; L250; A267; L268; D269; Q270; D271; I292; K293; F294; Q295; Y313; G315; E316; Y331; K332; C333; E334; V335; S337; L338; A339; G340; L342; K344; N361; W362; E363; R379; R380; I381; L382; R383; R384; P427; H430; T431; T462; H463; V464; L465; S466; Y467; S468; L469; Q491; Q492; P494; D495; I496; P497; E498; S499; N548; G549; F550; N551; E554; D555; K556; C557; N558; N559; C560; E563; K566; K567; A595; Y596; S597; E598; T599; F600; L602; P603; H604; K606; D607; I608; A610; A631; T632; M633; T634; T642; L643; N644; Q645; M647; D648; I650; C651; L654; D655; A656; N657; F658; T659; V660; V662; M663; M664; P665; K668; L671; I672; L674; Y675; V678; K679; S680; Q681; I682; S683; V684; Y685; S686; E687; L688; N689; K690; I691; E692; V693; S694; F695; R696; E697; L698; Q699; K700; R708; L710; Y711; S712; I713; E714; V715; L716; E717; L718; F719	0.239221	6878.46	11995.4	0.364443	T22; D23; G24; N25; G39; H44; M45; N46; V47; Q48; N49; K51; D53; P56; S57; G58; T59; K60; T61; T65; E67; Q71; E75; V76; Y77; P78; E79; N96; R100; G101; R102; K103; Q104; T107; E417; R418; K421; K425; A426; K428; K429; I432; Q433; Q436; E437; E440; P520; T603; V604; L606; V609; G611; E612; F613; S614; L615; D617; L618; F624; A626; D627; S628; V629; P630; A631; N632; N635; E636; E638; P639; D641; A642; R643; P644; A645; A646; D647; R648; G649; L650; T651; T652; R653; P654; G655; S656; L658; T659; N660; I661; K662; T663; E664; E665; I666; S667; E668; V669; K670; M671; F675; R676; D678; Y681; E682; H685; Q686; K687; D694; L705; V707; G708; G709; V710; V711; I712; A713; V715; I716; V717; T719; L720; M722; L723; K724; K725; K726; Y728; T729; S730; I731; H732; G734; V735; V736; E737; V738; D739; A740; A741; V742; T743; P744; E745; E746; R747; H748; L749; S750; K751; M752; Q753; Q754; N755; G756; Y757; E758; N759; P760; T761; Y762; K763; F764; F765; E766; Q767; M768; Q769; N770	0.219481	6663.62	12671.3	0.344642	5.31676	2.80607	-64.7246	-87.7788	0.008411
Q9H8J5	Q6UX27	F2; L9; T12; L13; I16; L19; T20; L23; S24; A25; Q27; C29; L30; V38; I39; D40; I41; Q42; L45; S46; K47; G48; I49; R50; G51; N52; E53; P54; C68; S69; T70; K71; N72; I73; S74; G75; D76; K77; A78; I83; D85; R87; K88; Y96; F98; F99; P101; N102; K109; P110; A111; K112; L114; I120; T121; D122; F123; P124; A225; P242; V335; Y336; N337; P338; T339; A340; L379; E382; K383; L386; I387; S389; L390; G393; V394; F396; L397; G400; L401; L403; L404; I407; L408; S411; R414; R416; S418; R419; L420; L423; I424; Y428; V429; D430; I431	0.220418	3253.62	6802.26	0.323554	V38; K62; V63; N64; D65; P88; K89; A91; G92; R93; Q114; L115; V116; V117; T118; D119; H121; L124; E125; S128; D132; T135; I136; V138; A139; I140; S142; C143; S145; I146; L147; L149; F150; S152; V153; F154; I156; Y157; C159; S160; H162; S163; S164; S166; E167; E168; S169; T170; K171; T173; S174; H175; K177; L178; Q181; E182; A184; E185; A186; L188; N190; E192; R193; V194; L196; S197; D200; G203; V204; Y206; L209; S210; A213; L214; Q223; E224; P225; S228; H229; E230; Y231; A232; A233; L234; K235; V236	0.364407	3380.99	6995.28	0.325838	2.71305	3.91884	-45.3009	-54.1339	0.310442
Q9H8K7	O75031	E70; R97; N98; E100; Y102; Y107; C108; G109; T110; S111; R112; L135; K136; E138; L149; S150; F151; G152; E153; T175; S177; P178; L180; G181; S182; R183; I184; L186; K188; V189; I192; M193; S195; M196; L200; L207; M208; V211; Q214; Q215; I221; G222; L225; Q241; S242; S243; S244; K251; Q273; Y275; D277; S279; L282; G284; G285; E286; N287; K290; L291; C294; K295; N300; H301; F303; L304; D307; L308; A311; S314; F315; N325; I326; P327; S329; L331; L332; F334; L335; L338; C339; N343; H344; L345; H346; V347; G348; N349; K350; C353; Q354; N356; I357; H360; G361; R363; L365; G366; V367; G368; M369; E370; E371; Q372; S373; C375; S376; E379; K380; S383; M386; E387; E390; L393; M394; I397; D398; R400; I401; L404; Q405; H407; I408; K411; I412; L414; L415; L418; L419; N423; S424; P425; P426; T427; G428; I429; P430; L431; R432; H433; Y434; D435; S436; G437; E438; R439; L440; N442; G443; E444; R445	0.337079	4207.86	10102	0.294053	M1; E3; A4; G5; A7; E8; C11; R12; H13; M14; G15; T16; K17; E18; E19; F20; V21; K22; V23; R24; K25; D27; L28; E29; R30; L31; T32; E34; V35; M36; I38; R39; F41; L42; P43; I45; L46; N47; E49; V50; L51; S53; F54; Q55; K56; L57; K58; V60; E61; K62; N63; L64; E65; R66; K67; E68; Q69; E70; L71; E72; Q73; L74; K75; M76; D77; C78; E79; H80; F81; K82; A83; R84; L85; E86; T87; V88; A90; D91; R94; K97; E98	0.242515	4823.4	8512.48	0.361686	5.09342	5.53633	-66.4669	-85.9809	0.008149
Q9H8K7	P05067	N67; K68; D69; E70; N71; P72; F74; Y76; R97; N98; E100; Y102; L103; E105; E106; Y107; C108; G109; T110; R112; Y131; L135; K136; E138; S139; K145; K147; L148; L149; S150; F151; G152; E153; R154; L180; R183; I184; L186; K188; V189; I192; M193; S195; M196; G197; S198; K199; L200; S201; P202; G203; A204; Q206; L207; M208; D209; M210; V211; C213; Q214; Q215; R216; N217; C218; I219; I221; Q224; L225; V228; L229; Y234; M237; I238; F257; T261; G262; T264; S265; G266; N267; T269; E270; Q273; T274; I276; D277; L304; L308; A311; M312; F315; L316; P317; V320; S321; D322; N323; S324; N325; I326; N328; L331; L332; L335; N337; L338; C339; Q341; V342; N343; H344; L345; H346; V347; G348; K350; T351; Q354; E355; T358; E370; E371; Q372; I374; Y377; K380; I381; L382; S383; K384; N385; M386; E387; L388; M389; E390; K391; K392; L393; M394; D395; I397; D398; Q399; R400; I401; H402; L404; Q405; I408; D409; I412; A413; L415; L416; D417; L419; Q420; P425; P426; T427; G428; I429; P430; L431; H433; Y434; S436; R439; L440; S441; N442; G443; E444; R445	0.393258	6669.41	11337.8	0.370375	M1; L2; P3; G4; L5; A6; L7; L8; L9; L10; A11; A12; W13; T14; A15; R16; A17; L18; E19; V20; P21; T22; D23; G24; N25; A26; L41; H44; N46; Q48; N49; D53; S54; D55; P56; S57; G58; K66; E67; L70; Q71; Q74; E75; V76; Y77; P78; E79; L80; Q81; I82; T83; N84; C98; G101; R102; K103; Q104; C105; L118; V119; G120; E121; F122; D142; V143; C144; L172; P173; C174; G175; I176; K178; R180; D250; G251; E253; A258; E259; P261; Y262; E263; E264; A265; T266; E267; R268; T269; T270; C300; A302; I304; R306; Y321; G323; C324; P424; K425; A426; K429; Y588; K601; T603; P654; G655; S656; G657; L658; N660; E664; S667; E668; K670; M671; A673; E674; F675; R676; H677; D678; Y681; E682; H685; Q686; K687; L688; V689; A692; D694; V695; S697; N698; G700; A701; I702; I703; G704; L705; M706; V707; G708; V710; V711; I712; A713; T714; V715; I716; V717; I718; T719; L720; V721; M722; L723; K724; K725; K726; Q727; Y728; T729; S730; I731; H732; H733; G734; V735; Q753; Q754; N755; G756; Y757; E758; Y762; K763; E766; Q769; N770	0.22987	6681.41	10541.4	0.387941	6.29175	1.79764	-82.6419	-105.756	0.002748
Q9H8K7	Q16891	K68; E70; N71; P72; F74; Y76; R97; N98; E100; Y102; G104; E105; E106; Y107; C108; G109; T110; R112; L135; E138; K145; K147; L149; S150; F151; G152; E153; S174; T175; S176; S177; P178; L180; G181; S182; R183; I184; D185; L186; K188; V189; I192; M193; M196; K199; L200; G203; A204; Q206; L207; M210; V211; Q214; Q215; C218; I221; G222; L225; Q226; V228; L229; G230; N231; S232; S242; L246; T248; L249; N250; S252; S302; E305; N306; L308; K309; N310; M312; A313; L316; P317; N323; S324; N325; I326; P327; N328; L331; L332; F334; L335; Q336; N337; L338; C339; S340; V342; N343; H344; H346; V347; I364; V367; E371; I374; C375; L378; L382; N385; M386; M389; K392; L393; Y396; I397; R400; E403; L404; H407; I408; K411; I412; L415; L418; L419; P422; P425; P426; T427; G428; I429; P430; L431; R432; H433; Y434; D435; S436; E438; R439; L440; S441; N442; G443; E444; R445	0.325843	5983.03	10348.4	0.366351	L2; R3; A4; C5; Q6; S8; G9; V10; A14; R25; L27; C30; R31; R32; Y33; S34; T35; S36; G37; S38; S39; G40; L41; K45; I46; L51; L52; V54; K132; P136; A137; A139; T140; T143; E144; A146; Q147; I148; S150; A151; A152; D154; S157; V158; A160; P161; A162; V163; Q164; P165; E166; L169; T171; K257; A258; M260; D261; N262; S263; E264; I265; A266; H332; N333; V336; D337; N340; K343; K344; A347; E351; V354; V355; Y358; L361; V362; R366; F369; K370; L373; D374; I376; P378; W384; K385; G386; M387; S388; V389; S390; L392; A393; L396; S397; T398; L401; N402; L404; I405; A406; H407; A408; H409; R411; I412; D413; L415; N416; L419; A420; K423; A424; E426; K427; I430; T431; A433; L434; E435; Q437; K438; E441; K442; A444; F445; D446; A448; V449; A452; L453; H455; H456; R457; E459; I460; Q461; E463; Q464; D465; K467; I468; E470; V471; A474; M475; E478; M479; T481; Q482; R485; Q486; A488; A489; D492; H493; D496; V497; V500	0.208443	5758.65	10334.5	0.357833	5.96167	3.066	-68.9916	-91.2297	0.029993
Q9H8K7	Q96KN3	D42; E46; R63; D69; E70; P72; F74; R97; N98; E100; Y102; L103; E105; E106; Y107; C108; G109; T110; S111; R112; G113; K114; N115; C117; I129; Y131; K133; N134; L135; K136; E138; S139; K147; L148; L149; S150; F151; G152; E153; A179; L180; G181; S182; R183; I184; D185; L186; K188; V189; I192; M193; E194; S195; M196; G197; S198; K199; L200; S201; P202; G203; A204; Q206; L207; M208; M210; V211; Q214; P220; I221; G222; E223; L225; Q226; L229; G230; S232; G233; Y234; H236; M237; L240; Q241; S244; T245; T248; L249; T261; L263; L316; P317; K318; K319; V320; S321; D322; N323; S324; N325; I326; P327; N328; S329; E330; L331; P333; F334; L335; N337; L338; S340; Q341; H344; L345; H346; K359; Y377; L378; I381; L382; N385; M386; M389; E390; L393; M394; Y396; I397; R400; I401; L404; Q405; H407; I408; D409; K411; I412; L414; L415; L416; L418; L419; P422; S424; P425; T427; G428; I429; P430; R432; H433; Y434; E438; R439; L440; S441; N442; G443; E444; R445	0.359551	5873.87	10701.2	0.35438	M1; M2; Q3; H4; P7; P9; A10; T12; M13; M14; Q17; N18; T31; H44; A50; L79; L82; A93; T94; Q95; G96; S97; I100; S102; A103; F105; D106; I109; E110; F112; V113; E117; P122; F123; F124; P128; E129; D131; N132; V135; K136; I138; Q139; V140; R142; I143; H144; L145; L146; E147; L148; E149; K150; V151; N152; E153; L154; C155; K156; D157; F158; C159; N160; R161; Y162; I163; T164; C165; L166; T168; K169; H171; S172; D173; L176; R177; D179; L180; S185; P186; Q188; S190; N192; L193; H194; S195; Q196; L198; Q200; N204; S205; M206; S207; G208; V209; S210; N211; N212; A229; T232; V233; N234; Q236; S239; G240; G241; A242; Q245; Q263; T278; L280; L281; D282; N283; E284; D285; K286; R292; V294; L295; P296; K297; H298; N301; I302; R304; S305; F308; Q309; L311; Q327; R345; I346; L347; P349; M350; L351; D352; A353; S354; N355; P356; D357; P358; P360; I400; L402; D403; Q406; L408; S409; S410; D411; T414; M415	0.32839	6032.36	10203	0.371558	6.71917	2.51969	-73.9537	-97.2958	0.006462
Q9H8K7	Q9H8K7	M1; E2; P40; G41; D42; F43; W45; S89; E100; Y102; E105; Y107; C108; G109; T110; S111; R112; N134; L135; K136; E138; K147; L149; S173; T175; S176; S177; P178; A179; L180; G181; S182; R183; I184; D185; L186; K188; V189; I192; M193; M196; L207; M208; D209; M210; R212; C213; Q214; Q215; R216; N217; C218; I219; P220; I221; G222; E223; Q224; L225; S227; V228; L229; S232; G233; Y234; H236; M237; I238; S242; S243; T245; N250; K251; S252; T255; P256; F257; P258; L263; T264; S265; G266; E270; L272; T274; Y275; I276; D277; K278; S279; T280; Q281; L282; P283; G284; G285; E286; N287; S288; T289; L291; D292; C294; K295; V296; M297; Q299; H301; F303; E305; L308; K309; M312; A313; F315; L316; P317; K318; K319; V320; D322; S324; N325; I326; P327; N328; S329; E330; L331; F334; L335; L338; C339; Q341; V342; L345; E355; N356; I357; T358; K359; H360; E362; R363; I364; L365; G366; V367; M369; I374; Y377; L378; I381; L382; K384; N385; M386; L388; M389; E390; K392; L393; M394; D395; Y396; I397; D398; Q399; R400; I401; H402; E403; L404; Q405; I408; D409; D410; I412; A413; L414; L415; L416; D417; L418; L419; Q420; N421; P422; N423; S424; P425; P426; T427; G428; I429; P430; L431; R432; H433; Y434; D435; S436; E438; R439; L440; S441; N442; G443; E444; R445	0.47191	8684.03	15877.9	0.353557	M1; E2; G39; P40; G41; D42; F43; W45; E100; Y102; E105; Y107; C108; G109; T110; S111; R112; N134; L135; K136; E138; K147; L149; S173; T175; S176; S177; P178; A179; L180; G181; S182; R183; I184; D185; L186; D187; K188; V189; I192; M193; M196; L207; M208; D209; M210; R212; C213; Q214; Q215; R216; N217; C218; I219; P220; I221; G222; E223; Q224; L225; S227; V228; L229; S232; G233; Y234; H236; M237; I238; S242; S243; T245; N250; K251; S252; T255; P256; F257; P258; L263; T264; S265; G266; E270; L272; T274; Y275; I276; D277; K278; S279; T280; Q281; L282; P283; G284; G285; E286; N287; S288; T289; L291; D292; C294; K295; V296; M297; Q299; H301; F303; E305; N306; L308; K309; M312; A313; F315; L316; P317; K318; K319; V320; D322; S324; N325; I326; P327; N328; S329; E330; L331; F334; L335; L338; C339; Q341; V342; L345; E355; N356; I357; T358; K359; H360; E362; R363; I364; L365; G366; V367; M369; I374; Y377; L378; I381; L382; K384; N385; M386; L388; M389; E390; K392; L393; M394; D395; Y396; I397; D398; Q399; R400; I401; H402; E403; L404; Q405; I408; D409; D410; I412; A413; L414; L415; L416; D417; L418; L419; Q420; N421; P422; N423; S424; P425; P426; T427; G428; I429; P430; L431; R432; H433; Y434; D435; S436; E438; R439; L440; S441; N442; G443; E444; R445	0.476404	8660.45	16047	0.35052	7.95642	2.42152	-116.117	-154.569	0.006745
Q9H8L6	P11473	R444; R447; V448; M451; E452; L455; I456; E458; E459; E462; R466; R526; Q527; Q534; Q537	0.015806	419.687	1416.86	0.22852	L116; L120; E353; D357; Q364; R368; P373; P374; S376; H377; L378; L379; Y380; A381; K382; I384; Q385	0.039813	433.959	1432.24	0.232536	0	11.7145	-3.5114	-5.37164	0.376609
Q9H8M2	Q7Z7H3	V34; G35; E38; V39; T40; E41; L42; G44; S45; D108; E117; H158; G159; F160; A168; I169; P171; V221; Y222; K224; K227; K228; H231; A232; K235; K271; P272; R274; E275; I277; S278; C279; M280; F281; E282; P283; E284; G285; N286; A287; C288; S289; L290; T291; D292; S293; T294; A295; E296; E297; H298; V299; L302; L356; S357; S360; S361; L363; L364; P365; R377; N378; K379; V380; T381; F382; L383; S384; S385; A386; T387; T388; A389; L390; S391; M392; Q393; N394; N395; S396; V397; F398; G399; D400; L401; K402; S403; D404; E405; M406; L409; Y413; T417; V419; Q420; C421; A422; L423; S424; Q426; E427; K430; L444; H452; L456; L459; K460; R462; R463; V465; Q532; H535; E536; A537; Q538; A539; E540; R541; G542; G543; S544; R545; P546; S547; S548; N549; L550; S551; S552; L553; A556; S557; E558; R559; D560; Q561; H562; H563; L564; G565; S566; P567; S568; R569; L570; S571; V572; G573; E574; Q575; P576; V578; T579; H580; D581; P582; Y583; E584; F585; L586; Q587; S588; P589; E590; A592; A593; K596; T597	0.281407	5946.73	9678.74	0.380579	M1; S2; S3; K4; V5; Y6; M55; V56; S57; D58; T59; E61; Q63; L66; I68; A90; S91; S92; F95; L96; D97; K98; M99; C101; G102; N103; S104; L105; S120; D122; F123; I124; F126; L127; I128; L129; M131; E132; R133; M135; R148; I150; E152; E154; E155; E174; N177; L178; T198; L199; D200; T201; Q211; L213; Q216; I229; E231; Q232; T233; V234; H235; E237; E238; G239; I240; P241; M242; S243; C244; Q245; Y246; Y247; K256; R257; I258; Q259; V260; G261; S262; P263; G264; C265; C266; F286; E287; K288; K289; P290; L291; V292; W293; E294; D296; M297; E298; L299; S301; K302; F303; R306; K307; E309; L310; G313; H314; S316; Y317; L318; R319; Q320; H321; E323; A324; L327; I328; F331; L335; E341; V343; V344; A347; A348; F351; G352; P353; F354; D355; P356; W357; R358; P359; S360; S361; P362; A363; L364; G365; S366; S367; H368; R369; P370; N371; P372; F373; R374; A382; S384; G385; A386; A387	0.390181	6142.11	10139.1	0.377251	4.79781	2.81251	-68.5289	-87.7307	0.021183
Q9H8M7	P0CI25	T24; R28; E202; D203; E206; D210; P211; V212; Y213; H215; S217; Q218; S231; N232; V233; W234; R238; E239; C240; S241; G242; M243; L245; M260; L263; R264; Y265; C266; K267; E285; T286; T314; Y315; P317; E318; D319; N320; F322; P324; D325; S326; L327; E329; D330; N345; K348; D352; G355; L356; G357; I358	0.114607	1605.68	3795.73	0.29727	L158; N159; T162; T165; R166; K169; L176; R180; K195; L198; E199; K202; K203; K206; E207; F209; H210; R211; H213; L214; K216; A217; K218; A220; H221; R222; I225; G228; M229; E232; D250; H253; R254; S257; V258; L260; H261; M262; P263	0.086283	1506.01	2973.71	0.336185	4.49916	5.1419	-13.1436	-19.2282	0.18866
Q9H8M7	P0CI26	E3; K6; E10; T15; K16; S17; S18; P19; L21; D23; E147; I201; E202; D203; A204; S205; D210; P211; V212; Y213; H215; C240; S241; G242; M243; L245; L259; M260; L263; R264; Y265; S284; E285; T286; E318; L414; T416; D417; D418; T419; P420; R423; N445	0.096629	1453.77	3560.87	0.289905	R108; K150; E207; H210; R211; H213; L214; A217; K218; H221; R222; E224; I225; G228; M229; E232; A247; D250; H253; R254; S257; V258; L259; L260; H261; M262; P263; Q264; L266; N267; E269; D314; Q316; D349; W351; K384; D386; I387; Q388; C389; K404; T406; N426; Q427	0.097345	1429.59	3475.26	0.291464	2.77454	3.46817	-10.6955	-14.3319	0.261369
Q9H8M7	Q15038	G14; T15; K16; S17; S18; G20; L21; T24; I25; R28; E47; G48; G49; E134; E202; D203; S205; E206; P207; D210; P211; V212; Y213; H215; G216; S217; Q218; I221; S231; N232; V233; W234; D235; R238; E239; C240; S241; M243; L245; F256; T258; M260; E261; L263; R264; Y265; C266; K267; G269; G283; S284; E285; T286; H287; L288; R310; V311; T314; Y315; D316; P317; E318; N320; F322; P324; L327; D330; K333; A334; E354; L356; G357; I358; L360; L388; D411; P412; M413; L414; D418; R423; N445	0.18427	2775.75	4953.4	0.359127	M1; N2; S3; K4; G5; Q6; Y7; T9; Q10; P11; T12; P30; Q31; A32; P33; P34; Y35; T36; D37; A55; A56; V58; M61; S62; A63; A64; F65; P66; G67; A68; S69; L70; Y71; L72; P73; M74; A75; Q76; S77; V78; A79; V80; G81; P82; I87; M89; P100; G101; T103; G113; F116; G117; A118; G119; A120; T121; A122; G123; N124; I125; P126; P127; P128; Q138; V141; M142; G144; A145; N146; V147; L148; F156; F157; M158; G159; G160; S161; D162; G163; G164; Y165	0.482143	2913.66	5177.29	0.360113	7.73367	1.05459	-35.8926	-46.7776	0.093673
Q9H8M9	O14817	M1; R2; L3; P4; L5; H7; P9; E10; H11; V12; E13; M14; A15; L16; L17; S18; N19; I20; L21; A22; A23; Y24; S25; F26; V27; E29; N30; R33; A34; Y37; F38; G41; V42; I44; G45; L46; L48; T49; A52; L53; I55; R56; S58; C59; H60; C63; R64; E76; D80; D83; E85; D86; V111; F112; E117; R120; A121; L124; R127	0.388158	2694.71	4916.92	0.354025	R3; Q7; K10; Y11; F14; L18; F20; W21; L22; G23; C25; G26; V27; G29; V30; W33; L34; T37; Q38; A42; T43; L44; S45; F48; L51; S52; A53; L56; L57; T60; F63; V64; M65; I67; F69; C72; L73; I76; K77; N79; C81; L82; L90; L92; V93; L96; E97; T99; I100; L103; F104; Y107; K110; I111; D112; Y114; A115; L119; A137; I140; I141; D144; F145; Y191; V194; W197; L198; F208; T212; Q216; T235; Y236; C237; A238	0.310924	2615.79	5098.32	0.339091	2.63629	0.753225	-57.278	-61.1304	0.161389
Q9H8M9	P02724	P4; H7; S8; M14; L17; I20; L21; Y24; S25; V27; S28; P31; E32; A34; A35; L36; F38; V39; V42; C43; L46; V47; L50; L53; V54; I57; S58; T61; R64; R66; P67; G68; K70; F71; L72; D74; R75; E76; S77; S78; S79; D80; D83; H100; R102; F103; E104; R105; T106; L107; N108; K109; N110; V111; F112; T113; L118; R120; A121; Q122; R123; L124; E125; E126; R127; E128; R129; I130; I131; R132; I134; W135; M136; P140; E141; V142; T145; L148; N149; Y152	0.526316	3188.2	6398.11	0.332579	G3; I6; F7; L10; I14; S32; V35; T36; K37; Y39; I40; S42; Q43; T44; D46; T47; H48; R50; D51; Y53; A54; A55; P57; R58; H60; S63; I65; S66; V67; R68; T69; V70; Y71; P72; P73; E74; E75; E76; T77; E79; R80; V81; L83; A84; H85; H86; F87; S88; E89; P90; E91; I92; T93; I96; F97; M100; V103; I104; I107; L108; I110; S111; I114; R115; I118; K119; P122; V125; K126; P127; L128; P129; S130; D132; T133; V135	0.506667	3198.88	6937.46	0.315586	4.69698	5.32324	-46.5448	-59.5302	0.381618
Q9H8M9	P21246	P4; L5; S6; H7; S8; P9; E10; V12; E13; L16; N19; I20; A23; Y24; V27; S28; P31; A34; A35; Y37; F38; G41; V42; G45; L48; T49; A52; I55; R56; H60; D62; C63; R64; R65; R66; P67; G68; K70; F71; Q73; R75; E76; S77; S78; S79; D80; S81; S82; D83; S84; E85; D86; S88; E89; D90; V92; S93; D94; L95; S96; V97; R98; R99; R101; R102; R105; K109; E116; R120; R123; L124; E126; R127; R129; I130; I131; R132; E133; I134; W135; M136; N137; G138; Q139; P140; V142; P143; G144; T145; L148; N149; R150; Y151; Y152	0.618421	3327.13	8303.92	0.286056	R11; K12; A15; A16; L18; A19; F20; I21; F22; I23; L24; A25; A26; V27; T29; A30; E31; A32; K34; K37; K40; V42; K43; K44; S45; E49; W50; W52; C55; S59; G60; D61; C62; G63; L64; R67; R71; K77; K81; Q83; R84; C85; K86; I87; P88; C89; N90; W91; K92; K93; K100; Y101; Q102; F103; Q104; A105; W106; K116; R118; K123; R124; A125; L126; H127; N128; I137; K139; L144; T145; K146; P147; K148; P149; A151; K154; K155; K157; K158; K161; K162; E164; K165; M166; D168	0.5	3336.09	8059.17	0.292761	5.40279	4.50233	-29.0154	-42.5888	0.547389
Q9H8M9	Q5J8X5	M1; R2; P4; L5; L16; L17; N19; I20; A23; Y24; V27; S28; P31; E32; A35; F38; V39; V42; C43; G45; L46; T49; L50; L53; R56; I57; L72; E76; S79; D80; D83; D90; T91; V92; S93; D94; V97; R98; R101; E104; R105; L107; N108; V111; F112; T113; E117; L118; R120; A121; Q122; L124; E125; E126; E128; R129; R132; M136	0.381579	2100.24	4250.24	0.330722	M1; I2; I4; F5; F8; M9; F12; V15; L16; Y17; M18; G19; Q20; I21; K22; G23; A24; F25; T27; F44; L51; I52; T55; K56; S93; V94; S95; Y96; R97; N98; Y99; G100; Q101; K103; L104; E107; V108; I111; F114; F115; G117; L118; F120; S121; I122; L124; T125; H126; I128; Y129; S132; R136	0.342105	2221.61	3993.02	0.35748	4.62765	2.31382	-35.5694	-41.87	0.261979
Q9H8M9	Q676U5	R2; L3; L5; V12; E13; L16; L17; I20; L21; Y24; F26; V27; E32; A34; A35; L36; Y37; F38; V39; S40; G41; V42; C43; I44; G45; L46; V47; V54; I55; R56; I57; S58; C59; H60; T61; D62; C63; R64; R65; Q73; R75; S81; D83; S84; S88; E89; D90; L95; V97; R98; R99; R101; R102; F103; E104; R105; T106; L107; N108; K109; N110; V111; F112; T113; S114; E116; E117; E119; R120; R123; L124; E125; E126; R127; R129; I130; I131; R132; E133; I134; W135; M136; N137; G138; Q139; P140; V142; P143; G144; T145; R146; S147; L148; N149; R150; Y151; Y152	0.638158	4085.13	7629.91	0.348708	K179; L180; T183; T184; N187; Q188; V191; W194; M195; K198; A199; E201; A202; L205; N206; E208; N209; D212; S213; R215; R216; Q217; R219; L220; E223; L224; A227; A228; P231; L232; P233; V234; E235; Q236; D237; D238; D239; I240; E241; V242; I243; V244; D245; E246; T247; S248; H250; T251; E252; S255; V257; R258; S261; A264; T265; R267; L268; S269; Q270; P271; A272; G273; G274; L275; L276; I279; T280; F283; G284; R285; R286; R345; G364; S365; N366; D387; F388; A389; R391; R399; L400; T403; L404; T405; G406; T431; K433; W435; S439; K440; V441; C442; I443; K444; T445; V446; F447; W474; S478; E479; S480; I481	0.16804	4199.2	8045.03	0.342953	5.31123	4.34555	-39.6833	-56.1489	0.149617
Q9H8M9	Q96EQ0	M1; R2; L3; P4; L5; S6; H7; S8; P9; V12; A15; L16; N19; A22; A23; F26; E32; R33; A35; L36; Y37; V39; S40; V42; C43; I44; L46; V47; L48; L50; A51; L53; V54; I55; I57; S58; C59; T61; D62; C63; R64; R65; R66; P67; G68; K69; L72; Q73; D74; R75; E76; S77; S78; S79; D80; S81; S82; D83; S84; E85; D86; G87; S88; E89; D90; T91; V92; S93; D94; L95; S96; V97; R98; R99; H100; R101; R102; F103; E104; R105; T106; L107; N108; K109; N110; V111; F112; T113; E117; R120; A121; L124; R127; E128; I131; W135; E141; V142; T145; R146; S147; L148	0.671053	5058.22	8253.72	0.379976	L7; A10; V11; F14; L15; R16; E17; Q18; S19; Q20; M21; D22; T23; Y24; T25; S26; D27; E28; Q29; E30; S31; L32; E33; V34; A35; I36; Q37; C38; L39; E40; T41; V42; P47; V54; P57; L58; T59; E60; M61; F62; T63; S65; F66; C67; N69; V71; L72; P73; L74; S75; N76; V78; P79; E80; D81; Q87; K89; D90; E91; N93; N94; M96; K97; E99; Y101; Y108; V120; N124; A127; K131; K151; Y152; S153; K154; G157; R158; L161; T164; A165; Y176; D183; N186; D187; S188; Y189; S191; N192; K194; I195; Q198; K199; M244; M245; T246; N247; A248; I249; G250; G251; P252; A253; A254; V256; G257; L259; T260; L262; S263; S264; L265; I266; Q267; G269; Q270; A273; Q274; Q277; Q278; E285; R288; N289; I291; R292; S293; S295; F296; S298; S299; A300; E301; H303	0.430921	4676.41	7830.54	0.373905	6.77991	4.31449	-55.1722	-77.6384	0.102292
Q9H8M9	Q9GZQ8	E126; R127; E128; R129; I130; I131; R132; E133; I134; W135; M136; N137; G138; Q139; P140; E141; V142; P143; G144; T145; R146; S147; L148; R150; Y151; Y152	0.171053	1389.56	2891.29	0.3246	M1; P2; S3; E4; F7; R10; R11; Q15; D19; L22; I23; Q26; H27; K30; P32; V33; I34; L47; D48; K49; T50; K51; F52; L53; V54; P55; H57; V58; E62; L63; K65; I66; I67; R69; R70; F108	0.288	1200.15	2604.14	0.315473	3.86143	10.812	-7.42021	-14.849	0.585918
Q9H8N7	O75446	M1; A2; S3; V4; L5; S6; R7; R8; L9; K11; L14; A17; R18; V19; L20; G21; S23; A24; E26; G27; A30; A31; P32; L37; A41; Y85; G86; Q88; E89; C90; W99; M100; E101; G102; E110; Q111; L113; R118; V119; E120; I153; D154; V155; P156; K157; R158; K159; D161; A162; E164; M165; D166; E167; M168; M169; A170; A171; M172; V173; L174; T175; S176; L177; S178; C179; S180; S185; P187; E190; P202; K204; E205; S206; G207; D208; I209; S210; D211; S215; G219; W221; S231; P232; P233; H234; Y280; K281; L283; W284; P285; N286; C287; G288; K289; I294; V295; K298; R299; H300; K302; L304; H305; D313; Q314; F315; K316; R317; E318; E319; D320; F321; Y322; Y323; T324; E325; V326; Q327; L328; K329; A336; A337; A339; A340; A341; T343; P344; V345; P346; S365; A366; L367; P370; L371; K373; A374; S376; S377; G378; P379; E380; H381; P382; G383; P384; S386; S387; P389; S390; A392; D407; H408; Y410; Q411; P414; S415; Q417; S421; H423; I424; S427; V428; S429; W430; P434; S435; A436; A437; S439; L440; S441; P442; R444; S445; L448; S449; F450; S451; E452; P453; Q454; Q455; P456; A457; P458; A459; M460; K461; S462; H463; L464; I465; V466; T467; S468; P469; P470; R471; Q473; S474; R477; R495; R503; W504; K505; K506	0.39961	6382.78	10647.4	0.374791	M1; N2; G3; F4; T5; P6; D7; E8; M9; S10; R11; G12; G13; D14; A15; A16; A17; A18; V19; A21; V22; V23; A24; A25; A26; A28; A29; A30; S31; A32; G33; N34; G35; T36; G37; G39; T40; G41; A42; E43; V44; G48; G54; G57; A58; A59; G60; P61; N82; A83; S84; S86; K87; R88; I89; K91; S92; Q95; K96; L109; Y110; I111; K116; N117; I119; Q120; R123; N124; R126; K127; R128; K129; G130; S131; D132; D133; D134; G135; G136; D137; S138; P139; V140; Q141; D142; I143; D144; T145; P146; E147; V148; D149; L150; Y151; Q152; L153; Q154; V155; N156; T157; R160; Y161; R163; H164; F165; K175; A176; V179; E180; I181; C184; H185; F186; R187; S188; I189; P190; V191; N192; E193; K194; D195; T196; L197; T198; Y199; F200; I201; Y202; S203; V204; K205; N206; D207; K208; N209; K210; S211; D212; L213; K214; V215; D216; S217; G218; V219; H220	0.668182	7432.07	11466.5	0.393261	8.54153	6.80427	-55.9527	-99.6371	0.509409
Q9H8N7	Q13547	M1; A2; S3; V4; L5; S6; R7; R8; L9; G10; K11; R12; S13; L14; L15; G16; A17; R18; V19; L20; P22; S25; G27; P28; S29; A30; E56; Q57; P58; K59; E60; V61; L62; K63; A64; P65; S66; T67; S68; G69; Q71; V83; W84; G86; G87; Q88; E89; E110; W123; Q128; P130; P132; Q133; A134; P135; P136; L137; E138; P139; G140; A141; Q142; A143; L144; A145; Y146; R147; P148; V149; S150; R151; N152; I153; D154; V155; P156; K157; R158; V163; T229; P230; S231; P232; P233; H234; P235; A245; S248; P249; Q250; T251; D252; H253; G254; F255; E256; D258; R270; K271; R272; R292; S293; I294; V295; K298; K302; V310; K316; Y323; A337; A340; A341; G342; T343; P344; V345; P346; T348; H381; P382; G383; P384; E385; S386; S387; L388; P389; S390; G391; L393; S394; K395; S396; A397; P398; G399; S400; W402; H403; I404; A406; D407; H408; H423; T426; S427; W430; A431; A433; P434; S435; A436; C438; S439; S441; P442; V443; R444; S445; R446; S447; L448; S449; E452; T467; R477; E482; K485; R487; K488; I492; W504; K505; K506; A507	0.341131	6703.23	10547.6	0.388574	T7; R8; R9; K10; V11; Y14; Y15; D16; G17; G20; N21; Y22; Y23; Y24; G25; Q26; G27; H28; P29; K31; P32; H33; R36; H39; N40; L43; N44; Y45; G46; L47; Y48; R49; K50; M51; E52; I53; Y54; R55; P56; H57; K58; A59; N60; E63; R80; P81; D82; M84; S85; S88; M91; Q92; N95; V96; G97; E98; D99; C100; P101; V102; F103; D104; G115; A119; V122; K123; Q128; H141; S148; G149; F150; H178; K200; E203; Y204; F205; D230; S267; G268; D269; R270; L271; G272; C273; Y303; I305; R306; N307; R310; T322; E323; I324; P325; E327; L328; P329; Y330; N331; D332; Y333; F334; E335; Y336; G338; P339; D340; F341; K342; I345; S346; P347; S348; N349; M350; E391; E398; D399; D400; P401; D402; K403; R404; I405; I407; C408; S410; D411; K412; R413; I414; A415; C416; E417; E418; E419; F420; S421; D422; S423; E424; E426; G427; E428; G429; G430; K432; N433; S434; S435; N436; F437; K438; K439; A440; K441; R442; V443; K444; E446; D447; E448; E450; K451; E455; K456; E458; V459; E462; E463; T465; K466; E467; E468; E471; G474; V475; E478; V479; L481; A482	0.373444	6719.18	10878.7	0.381817	8.04625	5.21516	-44.6056	-81.6052	0.280879
Q9H8S9	P05067	M1; S2; F3; L4; F5; S6; S7; R8; S9; K11; F13; P15; K16; N18; L29; A32; E33; L36; G37; G39; L41; D63; N66; Q67; N69; M70; L71; G73; F78; E81; A82; S83; P85; V86; S88; G90; P91; R92; Y93; E94; Y95; H96; A98; D99; G100; T101; N102; I103; K104; K105; P106; I107; K108; C109; K113; D116; Y117; T120; W121; D124; Q125; N143; S146; V147; K149; T150; K153; R154; R157; Y163; H164; Q165; H166; F167; D168; S169; M171; Q174; E175; E176; A177; H178; N180; T181; S182; K184; H185; R199; E200; A202; P203; L204; E206; L207; K210; L211; K214; D215	0.453704	3605.91	7016.41	0.339465	L28; H44; N46; V47; Q48; N49; K51; D53; S54; D55; P56; S57; G58; T59; K60; I63; G68; Q71; E75; V76; Y77; P78; E79; L80; R100; G101; K103; E267; E583; P584; R585; I586; S587; Y588; G589; N590; D591; A592; L593; M594; P595; S596; L597; E599; E693; D694; V695; G696; V715; V717; L720; V721; M722; K724; Y728; T729; S730; I731; H732; H733; G734; V735; V736; E737; V738; D739; A740; V742; P744; E745; E746; H748; L749; S750; K751; M752; Q753; Q754; N755; G756; Y757; E758; N759; T761; Y762; F765; M768; Q769	0.114286	3781.99	7874.6	0.324451	5.14354	1.89499	-37.3948	-48.4358	0.043901
Q9H8S9	P49585	S10; K11; F13; K14; G22; S23; H24; E27; L28; K30; H31; E33; A34; T35; L36; G37; S38; L41; P48; G50; E51; D52; D63; Q67; M70; L71; G73; T74; T76; E77; F78; S83; S88; A89; G90; P91; R92; Y93; E94; Y95; H96; W97; A98; D99; G100; T101; K104; K105; P106; K108; W121; I136; G137; T150; K153; R154; R157; Y163; H164; Q165; F167; D168; M171; Q172; L173; Q174; E175; E176; A177; H178; N180; T181; S182; H185; E200; A202; P203; L204; Q205; E206; L207; K210; L211; K214	0.388889	2732.68	5459.05	0.33359	K239; L242; R245; V246; V249; K250; K252; V253; V256; E257; S260; F263; S282; I286; F289; M292; L299; L303; R309; M310; Q312; A313; I314; K317; Q318; S319; P320; S322; S323; P324; R326; E327; R328; S329; P330; S331; P332; S333; R335; W336; P337; F338; S339; T342; S343; P344; P345; C346; S347; P348; A349; N350; L351; S352; R353; A357; A358; Y359; D360; I361; S362; E363; D364; E365; E366; D367	0.179837	2903.4	6358.92	0.313464	6.38742	2.12914	-25.1905	-35.4155	0.096027
Q9H8S9	P54829	P20; E21; G22; S23; H24; Q25; E27; L28; K30; H31; A34; T35; L36; G37; S38; G39; N40; L41; A44; P48; E51; E55; W56; A58; V59; N60; V62; D63; F64; F65; N66; Q67; N69; M70; L71; Y72; G73; T74; T76; E77; F78; C79; T80; E81; A82; S83; C84; P91; P112; K113; I115; D116; M119; T120; Q123; L126; D127; F132; P133; S134; K135; I136; F140; H164; Q165; H166; F167; D168; S169; M171; Q172; L173; Q174; E175; E176; A177; H178; N180; T181; S182; K184; H185; K214; D215; R216	0.393519	3304.71	5151.45	0.390805	R7; R10; H13; D16; D17; S18; E19; G20; G21; A22; L23; D24; M25; C26; E29; R30; D51; S52; Q53; R54; E55; M56; P57; P58; P59; P60; P61; P62; S63; D180; R181; R182; S184; S186; R187; Q188; P189; F191; E198; E199; I201; T214; P215; F217; D218; C219; V220; I223; P229; T230; L232; V234; M237; L239; R242; R243; G244; S245; N246; V247; S248; L249; T250; L251; M253; Y265; L266; M267; S268; P269; R270; P297; F298; Q301; A302; F304; F305; M309; F311; T330; Q540; C542; E543	0.146903	3328.4	5649.48	0.370733	6.63339	2.71366	-29.7632	-42.8804	0.187482
Q9H8S9	Q13049	S9; K11; F13; K14; P15; K16; N18; Y26; L29; K30; A32; E33; L36; G39; L41; D63; N66; Q67; N69; M70; L71; G73; T74; T76; E77; F78; S83; Y163; Q165; H166; F167; D168; S169; M171; Q172; L173; Q174; E175; E176; A177; H178; N180; T181; S182; K184; L204; E206; L207; K210; L211; K214; D215; R216	0.24537	1831.39	3362.86	0.35258	L373; V375; R390; G391; D415; S416; F417; V418; L419; S420; F421; L422; G423; L426; L432; S447; K471; W473; V488; E489; K517; F518; L533; G534; L535; L537; E538; N539; R540; Q541; E543; H545; L546; D574; F575; R576; C577; A579; S594; S595; T617; C618; V620; C635; W636	0.068913	1890.9	3031.37	0.384151	4.29843	4.83574	-23.2498	-30.1505	0.04259
Q9H8S9	Q8IZU0	M1; S2; L4; F5; S9; S10; K11; F13; Y26; E27; L29; K30; H31; E33; A34; T35; L36; G37; S38; G39; L41; M70; L71; G73; T74; E77; F78; A89; G90; P91; R92; Y93; E94; Y95; H96; W97; A98; D99; G100; P106; Y114; W121; N143; S146; V147; T150; K153; R154; R157; Y163; H164; Q165; F167; D168; M171; Q172; L173; Q174; E175; E176; A177; H178; N180; T181; K184; E200; A202; P203; L204; Q205; E206; L207; K210; L211; K214	0.347222	2436.26	5204.65	0.318844	M1; A2; A3; W4; G5; K6; K7; H8; A9; G10; K11; D12; P13; V14; R15; D16; C18; E19; R21; N22; R23; F24; T25; E26; T27; R28; E29; E30; D31; T33; R69; M72; D73; T75; C76; S77; T79; K80; S83; K84; L87; R88; K90; Q91; R94; Q95; R97; D98; H101; S102; L105; L109; M155; L158; Q161; F162; A165; L166; F169; L172; R175; D179	0.333333	2521.13	6356.61	0.283984	4.43781	3.2275	-21.9638	-29.8245	0.09408
Q9H8S9	Q8WZ59	S2; L4; F5; S6; S7; R8; S9; T12; K14; P15; K16; K17; N18; I19; E21; Y26; L29; K30; E33; L36; G37; V62; D63; N66; Q67; M70; G73; T74; P91; R92; Y93; E94; Y95; H96; W97; A98; D99; G100; T101; N102; K104; P106; K108; Y114; W121; Q123; D124; Q125; D127; D128; E129; T130; L131; P141; K142; N143; S146; V147; T150; K153; R154; R157; L173; Q174; E175; A177; H178; T181; R199; E200	0.324074	2154.95	4908.08	0.305103	D20; G21; N22; Q25; G26; Y29; W31; W38; D39; R40; E41; S42; C43; G44; G45; Q46; A47; L54; R57; L58; R59; C60; H69; Q70; R71; P72; P139; G142; S143; V144; P145; V146; A147; L148; S149; E151; S152; R153; D154; V155; E156; G157; G158; T159; E160; G161; E162; E166; G167; E168; E169; T170; E173; E174; E175; E176; D177	0.322034	2331.54	5103.1	0.313605	9.80723	5.3494	-5.11423	-19.3476	0.694274
Q9H8S9	Q96MX0	E77; F78; S83; C84; P85; V86; S88; G90; P91; R92; Y93; E94; Y95; H96; W97; A98; D99; G100; T101; P106; Y114; W121; Q125; D128; T130; L131; P139; F140; P141; K142; N143; S146; V147; T150; K153; R154; R157; Y163; H164; Q165; F167; D168; M171; Q172; L173; Q174; E176; N180; R199; E200; P203; L207	0.240741	1377.52	3401.16	0.288264	M1; W2; P3; P4; D5; P6; D7; P8; D9; P10; D11; P12; E13; P14; A15; G17; S18; R19; G21; P22; A23; V24; P25; L27; R28; L31; P32; A33; R34; L37; M87	0.17033	1540.9	3615.34	0.298842	6.16772	5.48241	-12.7643	-19.737	0.622723
Q9H8S9	Q9BQD3	M1; F3; L4; F5; S6; S9; F13; P15; K16; N18; I19; P20; E21; Y26; E27; K30; H31; E33; A34; T35; L36; G37; S38; Q43; A44; P48; D63; N66; Q67; M70; G73; T74; G90; P91; R92; Y93; E94; Y95; H96; W97; A98; K104; P106; Y114; T150; K153; R154; R157; Y163; H164; F167; M171; L173; Q174; E175; E176; A177; H178; N180; T181; S182; K184; H185; R199; E200; A202; P203; L204; Q205; E206; L207; K210; L211; K214	0.342593	2597.6	5556.69	0.318556	H65; T69; E72; M73; R75; D76; S79; I80; R82; R83; T86; G89; K90; R93; Q94; F99; F107; D112; D114; P115; I116; P117; P118; S119; T121; T122; T123; A125; T126; E128; Q129; S130; G132; S133; C134; D135; T136; S137; D139; V141; S142; P143; S144; L145; S146; P147; G148; F149; D151; L152; S153; H154; V155; Q156; P157; G158; S159; P160; A161; I162; N163; G164; R165; S166; Q167; T168; D170; M173; T174	0.392045	2718.99	6149.07	0.306604	11.6616	4.13799	-13.4629	-31.3206	0.703537
Q9H8S9	Q9H2S9	M1; L4; K11; T12; F13; K14; P15; K16; K17; N18; P20; E21; G22; Y26; E27; L29; K30; H31; E33; A34; T35; L36; G37; S38; G39; N40; L41; Q43; A44; M46; L47; P48; E49; E51; D52; L53; N54; D63; N66; Q67; M70; L71; G73; T74; T76; E77; F78; A82; S83; C84; P85; V86; S88; G90; P91; R92; Y93; E94; Y95; H96; W97; A98; D99; G100; T101; K104; K105; P106; K108; Y114; W121; Q125; N143; M145; S146; V147; K149; T150; K153; R154; R157; Y163; H164; Q165; H166; F167; D168; S169; M171; Q172; L173; Q174; E175; E176; A177; H178; N180; T181; S182; K184; H185; E192; F193; N194; D197; R198; R199; E200; A202; P203; L204; Q205; E206; L207; E209; K210; L211; S213; R216	0.550926	4934.24	8399.18	0.370065	H2; T3; P4; P5; A6; L7; P8; R9; R10; F11; Q12; G13; R18; T19; P20; G21; S22; H23; R24; Q25; D28; N29; L30; E31; R32; P34; V39; P40; D41; F42; L43; P44; Q45; A46; Q47; D48; S49; N50; H51; F52; I53; M54; L57; S66; L67; E68; K69; E70; F71; L72; A74; V76; G77; S79; V80; S81; T82; S85; Q86; H87; S88; S89; P90; S91; R92; S93; L94; S95; A96; N97; S98; I99; K100; V101; E102; M103; E108; S109; R111; L112; L113; L119; D124; I127; V128; S131; S133; E134; L136; G137; K158; I169; Q198; G200; N201; R204; K207; Y222; A223; C224; R226; R227; D228; A229; T231; G232; H233; R235; T236; V239; S240; S241; K246; C253; G254; R255; S256; Y257; H266; C270; Y273; S276; L277; A283; L284; A285; G286; Q287; R293; M297; L316; A317; N318; S319; L320; T321; R419; T459; N462; H463; R466; L473; V584; G585	0.246154	4792.19	8467.02	0.361424	9.04751	5.55188	-16.3303	-45.9132	0.515875
Q9H8S9	Q9NQ48	P20; E21; G22; S23; H24; E27; K30; H31; A34; T35; S38; N40; Q43; A44; M46; L47; P48; E49; G50; E51; D52; L53; E55; W56; S134; K135; I136; G137; V138; P139; F140; D215; R216	0.152778	1169.51	2444.66	0.32359	N16; R19; F20; R22; S23; K24; R25; G26; L27; R28; L29; K30; T31; S34; C35; D38; S42; V64; E68; S124; K127; K128; P129; I130; L131; D132; K135; K137; L138	0.09699	1090.21	2321.13	0.319584	4.42533	6.19546	-4.51905	-9.34356	0.590026
Q9H8S9	Q9UH03	M1; S2; F3; L4; F5; S6; S7; R8; S9; S10; K11; T12; F13; K14; P15; K16; K17; P20; E21; G22; S23; H24; Y26; E27; L28; L29; K30; H31; E33; A34; T35; L36; G37; S38; G39; N40; L41; Q43; A44; P48; E49; E51; D63; N66; Q67; M70; A89; G90; P91; R92; Y93; E94; Y95; H96; A98; P106; Q123; D127; S134; I136; T150; K153; R154; R157; Y163; H164; F167; D168; M171; L173; Q174; E175; E176; A177; H178; N180; T181; S182; K184; D197; R199; E200; A202; P203; L204; Q205; E206; L207; K210; L211; K214; R216	0.425926	3387.75	6643.19	0.33773	S2; K3; G4; L5; P6; E7; T10; D11; A13; M14; L17; V18; P19; Q50; M51; R52; K54; T55; F153; L154; E157; V158; R162; K164; R165; I166; D168; R170; S197; K198; Q222; R225; K226; L228; E229; V230; G232; I233; E234; F235; Q238; K239; E240; F241; D242; E243; K248; D252; R255; Q256; Q310; K313; E314; V315; H317; N318; I319; H320; Y321; E322; T323; R325; A326; K327; L329; N330; N332; G333; G334; L335; P336; P337; G338; E339; G340; L341; L342; G343; T344; V345; L346; P347; P348; V349; P350; T352; P353; C354; P355; T356; A357; E358	0.256983	3557.35	6908.61	0.339897	4.89553	2.87973	-31.8045	-43.0736	0.140081
Q9H8S9	Q9Y3C0	M1; F3; L4; S7; R8; S9; S10; K11; F13; K14; P15; K16; K17; N18; K30; E33; A34; L36; G37; G39; N40; L41; D63; N66; Q67; M70; G73; T74; P91; R92; Y93; E94; Y95; H96; W97; A98; D99; G100; T101; N102; I103; K104; K105; P106; I107; K108; C109; K113; D116; Y117; T120; W121; Q123; D124; Q125; D127; D128; E129; L131; K142; N143; M145; S146; K149; T150; K153; R154; R157; Y163; H164; F167; D168; M171; L173; Q174; E175; E176; A177; H178; N180; T181; S182; K184; H185; N194; D197; R198; R199; E200; P203; L204; Q205; E206; L207; K210; L211; G212; R216	0.453704	3902.17	7144.21	0.353253	M1; D2; L6; P7; L8; M9; G10; S11; G12; I13; D14; L15; T16; Q23; V27; A28; F29; L30; N31; Q32; F33; V34; V35; T37; V38; F40; L41; N42; F44; S45; C48; E49; K51; L52; L55; R58; I59; V86; S87; L89; N90; S93; V94; T95; N96; G97; A98; H99; P100; E101; A102; T103; S104; E105; Q106; P107; Q109; N110; S111; T112; Q113; D114; L117; Q118; E121; V122; A124; E125; N126; I127; L128; R135; I157; S158; E159; G160; L161; D162; P163; D164; L165; R168; P172; V173; P174; D175; G176; E177; S178; E179; K180; T181; V182; S185; D187; S188; E189; S190; S191; F192; S193; D194	0.525773	3979.12	8985.37	0.306924	8.37427	2.03013	-32.6188	-50.2484	0.48708
Q9H8T0	O43318	M1; N2; P3; F4; W5; S8; T9; R13; K38; Q39; L40; P41; P49; I50; T51; K52; P53; T54; S55; P56; P58; A60; S62; T63; N64; G65; T66; H67; P72; F73; E76; Y77; L79; L80; A81; F83; T84; L85; K88; K90; Y95; V96; Q97; P98; S99; Y100; R101; A103; W106; P228; D232; P233; Y234; A235; I236; S237; F238; S239; S244; V245; H246; E248; A249; K252; M253; L254; T255; Q256; K257; K258; E260; E261; Q262; H263; N264; K265; S266; V267; H268; V269; A270; G271; L272; W274; K276; G278; S279; V280; Q281; P282; F283; S284; E287	0.318493	3350.77	5877.46	0.3631	N189; G191; S192; A193; F201; E202; S204; E231; I232; G233; G234; P235; A236; F237; R238; M240; W241; H244; N245; G246; K269; D270; Q273; D306; E307; G308; Q309; N311; A313; T314; T316; G317; S318; Q356; A357; K358; Q359; Q360; S361; E362; S363; G364; R365; L366; S367; L368; G369; A370; S371; R372; G373; S374; L379; G491; S492; D493; N494; P497; M498; A499; Y500; L501; T502; L503; D504; H505; Q506; L507; Q508; P509; L510; A511; P512; C513; P514; N515; S516; S519; V522; F523; Q525; H526; M529; Q531; M534; K535; Q537; T538; E539; A541; L542; L544; Q545; R546; Q548; E549	0.158416	3448.88	6161.97	0.358853	7.94159	0.294133	-30.8199	-43.181	0.138823
Q9H8T0	P00966	K14; R15; G18; E19; T34; A35; P36; K37; K38; Q39; L40; P41; S42; P44; K45; N46; A47; L48; P49; I50; T54; S55; P58; A60; Q61; S62; T63; N64; G65; T66; H67; A68; S69; Y70; P72; F73; L75; E76; Y77; L80; Y100; A103; E248; K252; P259; E260; Q262; H263; N264; K265; S266; V267	0.178082	2011.53	4244.52	0.321534	L82; Y83; E84; D85; A118; T119; G120; K121; G122; D124; Q125; V126; E129; L130; Y133; S134; P137; K140; A143; W145; R146; M147; P148; Y151; F154; K155; G156; S180; E191; A192; G193; E196; N271; R272; F273; I274; G275; M276; K277; S278; R279; E305; K308; I309; G312; L313; L315; K316; E319; L320; Y322; T323; F325; S328; P329; E330; F333; V334	0.140777	1875.39	3490.05	0.349531	5.66001	1.54364	-16.9422	-22.9428	0.220251
Q9H8T0	P02545	M1; P3; F4; W5; M7; T9; S11; V12; R13; R15; S16; E19; E20; L23; T24; D26; V27; R33; T34; A35; P36; K37; K38; Q39; L40; P41; S42; I43; P44; N46; A47; L48; P49; I50; T51; K52; P53	0.126712	2083.37	4768.69	0.30405	E173; L176; G177; K180; L183; Q184; D185; M187; L188; V191; D192; N195; R196; T199; M200; E202; E203; F206; Q207; I210; Y211; E214; E217; T218; R221; H222; R225; I229; K233; R235; E236; F237; E238; R240; L241; A244; L245; E247; L248; Q251; H252; Q255; V256; Q258; Y259; E262; L263; T266; Y267; K270; I299; D300; S303; L306; S307; Q310	0.084337	1706.88	4620.45	0.269763	3.16601	2.63835	-24.5165	-29.041	0.047159
Q9H8T0	P20700	M1; N2; F4; W5; S6; S8; T9; V12; R13; R15; S16; E17; E19; E20; L23; T24; D26; V27; K28; S30; P31; R33; T34; A35; P36; K37; K38; Q39; L40; P41; S42; I43; P44; K45; N46; A47; L48; P49; I50; T51; K52; P53; T54; S55; P56; P58; A59; Q61; T63; N64; G65; T66; A68; S69; Y70; G71; F73; Y77; L80; A81; F83; T84; L85; V87; K88; Q89; L91; P92; Y95; V96; Q97; P98; F111; R113; H114; G115; Q118; D119; V121; R169; N170; H171; H173; W175; Q176; M179; R182; T221; L224; F225; Y234; F238; S239; P240; W241; H246; A249; R250; K252; M253; Q256; K257; P259; E260; H263; H268; L272; S273; W274; V275; K276; P277; G278; S279; V280; Q281; P282; F283; S284; E286; K288; V290; A291	0.421233	4610.59	11563.3	0.285064	E68; R71; G72; L75; K79; Y82; E83; L86; A89; R90; L93; R100; Q104; K111; H114; L118; Y121; E125; L128; N129; Q132; L135; R136; E139; L142; N143; D146; A147; A150; T151; G154; K157; S158; G161; D162; D165; L166; Q169; Q172; L173; S176; L177; A179; A180; K181; Q183; L184; E187; L190; K191; L194; C198; L201; L205; R208; K209; Y212; E215; I216; T219; R220; R226; L227; V228; E229; V230; D231; S232; G233; R234; Q235; I236; E237; Y238; E239; Y240; K241; L242; A243; Q244; A245; L246; H247; M249; R250; Q252; H253; D254; Q256; V257; Y260; K261; Y268; R290; L293; R297; I300; E301; S304; L307; S308; L310; Q311; S314; R315; L318; I321; Q322; E325; L328; A329; K332; D333; S335; R336; L339; E343; M346; R350; M353; Q354; L357; Y360; E361; L364	0.213311	4421.17	10165.4	0.303098	4.42881	1.32864	-45.3166	-56.4297	0.18433
Q9H8T0	P27694	M1; N2; P3; F4; W5; S6; M7; S8; T9; S10; S11; R13; K14; R15; S16; E17; G18; E19; E20; K21; T22; L23; T24; G25; D26; V27; K28; T29; S30; P32; R33; T34; A35; P36; K37; K38; Q39; L40; P41; S42; I43; P44; K45; N46; A47; L48; P49; I50; T51; K52; P53; T54; S55; P56; A57; P58; A60; Q61; S62; T63; N64; Y70; G71; P72; F73; Y74; L75; E76; Y77; S78; L80; A81; T84; L85; K88; Y100; R101; S102; A103; P133; R169; N170; H173; Y234; H263; K265; H268; V269; G271; L272; S273; W274; V275; K276; P277; G278; S279; V280; Q281; P282; F283; S284; K285; E286; E287; K288; T289; V290; A291; T292	0.376712	5881.38	11637.6	0.335715	Q15; K16; D18; K22; N29; R31; P32; I33; T34; T35; N37; S38; P39; P40; R41; Y42; R43; L44; L45; T52; L53; S54; M57; A59; T60; Q61; L62; N63; P64; E67; H80; R81; F82; I83; N85; T86; L87; K88; D89; R91; V93; I95; M97; E98; P117; A131; P132; A134; I187; A188; S189; L190; T191; P192; Y193; Q194; S195; R202; T204; N205; K206; S207; Q208; R210; T211; W212; N214; R216; L221; S223; E225; S230; G231; E232; R234; T236; F238; N239; V251; N252; G260; T261; L262; K263; I264; N266; F269; K273; N274; D275; Y276; E277; M278; T279; D292; T297; V298; Q299; F300; D301; F302; T303; N310; K311; S312; L316; V317; D318; T351; D364; R372; Q373; K379; R389; V393; L394; S395; S396; S397; T398; I399; I400; A401; N402; P403; D404; P406; A408; Y409; K410; R412; G413; W414; F415; D416; A417; E418; Q420; V448; K449; S450; E451; N452; L453; Q455; R472; N475; C476; M477; Y478; N487; K488; K489; K502; R513; M514; I515; L516; S517; E525; N526; Q527; W528; T530; F532; Q533; E534; V576; Y581; R586; I587; K588; R604; M608; R612; S613; L615; M616	0.288961	5158.25	11107.3	0.317128	6.52195	1.08699	-44.5887	-62.8063	0.198376
Q9H8T0	P31749	M1; N2; P3; F4; W5; M7; S8; R13; K14; R15; S16; G18; E19; E20; K21; T22; L23; G25; D26; V27; K28; T29; S30; P31; P32; R33; T34; A35; P36; K37; K38; Q39; L40; P41; S42; I43; P44; K45; N46; A47; L48; P49; I50; T51; K52; P53; A57; P58; A59; A60; Q61; S62; T63; N64; G65; T66; H67; A68; S69; Y70; F73; Y74; E76; Y77; S78; L80; A81; E82; F83; T84; L85; V87; K88; Y95; Q97; P98; S99; Y100; R101; A103; Y132; P133; D134; R169; N170; H171; H173; P233; Y234; K252; M253; K257; K258; E260; E261; H263; N264; K265; V267; H268; V269; A270; G271; L272; S273; V290; A291; T292	0.369863	4988.41	8904.84	0.359053	R15; G16; E17; Y18; K20; N54; Q59; C60; Q61; L62; M63; K64; R67; P68; I74; R76; L78; Q79; W80; T81; V83; I84; E85; R86; T87; T100; Q104; A107; D108; K111; E114; E115; E116; M118; D119; S122; G123; G130; E133; M134; S137; L138; K140; L156; G157; K158; G159; T160; F161; G162; K163; V164; A177; K179; L181; E184; V185; V187; A188; K189; D190; E191; V192; A193; H194; M227; Y229; A230; G233; E234; F236; F237; L239; S240; R243; V244; R273; D274; K276; L277; E278; N279; M281; F293; G294; L295; C296; K297; E298; G299; I300; K301; D302; G303; T305; M306; T308; C310; T312; P313; E314; Y315; E341; C344; G345; R346; L347; Y350; N351; Q352; H354; P369; T371; R436; Y437; F438; D439; E440; F442; S457; M458; C460; V461; D462; S463; E464; R465; P467; H468; P470; Q471	0.272917	4603.75	8273.45	0.357512	6.0466	5.00408	-39.838	-61.6442	0.116136
Q9H8T0	P35609	M1; N2; P3; F4; W5; S6; M7; S8; T9; S10; S11; V12; R13; K14; R15; E17; L23; D26; V27; K28; T29; S30; P31; P32; R33; T34; A35; P36; K37; K38; Q39; L40; P41; S42; I43; P44; N46; A47; L48; P49; I50; T51; K52; P53; T54; S55	0.157534	2486.73	5813.23	0.299608	E387; L390; N391; R394; R395; R398; L402; K405; K409; E448; L451; A452; Q455; D456; R457; V458; E459; Q460; A462; A463; I464; A465; Q466; E467; E470; L471; N480; C483; Q484; C487; D488; W490; D491; G494; T495; T497; Q498; R501; E505; I514; D515; Q516; L517; E520; K523; R524; P527; F528; W531; G534; A535; D538; L539; D541; F543; I544; V545; H546; E550; S553; L554; A557; H558; Q560; F561; T564; E567; A568; E571; S574; I578; E581; V585; Y589; R621; F708; D709; K711	0.087248	2092.9	4472.91	0.318758	3.05701	4.80387	-21.905	-29.1057	0.126341
Q9H8T0	P36406	M1; P3; F4; W5; S8; T9; V12; R13; R15; S16; E19; E20; L23; T24; G25; D26; K52; T54; S55; P56; T63; N64; Q89; P92; R113; H114; G115; Q118; D119; F164; R168; N170; H171; N172; H173; W175; Q176; M179; Y180; R182; R183; Y186; K187; E197; V200; L201; E203; K204; D205; I206; Q207; L208; K210; S211; K212; D215; V267; H268; G271; L272; S273; W274; F283; S284; K285; E286; E287; K288	0.232877	2363.99	4947.12	0.323342	R315; E316; I319; W320; R322; Q323; Q324; E326; D327; T329; I330; L332; S333; E334; V335; S336; A337; A338; C339; L340; H341; C342; E343; K344; L346; L355; A356; Q358; E359; T361; R362; L363; E365; T366; K369; Q370; Q373; E376; V377; H380; H398; E404; R406; K425; F438; N439; V440; E441; T442; T451; W453; L464; W465; H467; Y468; L470; N471	0.099303	2390.72	4613.48	0.341326	3.36508	7.57144	-9.30747	-19.5566	0.766235
Q9H8T0	P43243	M1; N2; P3; F4; W5; S6; M7; S8; S10; S11; V12; R13; K14; R15; K45; N46; A47; L48; P49; P53; T54; S55; P56; P58; A59; Q61; S62; T63; N64; G65; T66; H67; A68; S69; Y70; G71; P72; F73; Y74; E76; Y77; S78; L80; A81; E82; T84; L85; V87; K88; Q89; K90; L91; P92; G93; Y95; F111; R113; H114; G115; L116; Q118; D119; V121; P133; R162; A163; F164; R168; N170; H171; N172; H173; W175; Q176; M179; Y180; R182; R183; F185; Y186; K187; I188; D189; Y202; Q207; K210; W241; R250; M253; L254; T255; Q256; K257; K258; P259; E260; E261; Q262; H263; N264; K265; S266; V267; H268; V269; A270; L272; S273; W274; V275; K276; P277; G278; S279; V280; Q281; P282; F283; K285; E287; K288; T289; V290; A291; T292	0.428082	5765.36	9178.69	0.385796	T33; Q34; S37; M38; P39; L42; T49; A50; A53; M56; N57; M60; N65; Q66; G68; A69; H70; S71; A72; L73; S79; S80; H81; N82; S114; E151; A165; T166; E168; F189; D190; D191; R192; G193; P194; S195; L196; N197; P198; S208; Q209; E210; S211; G212; Y213; Y214; R216; M217; D218; Y219; D221; D222; R223; L224; R225; G227; E228; R229; C230; R231; D232; D233; S234; F235; F236; G237; E238; T239; H241; N242; Y243; H244; K245; F246; D247; E249; R252; M253; G254; R255; G256; P257; G258; P259; Q261; E262; R263; L265; F266; K268; R317; E324; P327; E328; S348; T349; N350; P351; A352; P353; G354; I355; L356; G357; P358; R373; L376; G377; A378; G379; N380; L383; Q384; G385; P386; R387; E678; A682; N683; G685; D686; V687; A688; S689; D690; G691; K692; E694; D697; K698; K701; L714; K715; V717; D718; K719; E721; E722; E742; P743; G744; A745; E746; S747; S748; E749; N750; A751; D752; D753; P754; N755; T799; L808; Y810; T811; N812; E814; V815; T819; H820; S823; P825	0.192444	5652.38	9428.86	0.374796	8.05764	4.20398	-40.3186	-69.6734	0.07614
Q9H8T0	P54274	M1; N2; W5; S6; M7; S8; T9; S10; S11; R13; K14; G18; E20; K21; L23; T24; D26; A35; P36; K37; K38; Q39; L40; P41; S42; I43; P44; K45; A47; L48; P49; I50; T51; K52; P53; T54; S55; P56; A57; A59; A60; S62; T63; N64; G65; T66; H67; S69; Y70; P72; F73; Y74; Y77; L85; K88; Q89; K90; L91; P92; G93; Y95; Q97; F111; I112; R113; H114; G115; Q118; D119; G120; V121; L150; R162; A163; F164; A165; K166; R168; H171; N172; H173; W175; Q176; M179; Y180; R182; R183; V184; Y186; K187; I188; D189; T190; A191; Y202; Y234; H246; A249; K252; M253; L254; T255; Q256; K257; K258; P259; E260; E261; Q262; H263; N264; K265; S266; V267; H268; V269; A270; G271; L272; W274; V275; P277; G278; S279; V280; Q281; P282; F283; K285; E286; E287; K288; T289	0.455479	5312.81	9852.05	0.350337	M1; A2; E3; D4; V5; S6; S7; A8; A9; P10; S11; P12; R13; G14; C15; A16; D17; G18; R19; D20; T24; E25; M28; A29; E32; D35; E36; Q38; F39; E40; Q42; E43; L45; E46; C47; E61; A64; V67; A68; E69; E71; A72; V73; A74; A75; M78; F81; L82; L86; R88; E96; D97; R99; R100; T101; R102; N103; S104; A105; E106; A107; I108; I109; H110; G111; L112; S113; S114; L115; T116; A117; Q119; L120; I123; Y124; C126; Q127; T130; R131; A140; Q141; F142; N144; L256; M257; A259; A260; A261; V263; V264; K267; R268; R270; T271; I272; T273; Q275; V297; V304; S307; S308; G310; T311; L314; L315; S317; H318; K319; N320; L321; F322; L323; S324; K325; E339; R340; R341; V342; G343; T344; Q346; S367; Q368; P369; V370; T371; K374; K429; L430; K431; L432; S434; S435; D436; S437; E438; D439	0.312073	5204.66	9550.4	0.352738	5.32447	3.23271	-55.0361	-73.7939	0.047861
Q9H8T0	Q14181	M1; N2; P3; F4; W5; S6; S8; S11; V12; R15; E19; E20; T22; L23; T24; G25; D26; T29; S30; P31; R33; L48; P49; I50; T51; K52; T54; S55; P56; A57; P58; A59; A60; Q61; S62; T63; N64; G65; H67; A68; S69; Y70; G71; Y74; T84; L85; K88; Q89; K90; P92; G93; Y95; F111; I112; R113; H114; G115; Q118; D119; G120; V121; D134; R162; A163; F164; K166; W167; R168; R169; N170; H171; N172; H173; W175; Q176; M179; Y180; R182; R183; Y186; K187; I188; D189; Y202; I206; Q207; K210; V214; K218; T221; L224; M253; Q256; P259; Q262; H263; N264; K265; S266; V267; H268; V269; A270; G271; L272; S273; W274; V275; Q281; P282; F283; S284; K285; E286; E287; K288; T289; V290; A291; T292	0.410959	4907.63	8734.14	0.35975	E11; I14; F15; E39; G43; I46; A47; T50; H53; A90; R91; D92; I93; V94; S95; I96; Q97; L99; I100; E103; E105; E106; I108; L109; N111; S112; Y113; T114; T115; P116; K122; R123; A124; I125; S126; T127; P128; E129; T130; P131; L132; T133; K134; S136; V137; R140; Q144; L145; S147; S149; S150; G187; A188; G189; N190; I191; S192; L193; K194; V195; L196; G197; C198; P199; E200; A201; L202; T203; G204; S205; Y206; K207; S208; M209; F210; Q211; K212; L213; D215; I216; N262; E390; C392; P397; F398; E399; D400; K403; Q404; R407; H419; V429; H430; H431; E432; P433; V434; P438; P439; F440; S441; Y442; S443; D444; L445; K450; K451; Q452; V453; Q454; F455; V456; S457; P459; C460; S461; P514; Q515; E516; D517; M518; A519; I520; D521; Y522; E523; S524; V527; Y528; Q530	0.217391	4806.91	8517.8	0.360751	6.58806	1.64702	-36.5811	-53.7667	0.107234
Q9H8T0	Q15554	M1; N2; P3; F4; W5; S6; M7; S8; T9; S10; S11; V12; R13; K14; R15; S16; E17; G18; E20; K21; T22; L23; T24; G25; D26; V27; K28; T29; S30; P31; P32; R33; T34; A35; P36; K37; K38; Q39; L40; P41; S42; I43; P44; K45; N46; A47; L48; P49; I50; T51; K52; T54; S55; A57; P58; A59; A60; Q61; S62; T63; N64; G65; T66; H67; A68; S69; Y70; G71; P72; F73; Y74; L75; E76; Y77; S78; L79; L80; A81; F83; T84; L85; V87; K88; Q89; K90; L91; P92; G93; Y95; Q97; P98; S99; Y100; R101; S102; A103; L104; M105; W106; V109; F111; I112; R113; H114; G115; L116; Q118; D119; G120; V121; Y127; I128; P129; D130; N131; Y132; P133; D134; G135; R139; L150; R162; A163; F164; A165; K166; W167; R168; R169; N170; H171; N172; H173; W175; Q176; M179; Y180; R182; R183; F185; Y186; K187; I188; D189; T190; A191; Y202; E203; I206; K210; T221; A222; L224; F225; Q227; P228; I230; E231; D232; P233; Y234; A235; I236; S237; F238; S239; P240; W241; V245; H246; A249; R250; L254; K258; P259; E260; E261; Q262; N264; K265; S266; H268; V269; A270; G271; S273; W274; V275; K276; P277; G278; S279; V280; Q281; P282; F283; S284; K285; E286; K288; T289; V290; A291; T292	0.69863	9621.82	15442.5	0.383885	M1; A2; G4; A5; G6; T7; G9; P10; A11; S12; V16; R18; D19; P20; A21; S23; Q24; P25; R26; K27; R28; P29; G30; E32; G33; G34; E35; G36; A37; R38; M43; A44; G45; G48; S49; D51; G52; S53; R55; A56; R59; P75; G76; K100; R111; G112; S113; R114; Y115; G116; R119; Q120; R122; D123; M125; Q126; A127; L129; V130; R131; P132; L133; G134; K135; E136; H137; T138; V139; S140; R141; L143; R144; M146; Q147; S150; R151; E154; E156; N157; L158; D159; C160; S161; F162; D163; M164; A166; E167; T169; M180; T183; E184; L187; A190; V191; S194; S195; K197; L198; I206; K209; N210; E212; K215; A247; P249; I251; Q252; N253; F254; S255; Y256; E257; T258; Q261; K262; M263; L264; R265; F266; S269; H270; L271; D272; E298; K300; Q301; P302; A303; P304; G305; P306; V307; E308; K309; E313; P314; A315; R316; Q317; L318; L355; V356; L357; P358; T359; Q360; A361; L362; P363; A364; P366; A367; K369; N370; K371; R374; D376; E377; N378; E379; S380; S381; A382; P383; A384; D385; G386; E387; G388; G389; S390; E391; L392; Q393; P394; K395; N396; K397; M399; R403; E407; E408; D409; S410; Q411; S412; T413; E414; P415; S416; A425; A426; S427; A428; P429; P430; S431; K432; P433; T434; V435; L436; N437; Q438; P439; L440; P441; E443; K444; N445; K447; V448; P449; K450; G451; W453; N454; S455; S456; N457; G458; V459; E460; E461; K462; E463; T464; W465; E468; D469; L471; F472; Q473; V474; Q475; A476; A477; P478; D479; E480; D481; S482; T483; T484; I486; E509; G510; N511; W512; A513; S516; R524; T525; A526; V527; M528; K530; D531; R534	0.479705	9677.26	16929.8	0.363711	8.18692	2.17627	-77.1024	-119.994	0.222869
Q9H8T0	Q16891	M1; N2; F4; T24; G25; D26; V27; K28; T29; S30; P31; P32; Q89; P92; R113; H114; G115; Q118; D119; R182; Y186; W241; P243; D247; R250; V267; H268; A270; G271; L272; S273; W274; V275; G278; S279; V280; Q281; P282; F283; S284; K285; E286; E287; K288; T289; V290; T292	0.160959	1668.81	3242.59	0.339782	E187; E188; A189; S190; S191; S192; S193; I194; R195; E196; R197; V202; R205; L206; Q209; Q212; E213; K216; K313; K314; K315; E316; D465; I468; E469; R472; M475; E476; M479; R480; Q482; L483; R485; Q486; A487; A489; H490; D492; H493; L494; D496; V497	0.055409	1726.15	3794.9	0.312648	7.06932	1.17822	-15.147	-21.2195	0.270692
Q9H8T0	Q8WV44	M1; N2; P3; F4; W5; S6; M7; S8; T9; S10; S11; V12; R13; K14; R15; S16; E17; G18; E19; E20; T22; L23; T24; G25; D26; V27; K28; T29; S30; P31; P32; R33; T34; A35; P36; K37; K38; Q39; L40; P41; S42; I43; K45; L48; E76; Y77; L80; F83; T84; L85; V87; K88; Q89; K90; P92; G93; Y95; V96; Q97; V109; F111; I112; R113; H114; G115; L116; Q118; D119; V121; H171; H173; W175; Q176; M179; R182; R183; Y186; K187; I206; Q207; K210; S211; V214; D215; V217; K218; T221; L224; F225; I236; F238; S239; P240; W241; H246; R250; M253; Q256; K258; P259; E261; Q262; K265; S266; V269; A270; G271; L272; S273; W274; K276; S279; P282; F283; S284; K285; E286; E287	0.40411	5309.87	9788.19	0.351692	M1; A2; A3; V4; A5; M6; T7; P8; N9; P10; V11; Q12; T13; L14; Q15; E16; E17; V19; A21; L24; F27; S32; I33; G34; G36; H37; N38; E62; E63; E65; E66; D67; E69; E98; E100; E101; E102; Y135; Y136; L137; G138; D139; M140; E141; E142; E143; D144; L145; R146; G147; E148; E150; E151; E153; E154; L157; E158; E161; D164; L165; P167; Q185; C186; R187; K188; R196; P197; N198; L199; Q200; L201; N203; M204; Q206; V207; Q210; M211; H212; P215; G216; R217; G218; S219; R220; V221; T222; D223; Q224; G225; I226; C227; P228; K229; H230; Q231; E232; A233; K235; F237; E239; V240; D241; E242; E243; A244; V247; V248; Q257; H258; S259; Q268; E269; K271; A272; K273; L274; Q275; V278; L281; R282; L285; A525; S526; S527; S528; R529; H530; H531; H532; R533; R535	0.207937	5228.23	8779.61	0.373236	8.16086	5.50384	-37.8836	-67.7665	0.306234
Q9H8T0	Q96RR1	T9; S10; S11; K14; R15; E17; G18; I43; K45; N46; L48; P49; I50; T51; K52; P53; T54; S55; P58; Q61; S62; T63; N64; G65; T66; H67; A68; S69; Y70; G71; P72; F73; Y74; E76; Y77; S78; L80; A81; E82; T84; L85; K88; Q89; K90; L91; P92; Y100; H114; P133; R162; A163; F164; R168; R169; N170; H171; N172; H173; W175; Q176; M179; Y180; R182; R183; Y186; K187; Y234; Q262; H263; K265; S266; V267; H268; V269; A270; G271; L272; S273; W274; V275; K276; P277; G278; S279; V280; Q281; P282; F283; S284; K285; E286; E287	0.315068	3927.48	6953.75	0.360941	Y9; R12; L17; R18; G19; E20; W21; G23; R24; L27; R29; N30; L31; A32; G34; P36; R37; R38; R39; Y40; R41; K42; E43; T44; L45; Q46; A47; L48; D49; M50; P51; V52; L53; P54; V55; T56; E59; Q62; H67; Q89; L90; K91; W122; E123; D124; Q126; A127; E130; G131; R132; G133; D134; G135; A136; R137; E138; G139; F140; L141; K144; E147; F148; E149; D150; P239; R240; S242; A243; V449; R450; A452; R453; L456; L464; E465; L468; Y471; D472; A475; D476; F478; E479; D480; T487; F488; H489; G490; Q491; Q492; S493; I494; R495; T496; F520; M521; M522; G523; H524; Q526; L527; S528; T529; A534; Y537; I538	0.153509	3854.92	7785.52	0.331166	7.19572	2.5699	-28.9976	-45.1511	0.092441
Q9H8T0	Q9BVJ6	M1; N2; P3; F4; W5; S6; M7; S8; T9; S10; S11; V12; R13; K14; R15; S16; E17; G18; E19; E20; K21; L23; T24; V27; K28; T29; S30; P31; R33; T34; A35; P36; K37; K38; Q39; L40; P41; S42; P44; K45; A59; A60; Q61; S62; T63; N64; G65; T66; H67; S69; Y70; G71; P72; F73; Y74; E76; Y77; S78; L80; A81; E82; T84; L85; V87; K88; Q89; K90; P92; G93; Y95; V96; Q97; Y100; V109; F111; R113; H114; G115; Q118; D119; V121; Y132; P133; R162; A163; F164; A165; K166; W167; R168; R169; N170; H171; N172; H173; W175; Q176; M179; Y180; R182; R183; Y186; K187; I188; D189; L201; Y202; K204; D205; I206; Q207; L208; K210; S211; K212; V214; D215; V217; K218; V219; T221; A222; L224; F225; D226; P233; Y234; A235; I236; S237; F238; S239; P240; W241; V245; H246; D247; A249; R250; K252; M253; L254; T255; Q256; K257; K258; P259; E260; E261; Q262; H263; K265; S266; V267; H268; V269; G271; L272; S273; W274; V275; K276; P277; G278; S279; E286; E287; K288; T289; V290; A291	0.585616	7943.54	13277.1	0.37433	G39; E40; R41; H43; Q44; L46; L47; E48; I50; S51; S52; D54; G55; N57; R58; S72; E73; F74; V76; S77; D89; L90; P93; V94; K95; T96; S97; S98; S99; L100; E155; Q156; V158; E162; K163; E164; E165; P166; I168; L184; E187; I188; N190; L191; L192; K194; N195; K196; Q197; P198; P202; T205; P206; Q234; Y237; E238; K240; A241; R242; E244; K245; K246; K260; E282; K285; I286; K288; A289; M292; E293; S296; L297; H299; Q300; N330; E332; L333; T334; K336; L337; Q338; V339; A340; S343; E344; E345; E347; G349; T350; D352; V353; E354; E355; L356; L357; V358; P359; D360; V361; V362; N363; E364; V365; Q366; M367; N368; A369; D370; G371; P372; N373; P374; W375; M376; L377; R378; S379; C380; T381; S382; D383; T384; K385; E386; A387; Q390; E391; D392; P393; E394; Q395; L396; P397; E398; L399; E400; A401; E406; S407; E408; E411; R412; G444; Q446; K468; P499; L502; Q503; R504; P505; E506; R507; V508; Q509; I580; E581; L583; E584; E586; E587; N590; H591; Q593; M594; E597; A598; F599; A600; G601; D603; V604; D607; N674; H676; A677; A679; H680; Q681; V682; P686; Y687; P688; F689; T690; W693; Q694; F695; R697; T698; I699; T701; I703; K715; L716; T717; T718; P719; K720; V722; K724; D746; L747; S748; Q751; R752	0.265888	7658.47	13431.4	0.363134	4.99936	3.46109	-69.2252	-96.5879	0.036989
Q9H8T0	Q9NX47	F4; W5; M7; T9; S11; V12; R13; R15; S16; E19; E20; L23; T24; D26; V27; K28; T29; S30; P31; P32; R33; T34; A35; P36; K37; K38; Q39; P92; G93; F111; R113; H114; G115; L116; Q118; D119; R182; Y186; K210; V214; V217; K218; T221; A222; L224; F225; D226; P240; W241; R250; M253; L254; T255; Q256; K257; K258	0.191781	2285.34	5322.74	0.300384	M1; P2; Q4; A5; L6; Q8; M9; L10; S13; C14; W15; V16; C17; F18; A19; T20; D23; D24; T26; A27; E28; R34; C35; R36; G37; S38; T39; H43; Q44; A45; C46; Q48; R49; W50; E53; K54; S59; C65; P66; Q67; C68; N69; V75; F76; P77; K78; L79; G80; V83; L86; D87; A89; D90; R91; I93; S94; C97; A100; A101; I104	0.215827	2256.83	5004.71	0.310792	4.40318	1.32095	-29.5971	-35.1536	0.234109
Q9H8T0	Q9UK41	M1; N2; F4; W5; S6; M7; S8; T9; S11; V12; R13; R15; S16; E17; E19; E20; K21; D26; V27; T29; S30; P31; P32; R33; T34; A35; K37; G65; T66; H67; A68; Y70; K88; Q89; K90; P92; R113; H114; G115; Q118; D119; R162; A163; F164; R168; N170; H171; N172; W175; Q176; M179; Y180; R182; R183; Y186; K187; D189; L272; S273; W274; Q281; P282; F283; S284; K285; E286; E287; K288; T289; A291; T292	0.243151	2784.08	5990.66	0.317284	M1; F2; I5; I11; L20; E22; E23; V24; K25; L26; Y27; A30; R33; E34; Y36; D37; M39; A40; E41; F43; A44; V45; K47; T48; Q50; A51; L52; K54; A55; K58; C60; V61; S62; S64; E65; T67; A68; A69; S71; R72; L73; V75; Q76; F95; F99; R100; L101; D102; C103; P104; I118; L125; N126; I129; A130; V133; S134; I137; M140; D141; R144; L145; E146; I147; E152; F206; E209; Y212; N213; N216; F218; L219; H220; A221	0.334842	2704.35	5170.35	0.343422	5.83045	4.73724	-20.1463	-32.0875	0.346025
Q9H8T0	Q9UPT5	M1; N2; P3; F4; S6; M7; S11; V12; K14; R15; S16; E19; K21; T22; L23; T24; G25; D26; K28; T29; S30; P31; R33; K37; K38; Q39; L40; P41; S42; I43; P44; K45; A47; L48; I50; T51; K52; P53; T54; S55; P56; A57; A68; S69; Y70; F73; Y77; S78; L80; A81; F83; T84; L85; V87; K88; Q97; P98; Y100; R169; N170; H173; Y234; E261; N264; K265; S266; V267; H268; V269; A270; G271; L272; S273; W274	0.253425	2895.35	7218.86	0.286266	L25; S26; I28; R29; S31; L32; E33; S35; D36; L38; T39; K40; N41; M42; V43; I45; L46; S47; F49; E50; S51; R52; L53; M54; K55; L56; E57; I60; I61; V63; H64; T67; E68; L70; Q71; Q74; E75; E78; L81; C83; L84; D85; H86; V87; I88; S89; Y90; Y91; H92; V93; A94; S95; D96; K118; K121; E124; Y125; D128; N129; S130; S133; P134; E135; K138	0.087075	2824.44	5548.64	0.337324	5.94427	1.04899	-40.1446	-48.8094	0.018365
Q9H8U3	B3EWG5	L14; R17; P19; C20; G21; F22; W23; C32; S33; K34; A37; D38; K41; P50; D58; L59; F60; S61; E62; T65; N69; N70; T71; S72; I73; T74; T75; P76; T77; L78; S79; P80; S81; Q82; Q83; P84; L85; P86; T87; E88; L89; N90; V91; T92; S93; P94; S95; T105; A106; H107; V108; L110; I111; T112; P113; T114; E125; N126; S129; P130; V131; K132; R133; R135; L136; N139; T140; S143; E144; S147; K150; R154; R155; E165; L166; V167; E170; L171; S173; C174; R175; G177; M182; R185; R201; Q220; R221; I222; G223; E224; G225; C226	0.405286	3308.72	6940.89	0.322814	M1; L2; G3; G4; L5; G6; K7; L8; A9; E11; G12; L13; A14; H15; R16; T17; E18; K19; A20; T21; E22; G23; A24; I25; H26; A27; V28; E29; E30; V31; V32; K33; E34; V35; V36; G37; H38; A39; K40; E41; T42; G43; E44; A46; I47; A48; A50; I51; K52; Q55; K61; M62; K63; E64; I65; T66; E67; T68; V69; T70; N71; T72; V73; T74; N75; A76; I77; T78; H79; A80; S83; L84; L87; G88; Q89	0.842697	3462.81	5203.07	0.399592	6.49779	6.20244	-35.6071	-53.1889	0.138281
Q9H8U3	Q0VD86	M1; G2; D3; A4; G5; S6; E7; R8; S9; K10; A11; S13; L14; P15; P16; R17; C18; P19; C20; G21; F22; W23; M29; N30; L31; K34; C35; F36; A37; D38; F39; Q40; K41; K42; Q43; P44; D45; S57; D58; L59; F60; S61; E62; E63; T64; T65; N68; N70; I73; T74; T75; P76; T77; L78; Q83; P84; P86; T87; L89; N90; V91; T92; S93; P94; S95; K96; E97; E98; C99; G100; P101; C102; T103; D104; T105; A106; H107; V108; L110; I111; T112; P113; T114; K115; R116; S117; C118; G119; T120; D121; S122; Q123; S124; E125; N126; E127; A128; S129; P130; V131; K132; R133; L137; E138; N139; T140; E141; S143; E144; S147; R148; K152; R156; F158; Q159; C160; Q161; T162; K163; R175; C176; M182; L183; H184; R185; L186; E188; Q189; H190; D191; C192; T193; F194; D195; H196; M197; G198; R199; R201; E202; A204; I205; M208; L211; D212; R213; K214; V215; G216; R217; S218; C219; R221; I222; G223; E224; G225; C226; S227	0.700441	5724.36	10029	0.363374	M1; Q2; V3; Q4; D5; D6; G7; V8; N9; L10; I11; P12; F13; A14; K15; C16; S17; R18; V19; V20; S21; R22; S23; P24; P25; P26; R27; P29; Q31; L33; R34; P35; M36; P37; Q38; R39; Y40; F44; W45; L48; R51; W56; E58; E59; Q60; H61; I62; P64; R67; A68; T69; G70; C71; S72; Q73; L74; G75; L76; P79; E80; Q81; L82; P83; P84; P85; E86; R112; V113; A115; V116; Y118; H119; L120; D122; L123; R125; R126; Q127; I129; I130; E132; L133; K134; A136; Q137; W138; S140; S141; A143; A144; E146; V148; L150; P158; S159; T160; N161; Y163; L166; R170; W190; P192; S204; R205; L207; H208; A211; S212; S214; T215; V216; T217; A218; R219; R220; N221; P222; L223; H224; N225; P226; W227; G228; M229; E230; L231; A232; A233; E235; E236	0.550847	6246.63	10039.2	0.383562	9.85716	2.50606	-61.039	-92.8179	0.167859
Q9H8V3	A1L0T0	A17; D18; I21; K25; E28; I29; E32; I36; K83; C86; P87; G88; K89; S90; D91; K93; I95; T184; K208; D209; F210; N211; S212; K213; G224; E225; K226; M351; P360; L362; K363; K364; S365; V366; S367; M368; L369; S370; L371; N372; T373; P374; N375; K379; R380; R382; L383; K384; T386; L387; L390; S391; E393; D395; S397; P398; F399; K403; R404; P405; H409; S410; L411; S412; I413; G414; S415; L416; L417; D418; I419; S420; N421; P423; S426; I427; Y429; G430; D431; T432; P433; K434; S435; C436; T437; K438; S439; S440; K441; S442; S443; T444; V446; P447; S861; V862; E863; R865; S866; S868; S869; N870; H873; V874; R877; L878; S879; S880; T881; S882; S883; L884; A885; I887; P888; S889; P890; S891; L892; V893; S894; L895; F898; F899; R902; T905; L906; S909; T910; L913; I914	0.143326	4863.77	11397.6	0.299099	M1; E2; T3; P4; A5; A6; L19; L20; G23; T24; L25; V26; A27; A28; L29; L30; G31; A32; H34; R35; L36; G37; L38; F39; Y40; L43; K48; A49; V51; H53; L73; V74; G75; G76; H77; S79; P80; V83; T121; A150; S151; T152; L153; L154; Q155; N156; R157; G158; A159; L160; Q161; P171; F175; V177; S178; V179; R180; R181; R183; D184; P187; T188; A191; V210; D211; Y214; P215; Y216; F217; M218; V219; Q220; K221; E222; M223; V224; P225; A226; K227; P228; P229; K230; G231; L232; V233; G234; R235; V236; V237; S238; W239; Y240; L241; Y244; N247; S359; Y360; R362; H366; E378; L382; N383; I386; F387; T432; E435; K436; M439; P440; V441; A442; E557; P560; S561; L562; G563; S564; R622; T623; D624; D627; V632	0.193038	4703.11	9030.31	0.342457	5.43542	0.836218	-65.9774	-79.0105	0.001354
Q9H8V3	O43529	A2; V6; S9; T10; G12; R13; S15; L16; A17; D18; S19; S20; S24; K25; V26; T27; E28; I29; S30; K31; E32; L34; L35; I36; G37; S38; T39; S40; V42; E43; E44; M46; I49; I74; V77; P78; V79; I80; K81; I82; K83; E84; S85; C86; P87; K89; E92; K93; L94; I95; K96; S97; V98; I99; N100; M101; D102; E125; Y142; D145; C146; R147; K160; G161; E162; P163; F166; S167; C168; R169; P170; M177; N178; L179; C182; F183; L192; V196; V205; I206; R207; K208; D209; N211; S212; K213; T215; H216; K226; G234; P236; D254; F255; Y256; A258; V259; D260; D261; R263; N375; K379; E483; E485; G486; Q487; G489; G490; P491; I492; L493; A494; P495; E496; E497; K499; T500; N552; F553; M556; E559; T560; K563; Q567; K568; R570; F652; V655; Y656; V658; D659; G660; C661; P662; A663; N664; L666; R705; R707; V710; I711; T713; F714; R715; S716; P717; H718; T721; R722; P724; K728; H729; I730; H731; L732; T762; K836; T838; R839; A840; F841; S842; F843; S844; T846; P847; K848; R849; A850; L851; R852; R853; A854; L855; M856; T857; S858; S861; V862; E863; A885; I887; P888; S889; P890; S891; L892; V893; S894; P896; F899; E900; R902; S903; H904; L906; S907; T910; H912; L913; I914	0.218818	6674.11	13377.7	0.332843	M1; H3; Q4; W5; L6; L7; L8; A9; A10; C11; F12; W13; V14; I15; F16; M17; F18; M19; V20; A21; K23; T28; F29; K30; D31; P32; D33; V34; Y35; S36; A37; K38; Q39; E40; F41; L42; F43; L44; T45; T46; M47; P48; E49; V50; R51; K52; L53; P54; E55; E56; K57; H58; L63; T66; G67; E69; L70; D72; L75; V76; P78; L79; V80; M82; E83; E86; L87; R89; N90; V91; C92; R93; D94; A96; L97; H102; T103; P104; V105; S106; K107; F108; L110; D172; I175; Q176; L179; K180; Y182; K184; F199; K200; F203; V204; H205; R208; F209; P211; R214; H215; E216; P219; G220; I222; R223; K224; Y225; R227; R229; E231; T232; R233; G234; I235; Q236; F237; E238; R242; D246; P247; N248; R250; W251; L252; L254; Q255; F256; G257; D258; C273; E274; I275; M276; Y277; S278; T285; P309; P310; G311; I312; V314; N316; R317; T318; K319; E321; H322; Y323; L325; K329; R330; D331; R334; E340; K344; G347; Q349; K350; D352; F353; L354; N356	0.455056	7073.89	12554.7	0.360388	5.67355	2.61856	-63.1289	-87.1432	0.066882
Q9H8V3	O75616	M1; A2; E3; N4; S5; V6; L7; T8; S9; T10; T14; S15; L16; A17; D18; S19; S20; I21; F22; D23; K25; V26; E44; E45; P47; Q48; I49; V77; P78; V79; I80; K81; I82; K83; E84; K89; S90; D91; E92; K93; L94; I95; K96; I99; V113; F116; E117; G118; D120; S121; P122; E123; F124; E125; N126; D140; L141; Y142; K143; A144; D145; C146; R147; F166; S167; C168; R169; F186; R187; K188; K189; L192; V193; V196; I206; R207; K208; K226; S866; P867; N870; H873; V874; R877; S880; L884; A885; G886; I887; P888	0.098468	3044.14	5728.43	0.347007	M1; A2; W6; R7; R10; L11; S14; R17; V18; P23; A26; R27; E28; R29; V30; I31; P32; F33; S34; S35; L36; L37; G38; F39; Q40; R41; R42; V47; A48; G49; S50; A51; F52; S53; G54; P55; R56; L57; A58; S59; S61; R62; S63; N64; G65; Q66; G67; S68; A69; L70; D71; H72; F73; L74; F76; S77; Q78; D80; S82; P230; K242; Q243; K244; S245; L248; N260; K262; K263; K265; M266; R267; Q268; K303; Q326; Q328; P329	0.173913	3137.97	5606.96	0.358833	6.47029	4.5292	-30.1348	-44.2242	0.051594
Q9H8V3	P00403	V6; D18; F22; D23; K25; V26; I29; N33; I49; P78; V79; I80; I82; S90; D91; E92; K93; L94; I95; K96; S97; V98; P122; E125; Y142; A144; D145; F166; S167; C168; R169; L171; M177; V180; V193; V196; H200; G203; G204; V205; I206; R207; K208; D209; K213; I711; G712; F714; R715; S716; P717; H718; K836; V837; T838; R839; A840; S842; K845; A850; R853; A854; L855; M856; T857; S858; V862; E863; G864; R865; S866; P867; S868; S869; N870; K872; H873; S879; T881; L884; A885; I887; P888; S889; P890; S891; L895; P896; F898; F899; E900; R902; S903; H904; L906; S907; T910; T911; L913; I914	0.109409	3450.76	7703.24	0.309374	M1; H3; Q6; D11; P15; I16; E18; E19; T22; F23; A27; I31; I34; C35; L37; V38; A41; L42; T45; T51; N52; T53; N54; I55; S56; A58; M61; E62; W65; T66; L68; P69; A70; I71; I72; L73; V74; I76; A77; L78; L81; R82; L84; Y85; M86; T87; D88; E89; V90; D92; P93; S94; T96; D112; Y113; G114; L116; E129; G131; N140; I146; E147; R151; M153; K171; T172; D173; R178; L179; N180; Q181; T182; T187; R188; P189; G190; V191; Y192; Y193; E212; L213; I214; P215; L216; K217; I218; F219; E220; M221; G222; P223; V224; F225; T226; L227	0.418502	3514.43	7524.76	0.31836	3.4457	4.01999	-46.7642	-57.3013	0.127692
Q9H8V3	P02795		0	0	0	0		0	0	0	0	0	0	0	0
Q9H8V3	P04080	M1; A2; E3; S5; V6; L7; T8; T10; T11; G12; V26; T27; E28; N178; E485; A494; P495; E496; E497; K499; T500; G503; S504; D507; K545; P549; N552; F553; E555; M556; E559; T560; K563; D641; K644; T645; Q648; K649; F652; D653; V655; Y656; E657; V658; D659; G660; C661; P662; A663; N664; L666; S667; S668; H669; F714; R715; S716; H718; G719; Q720; T721; R722; P723; P724; A725; H729; S834	0.073304	1841.23	4293.55	0.30013	M1; M2; C3; G4; A5; P6; S7; A8; Q10; T13; E15; T16; F43; S45; Q46; V47; V48; A49; G50; T51; N52; Y53; F54; K56; E62; R68; F70; Q71; L73; P74; H75; E76; K78; S83; N84; A90; K91; H92; D93; E94; L95; T96; Y97; F98	0.44898	1959.26	3061.32	0.390245	7.89372	2.63124	-21.9299	-30.4507	0.064858
Q9H8V3	P0CG47	Q159; K160; R249; E252; D254; F255; Y256; V259; D261; P495; E496; K499; T500; G503; S504; D507; D510; V511; K514; L537; K538; Y539; K541; D542; K545; T546; P549; F553; M556; D641; T645; Q648; F652; D653; V655; Y656; D659; G660; C661; P662; A663; N664; L666; S667; S668; H669; R670; D687; R705; K706; R707; H708; K709; V710; I711; G712; T713; F714; R715; S716; P717; H718; Q720; R722; P723; P724; A725; K728; H729; I730; I830; K831; T833; S834; K835; T838; A840; E863; G864; R865; N870; D871; V874; M875; L878; S882; S883; A885; G886; I887; P888; S889; S891; L892	0.102845	2947.91	6406.12	0.315149	P19; S20; D21; T22; E24; N25; D52; G53; R54; T55; S57; D58; N60; K82; T83; L84; T85; G86; K87; E110; G111; I112; P113; D115; Q116; R118; I120; A122; G123; K124; Q125; H144; L145; V146; L147; R148; L149; R150; G151; G152; Q154; L160; T161; G162; K163; T166; E168; E170; P171; S172; D173; T174; E176; N177; A180; K181; Q183; D184; K185; E186; G187; I188; P189; P190; Q192; K200; E203; D204; G205; R206; T207; L223; R224; L225; R226; G227	0.331878	3047.3	5493.73	0.356784	5.67119	3.0024	-19.2347	-30.1317	0.153119
Q9H8V3	P15391	M1; E3; N4; L7; T11; R13; T14; S15; L16; A17; D18; S19; S20; I21; F22; D23; V26; T27; I29; S30; K31; N33; L34; L35; I36; G37; S38; T39; S40; Y41; E44; E45; M46; P47; Q48; I49; V77; P78; V79; K81; I82; K83; E84; C86; P87; K89; K93; I95; K96; I99; M101; K104; D120; S121; P122; E123; F124; E125; N139; Y142; K143; D145; C146; F166; C168; R169; P170; N178; V180; F183; T184; G185; F186; R187; K188; K189; L192; V193; V196; T197; H200; V205; I206; R207; K208; D209; F210; N211; S212; K213; V214; T215; N220; C221; Q223; G224; E225; K226; R228; S232; L233; G234; T235; Y256; A258; V259; D260; Y330; N375; N377; R378; K379; R380; Q479; L482; E483; E484; E485; G486; Q487; R488; G489; G490; P491; L493; A494; P495; E496; I498; K499; T500; I501; G503; S504; P506; D507; K545; T546; P549; F550; F553; S557; G660; C661; P662; A663; N664; L666; S667; H669; R670; H684; P685; C686; D687; E690; I703; R705; R707; H708; V710; I711; G712; T713; F714; R715; S716; P717; H718; T721; R722; K728; H729; I730; H731; L732; M733; P734; Q737; V758; P760; P761; T762; E763; Q764; A765; V767; L769; T833; S834; K836; V837; T838; R839; A840; F841; S842; F843; S844; K845; T846; P847; R849; A850; L851; R853; A854; T857; S858; S861; V862; R865; P867; K872; H873; V874; M875; S876; L878; S879; S880; S882; S883; L884; A885; G886; I887; P888; S889; P890; V893; S894; L895; P896; S897; F898; F899; E900; R901; R902; H904; T905; L906; R908; S909	0.268053	8178.72	13852.5	0.371232	V318; R320; R321; K322; R323; K324; R325; M326; T327; D328; P329; T330; R331; R332; F333; F334; K335; V336; T337; P338; P339; P340; G341; S342; G343; P344; Q345; N346; Q347; Y348; G349; N350; V351; L352; S353; L354; P355; T356; P357; T358; S359; G360; R363; W367; G370; L371; T374; S377; Y378; G379; N380; P381; S382; P401; E402; E405; E407; G408; Y409; E410; E411; D413; S414; E415; D417; S418; E419; Y421; E422; S425; N426; Q429; L432; S433; Q434; D435; G436; S437; G438; Y439; E440; N441; P442; E443; D444; E445; P446; L447; E450; D451; E452; D453; S454; F455; N457; E459; S460; Y461; E462; N463; D465; E466; E467; L468; T469; Q470; P471; V472; A473; R474; T475; M476; D477; F478; L479; S480; P481; H482; A485; W486; E491; S494; L495; G496; S497; Q498; S499; Y500; E501; D502; M503; R504; G505; I506; L507; Y508; A509; A510; P511; Q512; L513; R514; S515; I516; R517; G518; Q519; G521; P522; N523; H524; E525; E526; D527; A528; D529; S530; Y531; E532; N533; M534; D535; P537; D538; D541; A543; W544; R549; M550; G551; T552; W553; S554; T555; R556	0.314748	8932.68	13439.7	0.399273	9.35049	4.55836	-62.4754	-112.508	0.214611
Q9H8V3	P45880	E28; I29; E32; N33; L35; I36; G37; T39; S40; Y41; K83; S85; C86; P87; G88; K89; K93; I95; E683; H684; P685; H729; I730; H731; L732; Q737; P760; P761; T762; E763; Q764; V767; E813; L823; S827; I830; K831; T833; S834; K835; V837; T838; R839; A840; F841; S842; F843; S844; K845; K848; L851; R852; L855; M856; S858; H859; S861	0.062363	2094.25	4020.1	0.342514	W160; R177; V182; Y184; F189; L191; T193; N194; V195; D197; T199; E200; F201; G202; G203; S204; I205; Q207; V209; C210; E211; D212; L213; T215; V217; L219; A220; W221; T222; G224; T225; N226; C227; T228; R229; F230; I232; A233; A234; Y236; L238; I244; S245; A246; K247; V248; N249; N250; S251; S252; I254; V256; V274; D275; G276; K277; S278; I279; N280	0.20068	2005.48	3806.29	0.345072	2.92702	0.975673	-31.3008	-34.7091	0.036046
Q9H8V3	P60866	T8; S9; T10; T11; G12; R13; T14; I21; F22; K25; E28; I29; E32; N33; I80; I82; C86; G88; K89; S90; D91; E92; L94; K96; F116; D120; P122; E123; A144; D145; E863; G864; R865; S866; P867; D871; K872; H873; V874; M875; S876; L878; S879; S883; I887; S897; F899; E900; R901; S903; H904; T905; S907; R908; S909; T910; T911; H912; L913; I914	0.065646	1998.65	4614.49	0.302224	M1; R19; R21; T23; T25; R27; V29; K30; E33; K34; A37; I40; K44; K49; V50; K51; G52; P53; V54; R55; M56; P57; T58; K59; T60; L61; R62; I63; T64; T65; R66; C70; G71; E72; K75; W77; R79; M82; R83; I84; H85; K86; R87; L88; D90; H92; E111; E113; D118; A119	0.420168	2002.09	4261.16	0.319657	4.99907	8.49842	-9.12056	-19.8857	0.31464
Q9H8V3	P60900	M1; A2; E3; N4; S5; T8; E64; K67; L155; Q159; K160; E162; E248; R249; E252; Q253; D254; F255; V259; D260; D261; N264; E265; F266; K267; V268; P269; P270; M295; Q296; D344; G489; G490; P491; I492; A494; P495; E496; E497; K499; T500; G503; S504; P549; F553; M556; T560; K563; C564; Q567; K568; P569; R570; H637; E640; D641; R643; K644; T645; Q648; K649; I651; F652; A663; L666; S667; S668; H669; S671; F714; R715; S716; P717; H718; Q720; R722; F841; S842; F843; S844; K845; T846; P847; K848; M875; S879; S880; T881; S882; S883; L884; A885; G886; S889; P890; S891; L892; V893; S897; E900; R901; H904; T905; R908	0.113786	3781.02	7038.71	0.349456	M1; S2; R3; G4; S5; S6; A7; F9; D10; T14; I15; F16; S17; P18; E19; G20; R21; L22; V25; E26; F29; R43; D62; S63; S64; T65; T67; L69; F70; K71; I72; T73; E74; R88; S89; V91; Q92; R93; R95; Y96; E97; A98; A99; N100; W101; K102; Y103; K104; Y105; Y107; E108; P110; D112; M113; K116; R117; A119; D120; I121; Q123; V124; Y125; T126; Q127; N128; A129; E130; M131; L134; C137; D144; E145; E146; Q147; Q150; Y152; K153; D155; A157; G158; Y159; Y160; C161; G162; F163; K164; A165; T166; A167; Q172; T173; T176; L179; E180; V183; F187; K226; F227; R228; I229; L230; T231; E232; A233; E234; A237	0.430894	3740.01	7215.84	0.341371	6.64802	5.0525	-23.8461	-42.0159	0.28083
Q9H8V3	P61916	M1; A2; E3; N4; S5; V6; L7; T8; T10; K89; S90; D91; L94; K96; K848; R849; R852; L855; M856; T857; S858; H859; S882; S883; L884; A885; G886; I887; S889; P890; S891; E900; S903; H904; S907; T910; T911; L913; I914	0.04267	1508.94	2723.71	0.3565	C27; G28; V30; K71; A72; V73; V74; H75; I77; L78; M79; G80; V81; P82; V83; P84; F85; P86; I87; P88; P90; K116; E118; Y119; P120; I122; L124; E127; Q129; Q131; N135; Q136; S137; C140; E142; I147	0.238411	1320.53	2187.34	0.376447	4.24108	0	-18.4547	-21.1189	0.041911
Q9H8V3	Q12979	I21; S40; Y41; V42; E43; E45; M46; P47; Q48; I49; V77; P78; V79; I80; K81; I82; K83; E84; S85; C86; P87; K89; E92; I99; M101; D120; S121; P122; E123; E125; R147; F166; D659; G660; R705; K709; V710; I711; G712; T713; F714; R715; S716; P717; H718; G719; Q720; T721; P724; K728; H729; I730; H731; R759; P761; T762; E763; Q764; S827; I830; K831; T833; S834; K835; K836; V837; T838; R839; A840; F841; S842; S844; K845; N870; H873; R877; G886; I887; P888; S889; P890; S891; L892; V893; S894; L895; P896	0.095186	2853.12	5697.99	0.333655	F372; H375; E376; D379; M380; M382; K383; S385; A386; L387; S389; E390; K393; E394; L407; K410; E413; N414; L417; R736; P739; A740; M742; E743; I745; A746; L747; S748; D749; P750; A751; A752; K753; E754; N755; C756; M758; H759; L760; R762; S763; V810; E811; Q832; L835; Y836; Q839; H840; P841; P842; I843; S844; F845; A846; E847; K849; R850; N851; T852; L853; Y854; F855; S856; T857; D858; V859	0.076834	2941.34	4456.25	0.397608	3.79672	4.14188	-26.1111	-35.4601	0.041077
Q9H8V3	Q14240	T10; R13; D18; S19; S20; I21; F22; D23; S24; K25; V26; K96; S97; M177; N178; V180; R207; S212; K213; T215; E225; V229; S232; L233; R263; K327; Y330; T350; M351; L353; E355; S367; M368; L369; S370; L371; N372; T373; P374; N375; R378; R381; R382; K384; E385; Q389; E483; E484; E485; G486; Q487; R488; P491; P495; E496; K499; D507; D659; G660; P662; R705; R707; H708; V710; I711; G712; T713; F714; R715; S716; P717; H718; G719; Q720; T721; R722; P724; K728; H729; I730; I830; K831; K832; T833; S834; K835; K836; V837; T838; R839; A840; F841; F843; P888; S889; P890; S891; L892; V893; S894; P896; F899; E900; R902; S903; T905; L906; S909; T910; H912; I914	0.121444	3960.65	7161.5	0.356105	R111; G137; G138; M145; G161; F164; D165; N168; R169; R170; Y171; S190; R191; G192; F193; K194; D195; Q196; Y198; E199; F201; Q202; K203; L204; N205; T206; I208; T219; D220; E223; K227; F228; Y251; I252; N253; V254; E255; R256; E258; W259; L261; D262; T263; C265; D266; L267; Y268; E269; T270; L271; T272; I273; T274; Q275; A276; W288; E291; K292; H294; A295; R296; D297; F298; T299; K310; V314; R317; E318; R320; S321; G322; S323; S324; R325; V326; Q341; V377; E379; K382; L385; R386; E389; T395; V396; E397; E398; M399; P400; M401; N402; V403; A404; D405; L406; I407	0.233415	4089.87	6837.46	0.374279	7.45293	8.19823	-24.281	-49.8796	0.034624
Q9H8V3	Q15113	T14; D18; S19; S20; I21; F22; S24; K25; T27; E28; I29; K31; E32; S40; Y41; V42; E43; I74; I80; K83; E84; K93; L94; I95; K96; S97; N100; D145; S158; Q159; K160; G161; E162; P163; C168; R169; T174; M177; N178; R207; D209; F210; N211; S212; K213; V214; T215; E225; K226; R228; V229; S232; L233; G234; T235; P236; R249; E252; Q253; D254; F255; Y256; V259; D260; E335; G339; Q342; M343; A347; G348; T350; M351; Y352; E355; T359; K363; V366; S367; M368; L369; S370; P374; N375; R378; K379; R382; T386; Q389; L390; R392; E393; D395; V396; S397; P398; Q476; V480; P481; E484; E485; G486; Q487; R488; P491; I492; A494; P495; D659; G660; P662; E683; P685; C686; D687; R688; G689; E690; R705; R707; H708; K709; V710; I711; G712; T713; F714; R715; S716; P717; Q720; R722; P724; A725; K728; H729; I730; D749; E763; Q764; P809; E810; E813; V814; N815; K817; D818; M819; D820; S821; T822; L823; S824; R825; A826; S827; R828; I830; K831; S834; K836; V837; T838; R839; A840; F841; S842; S844; K845; T846; K848; R849; A850; R853; R877; L878; S880; T881; P888; S889; P890; S891; L892; V893; S894; L895; P896; F899; E900; R901; R902; S903; H904; T905; S907; R908	0.213348	6680.73	13713.2	0.327584	A4; A5; T6; A7; S8; L9; L10; G11; P12; L13; L14; T15; A16; C17; A18; L19; L20; P21; A23; Q24; G25; Q26; T27; P28; N29; Y30; T31; R32; P33; F35; V41; K42; G43; E44; S45; G46; Y47; V48; F53; P54; N60; K61; E62; I64; P70; E71; Q73; S76; S78; R80; V81; F82; D83; L84; E85; L86; H87; P88; A89; R91; Y92; E96; T103; S104; R107; T114; F115; R116; P119; R130; T132; T133; D134; E135; T137; G138; G139; R140; L143; W145; Y146; S147; G148; R149; Q157; N174; S178; D179; Y180; P181; P182; G183; I184; P194; D195; D206; L207; E208; P209; D210; T211; Y212; R214; Y215; N222; G223; A224; V225; D227; S229; R230; R231; C236; G237; D238; A239; E247; N249; E250; D258; L259; S260; V261; T262; A263; D264; R275; P284; P297; P298; K299; S300; Q301; P302; P303; E304; K305; T306; E307; E308; S309; P310; S311; A312; P313; D314; A315; P316; T317; C318; P319; K320; Q321; C322; T342; K344; S345; M346; V347; R348; E349; G351; E352; G353; L354; T357; S359; L360; I361; P372; S373; P374; T376; G377; A378; S379; K381; K387; Q388; P391; M392; K393; K394; G395; V396; S397; Y398; L420; H421; R422; P423	0.42539	6705.99	13575.1	0.330653	5.07966	3.28684	-46.0253	-69.3076	0.170229
Q9H8V3	Q15369	K25; E28; I29; K31; E32; N33; L35; I36; G37; S38; T39; I82; K83; S85; C86; K89; D91; E92; K93; L94; I95; K96; Q159; K160; M177; N178; L179; V180; V205; R207; S212; K213; T215; G486; D659; G660; P662; P685; C686; D687; E690; R705; R707; H708; G712; T713; F714; R715; S716; P717; H718; K728; H729; I730; H731; T822; R825; K832; K836; T857; S858; H859; G860; S861; P867; K872; H873; M875; S876; S883; L884; I887; P888; S889; P890; S891; L892; V893; S894; L895; P896; S897; F898; F899; E900; R901; R902; H904	0.09628	2666.61	5407.54	0.330265	M1; D2; G3; E4; E5; K6; T7; Y8; G9; M17; Y18; K20; I22; S24; D25; G26; H27; E28; F29; I30; V31; K32; H35; E59; N61; R63; E64; P66; S67; H68; S71; K72; V73; C74; M75; Y76; T78; Y79; K80; V81; R82; Y83; T84; I90; P91; E92; F93; P94; I95; A96; P97; E98; I99; A100; L101; E102; L103; L104; M105; A107; N108; C112	0.553571	2721.95	4965.59	0.354073	6.30967	2.5981	-22.4393	-32.5922	0.207527
Q9H8V3	Q7Z6B0	E315; N316; K333; E335; N358; T359; P360; E361; L362; K363; K364; S365; V366; S367; M368; L369; L371; N372; T373; P374; N377; R378; K379; R380; R381; R382; L383; K384; T386; L387; Q389; L390; S391; E393; T394; D395; V396; S397; P398; F399; E408; L411; I413; L416; L417; I419; S420; T422; P423; E424; S426; I427; N428; Y429; G430; D431; T432; P433; K434; S435; C436; T437; K438; S439; S440; K441; S442; S443; T444; P445; V446; P447; S448; K449; Q450; W454; Q455; K458; E459; Y461; Q462; T463; S465; N466; V468; N469; I470; A472; T473; Q476; L477; V480; P481; F509; T513; K516; D517; I523; V524; Y547; V551; F554; E555; A580; K581; P582; E583; C584; G585; Q587; E591; L592; I594; R595; P596; V597; Q598; R599; L600; P601; S602; A604; L605; L606; N608; D609; K612; I628; K632; M635; T636; I638; N639; K642; R643	0.147702	4747.45	9682.86	0.328992	M1; D2; D3; D4; D5; F6; G7; G8; F9; E10; A11; A12; E13; T14; F15; D16; G17; G18; S19; G20; E21; T22; Q23; T24; T25; S26; P27; A28; I29; P30; W31; A32; A33; F34; P35; A36; V37; S38; G39; V40; H41; L42; S43; P44; S45; S46; P47; I49; L51; D52; R53; I59; L62; S63; S64; I67; L199; E200; D201; M202; R203; K204; A205; G206; H207; E208; A209; L210; V214; Y217; L221; K371; I374; I375; Q378; K379; S381; E382; V385; E386; V389; T392; R393; E395; L396; I397; E398; Y399; I400; K401; E402; Q403; K404; R405; L406; D407; Q408; V409; I410; R411; R413; S414; L415; S416; S417; L418; L420; F421; C424	0.247166	4993.27	9438.52	0.345991	4.3118	1.64259	-52.4545	-64.7557	0.009275
Q9H8V3	Q86UU5	M1; A2; E3; N4; S5; V6; L7; T8; S9; T10; T11; G12; R13; T14; S15; L16; A17; D18; I21; F22; S24; K25; T27; E28; I29; K31; E32; L34; L35; I36; G37; S38; T39; Y41; V42; E45; M46; P47; I49; I74; E76; V77; P78; V79; I80; K81; I82; K83; E84; S85; C86; P87; D91; E92; K93; L94; I95; K96; S97; I99; F116; E117; D120; S121; P122; F124; E125; N126; F138; Y142; A144; D145; C146; R147; N156; K160; G161; E162; P163; P165; F166; S167; C168; R169; P170; C173; T174; S175; M177; N178; L179; V180; F183; L192; V193; V196; T197; H200; H201; V205; I206; R207; K208; D209; N211; S212; K213; V214; T215; H216; S232; L233; G234; T235; P236; R249; R250; E252; Q253; D254; F255; Y256; A258; V259; D260; D261; F262; R263; N264; K267; P270; M295; Q296; I341; D344; L371; N372; P374; N375; S376; N377; R378; K379; R380; R382; L383; T386; L387; L390; S412; I413; G414; S415; D418; I419; I475; Q479; V480; L482; E483; E484; E485; G486; Q487; R488; G489; G490; P491; I492; L493; A494; P495; E496; E497; I498; K499; T500; F502; G503; S504; P506; D507; F509; D510; V511; K514; D542; V544; K545; T546; P548; P549; N552; F553; E555; M556; E559; T560; I562; K563; C564; Q567; K568; P569; R570; H637; N639; E640; D641; K642; R643; K644; T645; E646; A647; Q648; K649; Q650; F652; D653; V654; V655; Y656; E657; V658; D659; G660; C661; P662; A663; N664; L666; S667; S668; H669; R670; S671; L672; R675; F695; N698; D699; C700; P717; H718; G719; Q720; T721; R722; P723; P724; A725; S726; K728; H729; I730; H731; L732; P734; Q737; P760; P761; T762; R839; S844; K845; P847; K848; R849; A850; L851; R852; R853; A854; L855; M856; T857; S858; H859; G860; S861; V862; E863; G864; R865; S866; P867; S868; S869; N870; D871; K872; H873; M875; S876; R877; L878; S879; S880; T881; I887; P888; P890; S891; L892; V893; S894; L895; P896; S897; F898; F899; E900; R901; R902; S903; H904; T905; L906; S907; R908; S909; T910; T911; H912; L913; I914	0.357768	13303.6	18407.9	0.41952	M1; G2; N3; L4; Q5; S6; E7; P8; S9; A10; G11; G12; G13; S14; R15; K16; V17; Q18; P19; S20; D21; R22; A23; P24; D25; S26; R27; R28; T29; S30; L31; V32; E33; P34; E35; M36; T37; S38; Q39; A40; M41; R42; L43; T44; G46; L47; S54; T56; P58; G59; M61; P63; R64; E65; P66; Q67; P70; T72; L73; P74; L75; L77; E78; P80; S81; P82; P96; P97; P98; A99; A101; T103; L104; P106; L125; L126; S129; H130; P137; S138; L139; R140; P141; K143; P144; P145; P146; P147; P148; R149; Q150; L151; D155; T156; P158; R159; P161; S162; Q163; F164; P165; P166; P167; L168; T170; W171; K172; P173; P174; R181; A191; L192; A193; T200; E201; S202; A204; G205; R207; Q211; G214; R215; A216; R217; P222; E226; G227; E228; A230; P232; A233; S237; G238; L239; S240; L241; L242; C243; K244; I245; T246; F247; K248; S249; R250; P251; L253; P256; A257; S260; S261; L262; A263; A264; K265; A266; S267; G269; G270; G271; G272; G273; G275; L276; F277; A278; A279; S280; G281; I283; S284; Y285; A286; E287; V288; L289; K290; Q291; G292; P293; L294; P295; G297; A298; A299; R300; P301; G303; E304; S306; R307; Q310; E311; E313; P337; P338; P339; F344; P345; G346; K348; P349; K350; F351; W353; A356; P357; D358; G359; P360; R362; H363; F366; N367; I373; G374; A375; P376; R377; R378; R379; A380; A381; P386; W387; G388; S389; P390; P391; P392; P393; P394; E395; Q396; I397; H398; S399; A407; P408; L410; I417; F418; T422; N423; P429; G430; P431; L434; Q435; E436; L437; P438; T448; L449; Q450; P451; P452; A453; L454; P467; G470; A487; L488; A493; P494; A495; P496; S497; P498; E506; P507; S508; P509; P510; V511; S512; A513; P514; A515; A519; P520; I521; T523; R524; R527; N528; R539; K540; D541; G542; L543; H544; G545; G547; P548; R549; R551; A552; V556; S560; G561; G562; G563; G564; G565; S567; G568; A569; S570; Q571; T572; G573; A574; A575; N576; T577; R578; R581; H582; W583; L584; P585; F586; Q587; V588; L589; N590; S591; C592; P593; Y597; H599; H600; Q601; P602; R603; H604; R605; R606; P608; R609; N610; V611; S612; A613; W614; L615; S616; T617; T619; N620; H621; L622; E624; P626; A629; T630; K632; L633; S636; L637; V638; A639; K640; L641; E642; H643; Y644; D645; L646; Q647; T649; H650; S651; N652	0.575153	11835.9	17827.4	0.399008	12.0925	4.37558	-77.6147	-165.571	0.365955
Q9H8V3	Q86WS3	R13; T14; A17; D18; I21; F22; K25; E28; K31; E32; L35; M177; N178; L179; F183; T184; G185; F186; R187; K189; L192; V196; I206; R207; K208; D209; F210; N211; S212; K213; T215; H216; A219; N220; C221; Q223; G224; E225; K226; R228; V229; V231; S232; L233; K239; P240; E241; Y256; A258; V259; D260; R263; F266; K267; P269; Q272; D273; M295; G297; K299; Q342; M343; A347; G348; T350; M351; Y352; L362; S365; V366; L369; S370; N372; T373; P374; N375; S376; N377; R380; R381; L477; V480; P481; E483; E484; E485; G486; Q487; R488; P491; I492; F574; I577; N578; K581; G660; P662; A663; N664; E683; H684; P685; C686; D687; R705; G712; K728; H729; I730; H731; M733; V758; P760; P761; T762; E763; Q764; A765; N766; V767; L769; K835; K836; T838; R839; A840; F841; S842; F843; S844; K845; T846; P847; K848; R849; A850; R853; S869; K872; H873; V874; M875; S876; R877; S880; T881; S882; S883; L884; A885; G886; I887; P888; S889; P890; L892; L895; P896; F898; F899; E900; R901; R902; S903	0.179431	5086.14	9013.58	0.360726	M1; A2; L3; E4; V5; L6; M7; L8; V11; S25; C26; S27; L28; D29; W30; L31; M32; I36; P37; V38; E40; N43; Y45; F47; A48; D49; E50; H52; G54; M55; G56; C57; P58; A59; N60; R61; I62; H63; T64; Y65; Y67; E68; I70; Y71; L72; V73; R74; D75; C76; G77; I78; R79; T80; R81; V82; L88; F90; Q91; E93; Y95; F96; T97; P98; R99; P105; Q106; E107; H109; S115; R116; K117; S118; V119; W120; L121; T122; P123; V124; S125; T126; E127; N128; E129; I130; K131; L132; P134; S135; P136; F137; I138; A139; D140; F141; Q142; T143; T144; E146; E147; L148; G149; L150; L151; S152; S153; S154; P155; N156; L157; L158	0.696203	5380.13	9079.07	0.372091	6.11488	1.33763	-50.2445	-67.058	0.248072
Q9H8V3	Q8NHS9	E3; N4; L7; T10; T11; G12; R13; T14; A17; D18; S19; S20; I21; F22; D23; S24; K25; V26; E28; K31; E32; N33; L34; L35; I36; G37; S38; T39; S40; Y41; E44; E45; M46; P47; Q48; I49; E50; E76; V77; P78; V79; I80; K81; I82; K83; E84; S85; D91; E92; K93; I95; S97; I99; M101; F116; E117; G118; D120; S121; P122; E123; F124; E125; N126; F128; N139; Y142; K143; A144; D145; C146; R147; C157; K160; E162; P163; P165; F166; S167; C168; R169; T174; M177; N178; K189; E190; V193; V196; T197; H200; K213; V710; I711; F714; R715; P717; A840; F841; K845; T846; P847; K848; A850; L851; R852; A854; L855; M856; T857; S858; H859; G860; S861; V862; E863; R865; N870; K872; H873; V874; M875; S876; R877; L878; S879; S880; T881; S882; S883; L884; A885; G886; I887; P888; S889; P890; S891; L892; V893; S894; L895; P896; S897; F898; F899; R901; R902; S903; H904; T905; L906; S907; R908; S909; T910; T911; H912; L913; I914	0.173961	6360.49	10139	0.385496	M1; K2; R3; S4; L5; N6; E7; N8; S9; A10; R11; S12; T13; A14; G15; C16; L17; P18; P20; L21; F22; N23; Q24; K25; K26; N28; L32; P36; D39; P54; L55; P56; T57; D58; W59; E67; L68; P70; V71; M72; K73; T74; V75; D76; T77; G78; Q79; I80; P81; H82; S83; V84; S85; R86; P87; L88; R89; S90; Q91; D92; S93; V94; F95; N96; S97; I98; Q99; S100; N101; T102; G103; R104; Q106; G107; W109; S110; Y111; R112; L120; K121; T122; W123; N124; K125; N126; F128; K129; P130; S167; R168; N169; K170; E171; T172; E173; L174; K182; C186; M188; R189; G190; L191; D192; K193; N194; S195; L197; Q198; T199; E219; K236; A237; S238; S239; L240; I242; R254; Q258; K259; T260; V261; L263; P276; Y279; Y280; K282; V296; F297; Y298; E299; I300; D301; R302; E303; L304; P305; R306; V316; N318; Q327; C328; V329; S330	0.393939	6181.27	9909.39	0.384153	10.8438	1.75414	-52.0034	-86.2904	0.033124
Q9H8V3	Q96EK4	M1; A2; E3; N4; S5; V6; L7; T8; G12; T14; S19; I21; D23; S24; K25; V26; E28; I29; S30; L35; S40; Y41; V42; E43; E44; E45; M46; P47; Q48; I49; V77; P78; V79; I80; K81; I82; K83; E84; C86; P87; K89; E92; K93; L94; I95; K96; I99; D120; S121; P122; E123; F124; E125; N126; Y142; A144; D145; C146; R147; F166; S167; C168; R169; D209; F210; N211; S212; K213; E225; R228; V229; S232; L233; N316; I317; K319; K333; E335; T350; M351; E355; A357; N358; T359; P360; E361; L362; K363; K364; S365; V366; S367; M368; L369; L371; N372; R380; L383; K384; T432; P433; K434; S435; C436; T437; K438; S439; S440; K441; T463; S465; N466; N469; I470; T473; Q476; L477; V480; P481; E484; E485; G486; R488; K516; K581; P582; E583; C584; G585; R586; Q587; E591; L592; I594; R595; Q598	0.148796	4886.52	10491	0.317771	R88; K89; V90; A91; R92; R93; P94; A95; G96; A97; A98; R101; R102; Q105; Q107; Q108; Q111; Q112; Q115; Q119; Q123; Q126; Q129; Q130; Q132; S133; S134; P135; S136; A137; S138; T139; A140; Q141; T142; A143; Q144; L145; Q146; N148; L149; A152; S153; A155; V156; T159; L160; E200; G201; A202; A203; A204; A205; A206; S209; A221; P224; M225; G226; P227; Q228; L229; V230; V231; V232; G233; E234; E235; G236; F237; P238; D239; T240; G241; S242; D243; H244; S245; Y246; S247; L248; S249; S250; G251; T252; T253; K279; G280; S281; R283; H284; L285; R286; L287; T288; A290; K291; L292; R293; E294; E295; R297; E298; K299; D300; R301; L302; A304; M305; A306; V307; I308; R309; K310; K311; H312; G313; M314	0.375796	4925.67	9894.91	0.332353	7.74547	1.22297	-38.5911	-57.6968	0.133285
Q9H8V3	Q96FW1	T27; I29; S30; E32; N33; L34; L35; I36; G37; S38; T39; S40; Y41; K70; T71; I72; K73; N100; D102; C157; S158; Q159; K160; G161; E162; E485; P495; E496; K499; T500; S504; P549; F553; M556; K644; T645; Q648; K649; F652; D653; V655; Y656; D659; A663; N664; L666; S667; S668; H669; D699; F714; R715; S716; H718; G719; Q720; R722; P734; S736; Q737; P761; T762; E763; T794; I795; C796; K797; R839; E863; S866; P867; N870; D871; H873; V874; M875; R877; L878; S879; T881; S882; L884; A885; G886; I887; P888; S889; P890; S891; L892; V893; S894; L895; S897; F898; F899; R901; R902; S903; T905; L906; S907; R908; S909; T910; T911; H912; L913; I914	0.119256	3882.93	8767.94	0.30693	M1; A2; A3; E5; P6; Q7; Q9; K10; Q11; P13; L14; G15; S16; D17; G20; V21; N22; L24; A25; Y26; E28; A29; I30; M31; A32; Q33; Q34; R36; I37; Q38; E40; I41; A42; V43; Q44; N45; P46; E50; R51; L52; E53; S55; V56; K59; E60; Y61; A62; D65; Y68; Y81; K84; R86; P87; D88; G89; N90; G129; T131; E132; F133; T134; E136; D137; F138; N140; T141; D144; Q148; K151; A156; D157; L159; A160; S161; N163; D164; Q165; S166; T167; D169; Y170; V173; R176; L177; Y182; F189; F190; F193; E195; Q205; E209; P210; M211; C212; E214; S215; D216; H217; I220; I221; Q225; V233; Y235; D237; R238; G239; N245; H247; I248; F249; P250; E251; G252; Y261; R262; P263; G264; H265; Y266	0.439114	3784.36	7525.86	0.334597	6.52121	1.82594	-40.0797	-53.785	0.017569
Q9H8V3	Q9NPB6	S19; S20; D23; S24; V26; T27; Y41; E43; E44; E45; M46; E76; K81; K83; E84; S85; C86; P87; K89; D91; E92; K93; L94; I95; K96; S97; V98; I99; N100; F166; N178; R207; S212; K213; V214; T215; L233; G234; T235; P236; D260; D261; R263; N264; K267; M343; D344; E483; E485; G489; G490; P495; E496; I498; K499; T500; G503; S504; K545; P548; P549; N552; F553; M556; Q567; K568; P569; R570; D641; T645; Q648; I651; F652; V655; Y656; V658; D659; G660; C661; P662; A663; N664; L666; S667; S668; H669; H684; P685; R705; R707; V710; I711; G712; T713; F714; R715; S716; P717; H718; G719; Q720; T721; R722; P723; P724; A725; K728; H729; I730; H731; M733; Q737; V758; P760; P761; T762; E763; V767; L769; R839; A840; F841; S842; F843; S844; K845; T846; P847; A850; L851; R853; A854; L855; T857; S858; H859; G860; S861; N870; H873; V874; R877; L878; S880; T881; S882; S883; L884; G886; I887; P888; S889; P890; S891; L892; S894; F899	0.171772	4783.34	8816.61	0.351718	P53; G54; L55; S107; N108; Q111; K114; K115; L117; L118; L119; R120; P121; V122; A123; P124; L125; R126; T127; R128; P129; L131; L132; I133; S134; L135; P136; Q137; D138; F139; R140; V142; S143; S144; V148; D149; E153; T154; S178; V179; R180; V181; A182; P183; Q184; G185; L186; R188; E204; S205; T206; G207; L208; E214; K247; P248; A249; N250; Q251; R252; N253; N254; V255; V256; R257; G258; A259; S260; G261; R262; L263; T264; G265; P266; P267; S268; A269; G270; P271; G272; E275; S278; D279; D280; D281; S282; S283; D284; L285; V286; I287; E288; N289; R290; Q291; P293; S294; S295; N296; G297; L298; S299; Q300; G301; P302; C304; D306; L307; H308; Q328; A329	0.320809	5125.42	8020.11	0.389898	8.67919	2.22026	-34.5418	-57.7279	0.165604
Q9H8V3	Q9NWW7	M1; A2; E3; N4; S5; L7; T8; S9; T11; S24; V26; E28; I29; S30; E32; L34; L35; I36; S38; T39; E43; E44; K81; I82; E84; S85; C86; P87; G88; K89; S90; D91; E92; K93; I95; S97; K160; D209; F210; N211; S212; K213; V214; E225; K226; F227; R228; V229; V231; S232; L233; T235; M343; R346; A347; G348; E349; T350; M351; Y352; R378; R381; R382; L383; K384; E385; T386; L387; A388; Q389; L390; S391; R392; E393; T394; D395; V396; S397; P398; F399; P400; P401; R402; K403; R404; S406; A407; E408; H409; S410; S412; S415; L416; L417; D418; I419; S420; Q479; E483; E484; E485; G486; R488; P491; P495; E496; I498; K499; F502; G503; P506; D507; K514; K538; K541; D542; K545; D659; G660; P662; A663; N664; L666; S667; S668; H669; R670; E683; H684; P685; C686; D687; D699; C700; R705; R707; I711; F714; R715; Q720; K728; H729; I730; H731; L732; P734; S736; Q737; V758; P760; P761; T762; E763; Q764; A765; V767; L768; T794; K831; K835; T838; R839; S842; T846; K848; R849; A850; L851; R852; R853; A854; L855; M856; T857; S858; H859; G860; S861; V862; G864; R865; S866; P867; S868; S869; N870; D871; H873; V874; M875; R877; L878; T881; L884; A885; G886; I887; P888; S889; P890; S891; L892; V893; S894; L895; P896; S897; F898; F899; E900; R901; R902; S903; H904; T905; L906; S907; R908	0.238512	9200.52	16006.1	0.365003	S5; L6; R7; T8; K9; V10; L17; G18; K19; A20; T21; L22; R23; G24; I25; R26; K27; P29; R30; C31; G32; Y34; G36; T37; R38; G39; L40; S41; K43; F51; R52; Y53; G54; A55; R56; K57; P59; E62; I67; R78; R80; D81; R82; G83; P84; Q134; E145; T147; P148; L149; T150; L151; K152; S153; S154; V155; N157; A158; M159; Q160; A161; P163; K166; W170; A173; T174; E175; P179; L180; V212; S213; G214; K215; S216; L217; P218; E219; R220; I252; A256; S257; D258; E259; T260; A262; Q263; S266; D267; L269; N270; F271; D272; S273; S274; G275; L276; K277; C295; E296; S300; K301; S302; K303; K304; R305; R306; D308; E309; Q314; M315; N316; S317; S318; L319; L320; P321; Q322; D323; A324; V325; S326; S327; N328; L329; R330; K331; S332; G333; L334; K335; K336; P337; V338; S341; K344; R345; Q350; L351; E354; V357; T358; L359; S360; F361; Q362; W364; S367; V368; R371; Q374; L387; V388; F389; H390; I391; P392; S394; F395; D397; A398; Q401; R402; G406; S407; A408; K409; K410; L412; P413; N414; T416; A418; F419; V420; A424; L425; P426; L427; G428; T429; F430; S431; Y433; T438; N439; I440; L441; K444; I456; T457; S459; F471; K472; C473; P474; K475; K490; Q491; P492; V493; R495; E498; K500; F502; L503; V505; G506; N507; T508; K513; E514; P515; P524; D525; I526; L527; P528; Q529; S530; K531; I532; H544; H548; E551; Y552; Q553; D554; R556; P557; P558; L559; D560; Q561; P562; L563; E564; L565; F573; P574	0.416376	9130.52	15673.3	0.36811	8.18284	1.85478	-64.9586	-104.586	0.083594
Q9H8V3	Q9UIS9	M1; N4; G12; T14; S15; L16; A17; D18; S19; S20; I21; F22; D23; S24; K25; T27; E28; I29; K31; E32; N33; L35; I36; G37; Y41; V42; E44; E45; M46; P47; Q48; I49; V77; V79; K81; I82; K83; E84; S85; C86; P87; G88; K89; S90; D91; E92; K93; L94; I95; S97; V98; I99; N100; F116; E117; D120; P122; E123; N126; F128; N139; Y142; K143; A144; D145; C146; R147; C168; R169; C182; F183; T184; G185; F186; R187; K189; L192; V193; V196; T197; H200; I206; R207; K208; D209; F210; N211; S212; K213; V214; T215; C221; Q223; G224; E225; K226; R228; V229; S232; L233; G234; T235; K333; T350; M351; Y352; K363; V366; S367; S370; L371; T373; P374; N375; S376; N377; R378; K379; R380; R381; R382; L383; K384; T386; Q389; L390; E393; A472; I475; Q476; Q479; V480; L482; E483; E484; E485; G486; Q487; R488; G490; P491; A494; P495; E496; I498; K499; T500; F502; G503; S504; P506; D507; F509; D510; V511; T513; K514; D517; D542; K545; P549; F550; N552; F553; M556; S557; D641; T645; Q648; F652; V655; Y656; V658; D659; G660; C661; P662; A663; N664; L666; R707; T713; F714; R715; S716; P717; H718; G719; Q720; T721; R722; P724; A725; K728; H729; K848; R849; R852; R853; M856; T857; G860; V862; E863; G864; R865; S866; P867; S868; S869; N870; D871; K872; H873; S876; S891; L892; V893; S894; L895; P896; S897; F898; E900; R901; R902; H904; T905; L906; S907; R908; S909; T910; T911; H912; L913; I914	0.2593	9568.98	13518.2	0.414472	E3; D4; L6; D7; C8; P9; A10; R17; R18; E19; S31; T33; D58; T60; L61; D63; K65; Q66; G67; I68; C70; P72; A73; P74; K75; A76; H77; P78; V79; A80; V81; S83; K85; R86; K88; P89; S90; A93; K94; R96; K97; P112; E115; T116; D119; T120; D121; T122; A123; P124; A125; S126; F127; P128; A129; E134; N135; Q146; R149; L150; K151; T152; L153; R161; F164; N165; Q168; R169; K172; L196; I218; V219; E220; R221; S222; R223; G224; R229; P241; I242; R245; P246; R248; P249; G250; L251; R252; R253; Q254; W255; K256; V258; R261; C262; L263; G265; K266; H267; A268; R269; R270; G272; D275; S276; K277; A279; A280; R281; R282; R283; P284; G285; A286; Q287; P288; L289; P291; P292; P293; P294; S295; Q296; S297; P298; E299; P300; T301; E302; P303; H304; L308; D324; E325; Q327; P328; Y329; T330; R333; Q334; N335; R336; K337; C338; G339; A340; L345; C377; Q379; F380; K383; P387; S388; V389; W390; S391; E392; S393; E394; D395; G396; A397; G398; S399; P400; P401; P402; Y403; R404; R405; R406; K407; R408; P409; S410; S411; A412; R413; R414; H416; L417; G418; P419; T420; L421; A426; T427; R428; T429; A430; Q431; P432; D433; H434; T435; Q436; A437; P438; T439; K440; Q441; A443; G444; G445; G446; F447; V448; L449; V473; A474; A475; T477; E478; A479; Q482; E483; L489; S490; W491; P511; L516; T517; S518; P519; E540; P541; P544; E545; E546; D547; K548; E549; E550; N551; K552; S555; A556; S557; L559; A560; E562; E563; E564; A565; G566; G567; A568; G569; T570; P571; V572; I573; T574; E575; I576; F577; S578; F584; R585; A588; L591; P592; S594; K595; K604	0.436364	9171.44	14212.6	0.392209	7.0436	4.58901	-47.7007	-93.0052	0.152628
Q9H8V3	Q9Y244	P360; E361; L362; V366; S367; L369; S370; L371; T373; N375; S376; K379; R380; R382; L383; K384; L387; P401; R402; R404; P405; L411; I413; L416; L417; I419; S420; K434; S435; C436; T437; K438; S439; S440; K441; S442; Q579; G585; R586; Q587; E591; I594; R595; Q598; L895; F898; F899; R902; T905; L906; R908; S909; T910; T911; H912; L913; I914	0.062363	2007.35	4235.88	0.321524	M1; N2; R4; H46; L48; S51; E52; F55; N58; Q59; M62; N63; T66; L67; N69; I70; Q71; F74; A75; K78; L79; M81; E82; A85; V86; Q88; V89; S98; L100; S101; D103; V104; L105; R106; G107; N108; D109; E110; T111; I112; G113; F114; D116; I117	0.312057	2061.99	3633.41	0.362045	4.9148	4.9148	-14.6932	-22.8541	0.516202
Q9H8V3	Q9Y2M5	M1; A2; E3; S5; T8; T14; S15; L16; A17; D18; S19; S20; I21; F22; V26; I29; S30; E32; N33; L34; L35; I36; G37; S38; T39; S40; Y41; V42; E43; E44; E45; M46; P47; Q48; I49; E50; I74; E76; V77; V79; I80; K81; I82; K83; E84; C86; P87; K89; S90; D91; E92; L94; I95; K96; S97; V98; I99; N100; M101; D102; K104; V105; E117; D120; S121; P122; E123; F124; P163; R207; K208; D209; F210; N211; S212; K213; E225; R228; V229; S232; L233; K333; E335; M343; T350; M351; Y352; L353; E355; K364; S365; V366; S367; M368; L369; L371; R380; L383; K384; L387; A388; D395; S397; P398; F399; P400; P401; R402; S412; I413; G414; S415; L416; L417; D418; I419; S420; N421; T422; P423; S440; K441; Q476; V480; P481; E484; E485; G486; R488; K581; P582; E583; A840; F841; S842; F843; S844; K845; T846; P847; K848; R849; L851; R852; L855; H859; G860; S861; V862; E863; G864; R865; S866; P867; S868; S869; N870; D871; H873; V874; M875; R877; L878; S880; T881; S882; S883; L884; A885; I887; P888; S889; P890; S891; L892; V893; L895; P896; S897; F899; E900; R902; S903; T905; L906; S909; T910; T911; H912; L913; I914	0.208972	7255.74	14287.3	0.336802	M1; E2; K4; P5; M6; R7; R8; C9; T10; N11; I12; R13; P14; G15; E16; T17; G18; M19; D20; V21; T22; R24; C25; T26; L27; G28; D29; P30; N31; K32; L33; P34; E35; G36; V37; P38; Q39; P40; A41; R42; M43; P44; Y45; I46; S47; D48; K49; P51; R52; Q53; T54; L55; I58; I85; S87; A88; C89; S90; P91; Y92; R94; A95; M96; G99; L101; E103; R112; D113; I114; D115; F125; S129; I131; T132; V133; E135; V138; Q139; T140; P143; A144; C146; L147; Q149; L150; A151; E152; Q154; E155; A156; C158; E159; F160; L161; K162; R163; Q164; S168; N169; L171; G172; I173; A175; F176; D178; T179; H180; S181; C182; R183; E184; R187; E204; E205; L208; R315; W326; C327; S328; G329; D330; I332; S333; S334; R337; D339; T342; E344; W345; R346; M347; V348; A349; S350; M351; S352; K353; R354; C356; G357; H373; D374; G375; S376; S377; Y378; T389; N390; Q391; S394; T404; S405; Q421; D422; G423; V424; S425; C426; R449; L451; S468; D469; G470; T471; S472; N475; R496; K498; H499; R515; D516; D517; T518; E520; S545; G546; F562; T565; Y567; N588; Y589; R590; L592; G593; H603; E605; S606; H607; I608; W609	0.311987	7454.26	14054.6	0.346567	6.52617	5.43848	-63.0114	-99.207	0.021535
Q9H8W3	Q5MJ10	M1; W2; G4; L5; L6; P7; P8; G9; L10; E12; A15; E16; S19; E20; E22; T24; L25; N27; S28; G29; L30; N31; L32; Q33; E34; D35; K36; E37; S40; I41; T44; E45; I46; D48; F49; D52; F80; H84; K85; K86; H87; S88; E89; Q90; K91; S92; T94; S95; F97; R98; G99; K100; R101; R102; R106; K109; L110; E113; K114; H117; S118; E119; P120; S121; S122; T125; Q126; K128; E129; T131; Q132; Y133; F134; G135; V136; D138; R139; P143; K147; I158; V162; E163; W165; I167; A170; E171; E172; S174; N175; L177; A178; E181; L182; K185; H193; F195; V196; K197; K199; K200; E201; V202; E203; N204; Q206; A207; A208; R209; K210; K211; K212; K213; L214; A215; W216; G217; F218; E219; A220; R223; W224; K227; N229; M230; G231; Y232; M233	0.545064	5932.45	10429.5	0.362575	S7; T8; E11; K14; S15; P16; C17; K22; E26; M27; E29; A30; P31; N32; R33; V34; A36; Q39; Q42; K43; T46; I47; L50; T51; I52; I53; V54; Y55; Y56; Y57; R58; K59; H60; T61; K62; I63; N64; S65; N66; Q67; L68; E69; K70; D71; Q72; S73; R74; E75; N76; S77; I78; N79; P80; V81; Q82; E83; E84; E85; D86; E87; G88; L89; D90; S91; A92; E93; G94; S96; Q97; E98; L102; S104; S105; E106; G107; S108; S109; Q110; E111; D112; E113; D114; L115; D116; S117; S118; E119; S121; S122; Q123; D125; E126; D127; L128; D129; S130; S131; E132; S134; S135; Q136; E137; D138; D140; L141; D142; S143; S144; E145; S148; Q149; E150; D151; E152; D153; L154; D155; P156; P157; E158; G159; S160; S161; Q162; E163; L167; D168; S169; S170; E171; G172; S173; S174; Q175; E176; G177; E179; D180	0.766667	5849.14	9386.37	0.383915	7.63904	4.75318	-27.0763	-57.4753	0.192337
Q9H8W3	Q8NB12	M1; W2; S3; G4; L5; L6; P7; P8; G9; L10; N11; E12; S13; D14; A15; E16; S17; N18; S19; E20; D21; A23; E26; N27; L30; N31; Q33; E34; E37; D38; S40; I41; T44; E45; D48; Q132; Y133; F134; G135; D138; R139; F140; P142; P143; V144; K145; K148; K185; K188; A189; A191; C192; F195; V196; K199; K200; E203; K213; W216; G217; F218; A220; K221; K222; R223; W224; E225; K227; S228; N229; M230; G231; Y232; M233	0.317597	3436.62	6178.1	0.357433	N49; F50; K57; R58; Q59; E60; K61; L62; H63; R64; C65; G66; Q67; K69; H72; Y73; C74; D75; R76; T77; Q79; K80; W83; H86; Q187; R188; L190; N220; H221; E222; A223; V224; K225; T230; R320; S355; I356; E359; V360; S362; Y363; Q365; F367; M397; R398; L401; W404; H405; I416; S430; P432; K435; D436; E438; A439; M440; V442; Q443; T444; M446; E447; R449; M450; R452; Q453; N454; E455; F456; M457; Y459; K460; M461; E463; A464; A465; L466; N468; Q469; P470; M471; Q472; V473; M474; A475; E476; P477; S478; P481	0.179592	3187.39	6629.34	0.32469	4.52898	6.34057	-42.2216	-56.6951	0.009288
Q9H8W4	A1A5B4	M1; V2; D3; L5; A6; N11; R14; V35; L36; I37; G38; E39; G40; V41; T43; L45; K49; P50; K51; A52; Q54; L57; N59; I67; Q70; K71; D88; I90; E93; G94; D95; L96; R97; N98; L101; K103; A110; Y112; A113; A114; T115; E118; E121; W122; H125; K128; C129; V130; T131; D132; L134; S135; K136; G138; K139; T140; P141; S142; N143; E144; A147; V148; W149; V150; P151; E154; V157; C158; M159; R160; Q162; K177; C178; F180; F206; C207; D209; L210; L211; S212; A213; G214; D215; A217; T218; C219; Q220; P221	0.353414	2962.72	5616.77	0.345326	M1; Q2; E4; E5; S6; L7; R8; I9; L10; V11; P13; E14; D16; S17; F18; P19; L20; M21; E22; I23; S24; T25; C26; E27; E29; E32; Q33; H66; R81; A82; D83; N84; F87; G88; R91; P102; H103; E105; L106; A107; A108; P109; T110; P113; V114; T116; R119; Q741; R744; E745; W748; H749; Q752; S761; R762; P763; P764; M765; P766; A767; H768; P769; T770; P771; A772; S773; I774; S776; R778; S779; D781; V782	0.092072	3162.73	6490.83	0.327623	5.22411	1.63253	-32.8255	-41.7904	0.223173
Q9H8W4	O95751	K44; L45; C46; R47; K48; K49; K51; R53; Y64; N66; K76; H78; T106; K107; S108; F109; W149; R171; R172; H173; H174; R176; G184; E188; R190; F191; L192; Q196; S198; K199; P200; V201; R202; Y208; D249	0.140562	1032.29	2371.48	0.303279	S62; P65; E66; V69; A72; S73; L76; R119; K126; W131; D132; D133; D134; E135; D137; D138; D139; E140; E141; E142; E143; D144; D145; Y146	0.164384	1121.14	2256.87	0.331894	4.64375	23.2187	3.2625	-8.25885	0.924536
Q9H8W4	P02686	M1; V2; R4; L5; E9; A10; R13; R14; I17; V18; L36; I37; G38; E39; G40; V41; L42; T43; K44; L45; C46; R47; K48; K49; P50; K51; A52; R53; Q54; L57; Y64; G65; N66; I67; V68; I69; Q70; K71; K72; Y74; N75; K76; H78; D88; S89; I90; K91; D92; E93; G94; D95; L96; R97; N98; L101; K103; T106; K107; S108; F109; A110; Y112; A113; A114; T115; A116; T117; E118; S120; E121; W122; N124; H125; K128; H145; A146; A147; V148; W149; V150; P151; D152; S153; E154; A155; T156; V157; C158; M159; R160; C161; Q162; K163; A164; K165; F166; T167; P168; N170; R171; R172; H173; H174; R176; K177; C178; F180; V182; C183; G184; P185; C186; E188; R190; Q196; S197; K199; P200; V201; R202; C204; D205; F206; L210; P221; A222; R223; S224; Y227; S228; S230; L231; K232; S233; P234; L235; N236; D237; M238; S239; D240; D241; D242; D245; D246; D249	0.586345	5923.91	9798.22	0.376788	M1; E20; T21; N22; R23; G24; E25; S26; E27; K28; R30; E34; L35; R37; T38; T39; S40; E41; D42; E44; V45; F46; G47; E48; A49; D50; A51; N52; Q53; N54; N55; G56; T57; S58; D61; V64; T65; S67; T70; A71; D72; P73; N75; W77; L91; I92; R93; L94; F95; S96; D98; A99; P100; G101; R102; N105; T106; F107; K108; R110; S112; E113; L117; I120; Q121; E122; D123; A125; A126; T127; S128; D132; V133; A135; S136; Q137; R139; Y148; L149; A150; T151; S153; T154; D156; H157; H160; F162; L163; P164; R165; H166; R167; D168; I171; R177; F178; F179; D182; R183; G184; K187; S190; D193; S210; H211; G212; R213; Q215; D216; E217; N218; P219; V220; V221; F223; F224; K225; I227; V228; T229; P230; R231; T232; W250; A252; E253; G254; Q255; R256; P257; F259; Q281; G282; L284; S285; K286; I287; F288; K289; L290; G291; G292; R293; D294; S295; R296; S297; G298; S299; P300; M301	0.496711	5850.21	11211.6	0.342884	7.64388	6.1151	-36.1209	-69.4962	0.185983
Q9H8W4	P05067	M1; V2; R4; L5; A10; N11; R14; F22; G23; A24; A25; G26; Q27; V35; L36; I37; G38; E39; G40; V41; L42; T43; K44; L45; C46; R47; K48; K49; P50; K51; A52; R53; Q54; L57; Y64; N66; I67; V68; I69; Q70; K71; K73; Y74; N75; K76; Q77; H78; I79; I80; P81; T104; P105; T106; K107; S108; F109; Y112; A113; A114; T115; T117; E118; E121; W122; H125; K128; C129; A146; A147; V148; W149; C161; K163; A164; P168; V169; N170; R171; H173; R176; C183; G184; P185; E188; K189; R190; F191; L192; P194; S195; Q196; S197; S198; K199; P200; V201; R202; Y208; M238; D240; D241; D242; D243; D244; D245; D246; S247; S248; D249	0.437751	3807.04	6525.18	0.368463	A17; L18; V20; P21; T22; D23; G24; N25; A26; G27; L28; L29; Q48; N49; E257; I272; A273; T274; T275; T276; T277; T278; T279; T280; E281; S282; V283; V286; V287; E289; V290; Y321; G325; N327; R328; N330; F331; D332; Y336; V340; A626; D627; S628; V629; P630; A631; N632; T633; T651; R653; L658; S697; K699; G700; K724; K725; K726; Q727; Y728; T729; S730; I731; H732; H733; G734; V735; V736; E737; V738; D739; A740; A741; V742; T743; E745; E746; H748; L749; S750; M752; Q753; Q754; G756; Y757; E758; N759; P760; T761; Y762; K763; F765; E766; Q767; M768; Q769; N770	0.124675	4147.3	7812.72	0.346764	9.55453	2.26291	-23.9643	-44.1862	0.246733
Q9H8W4	P0CL81	M1; V2; D3; R4; L5; A6; N7; E9; A10; N11; T12; R13; R14; S16; I17; E19; N20; C21; F22; G23; A24; A25; G26; Q27; P28; T30; I31; P32; G33; R34; V35; L36; I37; G38; E39; G40; V41; L42; T43; K44; L45; C46; R47; K48; K49; P50; K51; A52; R53; L57; N59; D60; I61; Y64; G65; N66; I67; I69; Q70; K71; K72; K73; Y74; N75; K76; Q77; H78; I79; I80; P81; E83; N84; I90; K91; E93; G94; D95; L96; T104; P105; T106; K107; S108; F109; Y112; A113; A114; E118; E121; W122; H125; K128; C129; D132; L133; S135; K136; S137; K139; A146; A147; W149; V150; D152; S153; E154; A155; T156; V157; M159; R160; C161; Q162; T167; P168; V169; R171; R172; H173; R176; K177; C178; F180; G184; E188; R190; Q196; S197; K199; P200; V201; R202; C204; F206; C207; L210; T218; R223; D225; S226; Q229; S230; L231; K232; S233; P234; L235; N236; D237; M238; S239; D240; D241; D242; D243; D244; D245; D246; S247; S248; D249	0.646586	5171.89	10416	0.331788	M1; S2; W3; R4; G5; R6; S7; T8; Y9; Y10; W11; P12; R13; P14; R15; R16; Y17; V18; Q19; P21; E22; M23; I24; G25; P26; M27; R28; P29; E30; Q31; F32; S33; E35; V36; E37; P38; A39; T40; P41; E42; E43; G44; E45; P46; A47; Q49; R50; Q51; D52; P53; A54; A55; A56; Q57; E58; G59; E60; D61; E62; G63; A64; S65; A66; G67; Q68; G69; K71; P72; E73; H75; S76; Q77; E78; Q79; H81; P82; Q83; T84; G85; C86; E87; C88; E89; D90; G91; P92; D93; G94; Q95; E96; M97; D98; P99; P100; E104; V105; E110; K113; Q114; Q116; C117	0.863248	5897.42	11410.9	0.340727	8.31127	6.50447	-30.7317	-64.5511	0.60211
Q9H8W4	P33316	M1; V2; D3; R4; L5; A6; N7; S8; E9; A10; N11; R13; R14; I17; P32; G33; V35; L36; I37; G38; E39; G40; V41; L42; T43; L45; K48; K49; P50; K51; A52; Q54; L57; N59; Q70; K71; Y74; T86; I87; D88; S89; I90; K91; D92; E93; G94; D95; L96; R97; N98; L101; K103; A110; Y112; A113; A114; T115; T117; E118; K119; S120; E121; W122; M123; N124; H125; N127; K128; C129; V130; T131; D132; L133; L134; S135; K136; S137; G138; K139; T140; P141; N143; E144; H145; A147; V148; V150; P151; S153; E154; A155; T156; V157; M159; R160; C161; Q162; K165; K177; C178; F180; F206; C207; D209; L210; A213; D215; M216; A217; T218; C219; Q220; P221; A222; R223	0.461847	4587.35	8111.61	0.361239	M1; T2; P3; L4; C5; P6; R7; P8; A9; L10; C11; Y12; F14; L15; L18; L19; R20; S21; A22; M23; Q24; N25; A26; R27; A29; R30; Q31; R32; A33; E34; A36; V37; L38; P43; P44; L45; G46; R47; A48; A49; P54; R55; P56; L57; S58; S59; A60; G61; R62; L63; S64; Q65; G66; C67; R68; G69; A70; S71; A75; A76; L82; P83; K84; A85; P89; A90; P91; G92; P93; E94; T95; P96; A97; I98; S99; P100; S101; K102; R103; A104; R105; P106; K151; V153; K155; V170; G185; A186; G187; V188; I189; D190; D192; Y193; R194; G195; N196; V197; G198; V199; V200; F202; Y227; E229; I230; E231; E232; V233; Q234; A235; L236; D237; D238; T239; E240; R241; G245; F246; G247; S248; T249; K251	0.484127	4673.14	9971.49	0.319103	7.77496	2.15971	-57.8137	-77.5195	0.086162
Q9H8W4	P49910	C21; F22; G23; A24; A25; G26; Q27; R47; K48; V68; K73; Y74; N75; K76; Q77; H78; W149; D152; P168; V169; R171; R172; H173; H174; R176; G184; E188; K189; R190; F191; L192; Q196; S197; S198; K199; P200; V201; R202; Y208; D237; M238; S239; D240; D241; D242; D243; D244; D245; D246; S247; S248; D249	0.208835	2167.23	3785.66	0.364063	M1; A2; T3; E4; P5; K6; K7; Q58; D59; K162; L163; Q164; P165; V166; T168; K169; P194; K195; E197; E200; K201; S204; Q205; I208; L247; S248; S249; A250; Q251; D252; E276; R277; R278; L279; K330; E404; R407; F409; H414; R417; H418; I421; H422; T423; R424; K426; E429; C430; S431; E432; C433; G434; K435; T436; F437; R438; V439; H442; R445; H446; I449; H450; T451	0.129897	2077.21	4339.93	0.323697	8.9529	12.7225	1.49161	-16.9903	0.82821
Q9H8W4	P54619	M1; V2; R4; L5; E9; A10; R13; R14; I17; V18; C21; V35; L36; I37; G38; E39; G40; K48; K49; K51; R53; F56; L57; N66; I67; V68; I69; Q70; K71; K72; K73; N75; K76; H78; E118; E121; W122; H125; D152; S153; K165; T167; P168; V169; R171; R172; S228; Q229; S230; L231; S233; P234; N236; D237; M238; D241; D242; D243; D244; D245; S248; D249	0.248996	2065.46	4392.11	0.319851	M1; E2; T3; V4; I5; S6; S7; D8; S9; S10; P11; A12; V13; E14; N15; E16; H17; P18; Q19; F32; H36; R37; Y39; D40; I42; P43; T44; S45; S46; K47; L48; V49; V50; F51; D52; L55; K59; A63; T66; N67; W75; S77; Q80; F82; P134; N135; D157; E159; S160; G161; N162; T163; L164; F175; L178; F179; E182; F183	0.175227	2099.54	4968.48	0.297048	9.12364	3.36134	-8.44576	-19.4868	0.409266
Q9H8W4	P60014	M1; V2; R4; L5; S8; E9; A10; N11; R13; R14; I17; V35; L36; I37; G38; E39; G40; V41; L42; T43; L45; K48; K49; P50; K51; A52; R53; Q54; L57; I67; V68; I69; Q70; K71; K72; V85; T86; I87; D88; S89; I90; K91; E93; G94; D95; L96; R97; N98; L101; K103; A110; Y112; A113; A114; T115; A116; T117; E118; S120; E121; W122; N124; H125; N127; K128; V130; L134; P141; S142; N143; E144; H145; A146; A147; V148; W149; V150; P151; S153; E154; A155; T156; V157; M159; R160; Q162; K177; C178; F180; F206; C207; L210; L211; A213; G214; D215; M216; A217; T218; C219; Q220; P221; D246	0.413655	3740.2	6695.68	0.358398	M6; S7; I8; S10; S11; A12; D15; S16; W17; V19; P34; A35; P36; S37; L38; T39; L40; V41; C42; T43; P44; V45; Q54; C57; E58; A61; C62; Q63; S64; G65; Y66; C70; T71; T72; P73; C74; Q76; C114; F115; V116; P117; T118; S120; S125; C126; C127; Q128; Q129; S130; Q143; Q144; A145; C146; C147; V148; P149; V150; C151; S152; S154; V155; C156; Y157; V158; P159; C168; Q171; P186; S187; S188; S189; V190; S191; L192; L193; H195; P196; V197; C198; K199; S200; T201; C202; C203; V204; P205; V206; P207; S208; C209; G210; C226; V227; S228; L229; L230; R232; P233; S236; R237; P238; A239; Y241; S242; C244; S245; Q247; K248; S249; C251	0.438247	3660.61	6768.49	0.351	8.37746	0.270241	-41.3629	-55.5001	0.432957
Q9H8W4	Q12797	M1; R4; L5; R14; I17; A24; A25; L36; I37; G38; E39; G40; V41; L42; T43; K44; L45; C46; R47; K48; K49; P50; K51; A52; R53; Q54; Y64; G65; N66; I67; V68; I69; Q70; K71; K72; K73; N75; K76; H78; T106; K107; S108; F109; Y112; A113; A114; T115; E118; E121; W122; H125; A146; A147; W149; D152; S153; K165; F166; T167; P168; V169; N170; R171; R172; H173; H174; R176; G184; P185; E188; R190; Q196; S197; K199; P200; V201; R202; M238; S239; D241; D242; D246; S247	0.333333	3123.48	5214.76	0.374597	S20; G21; E35; K37; H38; G39; G40; H41; K42; N43; G44; R45; K46; F54; P117; A118; P120; P121; E123; A124; E125; P126; H127; T128; P130; E131; E132; V134; P135; V136; A138; E139; N142; I143; E146; E149; H156; E157; V159; H160; H163; V164; E165; E167; D168; L169; Q170; E172; D173; G174; P175; E178; P179; Q180; Q181; E182; D184; E185; L187; M188; A189; T190; D191; V192; D193; D194; R195; F196; E197; T198; L199; E200; E202; V203; E206; E216; Q220; N223; Q224; E227; E228; S231; N235; D237; E396; R437	0.113456	3072.06	5517.67	0.357643	8.39313	8.07031	-5.5197	-26.3658	0.264773
Q9H8W4	Q15038	K44; L45; C46; R47; K51; R53; Y64; N66; K76; H78; T86; D88; S89; I90; K91; E93; L96; L101; K103; T106; K107; S108; F109; A110; Y112; S142; N143; H145; A146; A147; V148; W149; V150; P151; S153; E154; M159; R160; C161; Q162; K163; A164; N170; H173; R176; F180; C183; P185; C186; E188; K189; R190; Q196; S197; K199; P200; V201; R202; D205; F206; D209; L210; D215; T218; C219; A222; R223; S224; D225; S226; Y227; S228; Q229; S230; L231; K232; S233; P234; L235; D246; S247; S248; D249	0.333333	2540.47	5210.9	0.327744	M1; N2; S3; K4; G5; Q6; M74; A75; Q76; S77; V78; A79; V80; G81; P82; S85; T86; I87; P88; V106; E107; G108; G109; Y110; D111; A112; G113; A114; R115; A120; G123; N124; I125; P126; P127; P128; P129; P130; G131; C132; P133; P134; N135; A136; A137; Q138; V149; R152; K153; G154; N155; F156; F157; M158; G159; G160; S161; D162; G163; G164; Y165; T166; I167; W168	0.380952	2856.01	5122.96	0.357943	8.52407	1.48245	-24.6048	-36.3058	0.728004
Q9H8W4	Q15916	M1; R4; L5; S8; E9; A10; R13; R14; I17; V18; N20; C21; F22; G23; A24; A25; V35; L36; I37; G38; E39; G40; V41; L42; T43; L45; C46; R47; K48; K49; P50; K51; A52; F56; L57; I67; V68; I69; Q70; K71; K72; K73; Y74; E93; D95; L96; R97; Y112; A113; A114; E118; E121; W122; H125; P151; D152; S153; E154; A155; T156; V157; M159; Q162; K163; A164; K165; F166; T167; P168; V169; N170; R171; R172; Y227; S228; S230; L231; K232; S233; P234; L235; N236; M238; D243; S247; D249	0.345382	3515.41	6231.48	0.36067	F57; D60; Q61; L64; T65; V70; R71; I72; T73; I74; S108; Y109; Q111; E155; N156; S157; E162; I163; I164; E165; I166; S167; E168; D169; S170; P171; V172; N173; I174; S236; P238; C239; T240; S241; S242; A244; S245; M246; Y247; F248; S249; E250; Q252; H253; I256; N257; S258; T259; V260; E261; S262; R263; V264; A265; E266; V267; P268; G269; N270; Q271; D272; Q273; G274; L275; F276; C277; E278; N279; T280; E281; G282; S283; Y284; V287; S288; I290; Q291; E294; G350; I351; R352; Q355; C359; L360; K361; T362; I375; K392	0.207547	3423.3	7006.39	0.328226	6.053	4.03533	-29.7654	-44.2988	0.132184
Q9H8W4	Q16560	M1; R14; I17; V18; E19; N20; C21; G23; A24; A25; L36; I37; G38; E39; G40; V41; L42; T43; L45; R47; K48; K49; P50; K51; A52; R53; Q54; F56; I67; V68; Q70; K71; K72; K73; Y74; N75; K76; H78; E93; G94; D95; L96; R97; T106; K107; Y112; A113; A114; E118; E121; W122; H125; W149; S153; P168; V169; N170; R171; R172; H173; H174; R176; E188; R190; Q196; S197; S198; K199; P200; V201; R202; M238; D241; D242; D243; D244; D246; S247; S248; D249	0.321285	2730.21	5336.55	0.338451	G17; S18; I19; D20; T22; D23; P26; H27; D28; R29; W32; K148; L153; F155; R160; R163; I166; L168; P169; V170; V171; K172; N173; D174; R177; R181; R183; R184; E185; R186; S187; R188; S189; R190; E191; R192; H193; W194; D195; S196; R197; D200; R201; D202; D204; R205; R207; E208; W211; D233; I236; K237; R239; E240; K241; E243; R244; G245; K246	0.239837	2758.43	5669.85	0.327283	7.65217	12.0248	6.54328	-15.059	0.839636
Q9H8W4	Q4V326	M1; V2; D3; R4; L5; A6; N7; S8; E9; A10; N11; T12; R13; R14; S16; I17; E19; N20; C21; A25; Q27; P28; T30; I31; P32; G33; R34; V35; L36; I37; G38; E39; G40; V41; L42; T43; K44; L45; C46; R47; K48; K49; P50; K51; A52; R53; Q54; L57; N59; D60; I61; Y64; N66; Q70; K71; K72; Y74; K76; Q77; H78; I79; I80; P81; E83; I90; K91; E93; D95; L96; R97; L101; K103; T104; T106; K107; S108; F109; A110; Y112; A113; A114; T117; E118; E121; W122; H125; K128; D132; L133; K136; S137; K139; H145; A146; A147; V148; W149; V150; P151; D152; E154; V157; M159; R160; C161; Q162; K163; R171; R172; H173; H174; R176; C178; F180; G184; E188; K189; R190; Q196; S197; K199; P200; V201; R202; F206; T218; C219; Q220; P221; A222; R223; S224; D225; S226; Y227; S228; S230; L231; K232; S233; L235; N236; M238; D242; D243; D244; D245; D246; S247	0.598394	4850.11	10165.4	0.323007	M1; S2; W3; R4; G5; R6; S7; T8; Y9; Y10; W11; P12; R13; P14; R15; R16; Y17; V18; Q19; P20; P21; E22; M23; I24; G25; P26; M27; R28; P29; E30; F32; S33; E35; E37; P38; A39; E43; G44; P46; A47; T48; R50; Q51; A54; A55; Q57; E58; G59; E60; D61; E62; G63; A64; S65; A66; G67; Q68; P70; K71; P72; E73; A74; H75; S76; Q77; E78; Q79; G80; H81; P82; Q83; T84; G85; E87; C88; E89; D90; G91; D93; G94; Q95; M97; D98; P99; P100; N101; P102; E103; E104; V105; K106; T107; P108; E109; E110	0.863636	5423.41	10337.7	0.344101	7.00831	6.22961	-40.9663	-68.8571	0.344068
Q9H8W4	Q6L8H1	L45; V85; T86; I87; D88; I90; K91; E93; L96; L101; K103; A110; Y112; N124; N127; K128; V130; T131; L134; P141; S142; N143; E144; H145; A147; V150; P151; S153; E154; A155; T156; V157; M159; R160; C161; Q162; K163; K165; K177; C178; F180; F206; C207; L210; D215; M216; A217; T218; C219; Q220; P221; A222; R223; S224; D225	0.220884	1654.66	3312.43	0.333125	M1; G11; S12; G13; C24; G25; S26; G27; G39; S40; G41; P52; I53; P58; V59; C60; C61; C62; V63; P64; C68; S69; S70; G72; S73; C74; G75; G76; S77; K78; G79; V92; S93; C94; G96; S97; K98; G112; S113; C114; G116; S117; K118; V132; S133; C134; G136; S137; K138; S153; C154; G156; S157; S173; G176; S177	0.194444	1657.68	2776.73	0.373822	14.4912	3.01901	-14.2564	-26.7735	0.402901
Q9H8W4	Q6UXX9	M1; L5; R14; L36; I37; G38; E39; G40; V41; L42; T43; L45; C46; R47; K48; K49; P50; K51; A52; R53; Q54; L57; N66; I67; Q70; K71; Y74; I90; K91; E93; G94; D95; L96; R97; N98; L101; K103; P105; A110; Y112; A113; A114; T115; T117; E118; E121; W122; H125; N143; E144; H145; A146; A147; V148; W149; V150; P151; D152; S153; E154; V157; M159; R160; C161; Q162; K163; R172; K177; C178; F180; L193; S195; Q196; D205; F206; C207; Y208; D209; L210; S212; A213; G214; D215; A217; T218; C219; Q220; P221	0.353414	2807.16	5476.69	0.338871	M1; Q2; F3; R4; L5; F6; S7; F8; I11; L13; N14; C15; M16; D17; Y18; H20; C21; Q22; G23; N24; R25; W26; R27; S29; K30; R31; A32; S33; Y34; V35; S36; P38; S45; S47; K48; D49; N50; G51; C52; S53; R54; F61; F62; L63; R65; E66; G67; M68; R69; Q70; G72; Y82; P88; D89; M90; R92; C93; A94; R95; C96; R97	0.251029	3189.46	5739.07	0.357221	6.3369	3.66873	-26.6823	-39.2115	0.135418
Q9H8W4	Q86UW9	M1; V2; R4; L5; S8; E9; A10; N11; R13; R14; I17; V18; C21; L36; I37; G38; E39; G40; V41; L42; T43; L45; K48; K49; P50; K51; A52; Q54; L57; I67; V68; I69; Q70; K71; K72; E83; N84; V85; T86; I87; D88; S89; I90; K91; E93; G94; D95; L96; R97; N98; L101; K103; A110; Y112; A113; A114; T115; A116; T117; E118; K119; S120; E121; W122; M123; N124; H125; N127; K128; V130; T131; D132; L134; T140; P141; S142; N143; E144; H145; V148; W149; V150; P151; D152; S153; E154; T156; V157; M159; R160; Q162; K165; P168; R172; K177; F180; F191; L192; L193; P194; S195; F206; C207; L210; L211; D215; M216; A217; T218; C219; Q220; P221; A222; R223; D225; S226; Y227; S228; Q229; S230; L231; K232; S233; P234; L235; N236; D237; M238; S239; D241; D242; D245; D246; S248; D249	0.542169	5349.23	8778.18	0.378642	W24; D26; G27; L28; Y75; Q84; R86; T89; T91; R93; G208; P209; S211; G212; R213; Y214; R215; H216; S217; M218; T219; N220; L221; P222; A223; Y224; P225; P227; H229; P231; H232; T234; S236; V237; F238; G239; T240; Q242; A243; F244; A245; P246; Y247; N248; K249; P250; S251; A255; R256; S257; A258; P259; R260; L261; N262; T263; T264; N265; A266; W267; G268; P272; S273; L274; G275; S276; Q277; P278; L279; Y280; S282; L284; H286; L287; G288; H291; L292; P293; P294; G295; S296; S297; T298; G300; A301; V302; S303; A304; S305; L306; P307; S308; G309; P310; S311; S312; S313; S316; V317; P318; A319; T320; V321; P322; M323; Q324; M325; P326; K327; P328; S329; R330; Q332; Q333; A336; G337; T339; S340; V341; R354; A355; D411; I413; C415; M416; E417; K418; C445; H447; P470; S471; C472; K473; K479; E580; Q603; N604; A607; E608; A611; Q612	0.226688	5459.39	10023.7	0.352603	7.21646	4.07083	-52.7044	-78.2069	0.150481
Q9H8W4	Q8N7W2	M1; V2; D3; R4; L5; E9; A10; R13; R14; S16; I17; V18; N20; C21; G23; V35; L36; I37; G38; E39; G40; V41; L42; T43; K48; K49; P50; K51; A52; Q54; F56; L57; N59; N66; I67; V68; I69; Q70; K71; K72; K73; Y74; T86; I87; D88; S89; I90; K91; D92; E93; G94; D95; L96; R97; K103; Y112; A113; A114; T115; T117; E118; K119; S120; E121; W122; M123; N124; H125; N127; K128; C129; T131; D132; L133; K136; T140; P141; S142; N143; E144; V150; E154; A155; T156; V157; M159; R160; C161; Q162; K163; F180; C186; F191; L192; L193; P194; D205; F206; D209; L210; L211; S212; A213; G214; D215; M216; A217; T218; C219; Q220; P221; A222; R223; S224; D225; S226; Y227; Q229; S230; L231; K232; S233; P234; L235; N236; M238; S239; D240; D241; D242	0.522088	4696.24	8238.12	0.363082	M1; E2; F3; S4; E5; R6; S9; K11; S12; Q13; S14; F15; K16; L17; V18; S19; R20; D21; H23; E25; Y27; K28; E31; F32; S33; N34; D35; V36; N37; G38; K41; L65; P96; P97; R98; L99; N100; S101; S102; A103; E104; P106; Q123; S124; P153; V154; V155; N156; S158; A159; S161; N162; C163; N167; S170; T171; Q173; A174; I175; Q177; E178; T181; M182; K184; L185; M186; I188; Q189; A190; T193; Q194; R196; Q197; R208; S212; R213; R215; N216; K218; K219; K220; V221; K232; Q233; K234; P235; S236; G237; F269; G270; I271; V272; S275; P276; S277; S278; D279; P280; P293; K294; S295; Q296; S299; N303; Y304; K314; C317; A318; F320; D321; D322; K323; L325; R389; L390; S394; I396; S399; D400; L403; D404; P409; P410; V412; V413	0.302663	4809.69	9007.21	0.348102	7.15343	2.31434	-43.4026	-62.5924	0.080629
Q9H8W4	Q8N8B7	R47; K48; K49; K51; D88; I90; K91; E93; L101; K103; H145; A147; V148; W149; V150; P151; D152; V157; M159; R160; C161; Q162; K163; A164; K165; T167; P168; V169; N170; R171; R172; H173; K177; C178; F180; C183; P185; C186; K199; D205; F206; Y208; D209; L210; S212; A213; G214; D215; M216; T218; C219; Q220; R223; D225; K232; P234; L235; N236; D237; M238; S239; D240; D241; D242; D243; D244; D245; D246	0.273092	2399.16	5125.15	0.318855	G104; P105; S106; H107; D108; P109; S110; Q111; N112; E113; L115; G116; I117; C118; S119; S132; L212; Y213; K215; N216; K218; K219; T222; C223; R225; S226; K227; A254; E255; M256; T257; V258; M259; E260; L266; L269; R270; Y273; T274; S276; C277; I278; Q279; E280; H281; Y282; L283; I295; K296; R298; I310; L315; F316; L317; P318; S319; W320; V321; N323; S324; E328; Q329; M331; Q342; W343; Y344; H345; S346; K347	0.196581	2405.74	5263.05	0.313706	7.49234	2.0812	-14.7637	-24.6166	0.316667
Q9H8W4	Q8WVP5	M1; V2; L5; R14; L36; I37; G38; E39; G40; V41; L42; T43; L45; C46; R47; K48; K49; P50; A52; L57; N59; Q70; K71; D95; L96; R97; Y112; A113; A114; T115; E118; E121; W122; H125; K128; C129; D132; A147; V148; V150; E154; A155; T156; V157; M159; R160; C161; Q162; K163; C178; F180; F206; L210; D215; A217; T218; Q220; P221; A222; R223; D225; S226; Y227; Q229; S230; L231; K232; S233; P234; L235; N236; D237	0.289157	1967.55	4522.26	0.303176	M1; D2; T3; F4; S5; T6; K7; S8; L9; A10; L11; Q12; A13; Q14; K15; K16; L17; L18; E55; K58; K61; K69; Q78; E82; E83; L86; R124; D125; H128; Q129; G132; P133; H134; L135; T136; A137; K138; H140; G141; R142; N144; H145; G148; H149; D152	0.241935	2272.88	4427.41	0.339221	6.6031	0.9433	-18.6419	-25.6026	0.240138
Q9H8W4	Q96AT9	L45; C46; R47; K48; K49; P50; D88; S89; I90; K91; E93; G94; D95; L96; L101; K103; K107; S108; F109; A110; Y112; N143; R160; F180; F206; D209; L210; D215; M216; T218; C219; Q220; P221; A222; R223; S224; Y227; S228; Q229; S230; L231; K232; D242	0.172691	1305.26	2957.65	0.30619	M1; A2; S3; G4; C5; K6; D32; L95; N100; P101; G102; A103; S124; V125; E126; Y127; A129; P130; W131; N133; Q134; W162; T165; Q166; F167; P168; S169; R214; S218; A221; Q222; S225; L226; D227; R228	0.153509	1408.02	2613.72	0.350103	8.10826	2.94846	-11.0095	-17.3821	0.305416
Q9H8W4	Q96HD9	M1; V2; D3; R4; L5; N7; S8; R14; L36; I37; G38; E39; G40; L57; T86; I87; D88; S89; K103; A116; E118; K119; S120; E121; W122; M123; N124; H125; N127; K128; C129; T131; D132; L134; S135; K136; G138; K139; T140; P141; S142; N143; H145; T156; V157; M159; R160; C161; Q162; K163; K165; F180; D205; F206; D209; L210; A213; G214; D215; M216; A217; T218; C219; Q220; P221; A222; R223; S224; D225; S226; Y227; S228; Q229; L231	0.297189	2558.41	5243.53	0.32792	M1; C2; S3; L4; P5; V6; P7; R8; E9; Y64; H67; D68; R71; T74; S75; F77; L78; N79; K103; A104; S105; G106; S130; S131; H132; E133; V134; Y157; Q158; R159; S160; G161; E162; E163; S164; Y165; N166; K172; N173; A217; R224; P225; V226; G227; V228; V229; D230; P232; I261; F262; M264; L270; L271; Y272; E273; G274; E275; S276; T277; V278; Y288; E290; K291; V293; V296; Q297; E299; F301; T302; F303; T304; P306; A307; T312; P313; P315; S316; P317; A318	0.247649	2652.22	5411.29	0.328916	6.90896	1.91916	-22.0277	-31.8806	0.266558
Q9H8W4	Q96JM7	M1; R4; L5; S8; E9; A10; N11; R13; R14; S16; I17; V18; N20; C21; G23; A24; A25; L36; I37; G38; E39; G40; V41; K51; A52; F56; L57; N66; I67; V68; I69; Q70; K71; K72; K73; N75; K76; A114; T115; T117; E118; E121; W122; H125; K128; D244; D246	0.188755	1876.83	3137.4	0.374301	E39; F40; G41; A58; T59; A60; T61; T62; T63; W64; M65; V66; P67; T68; A69; Q70; E71; P77; S78; V82; P84; P85; Y87; W88; T89; M104; E159; E160; E163; E164; D166; P167; S170; R171; K172; K173; Q207; R211; K212; E733; Q734; I735; D736; E738; A739; L742; M743; T744; D747; I751; M752; H777	0.066667	1828.9	3022.58	0.376979	4.31763	5.39703	-11.282	-18.5548	0.272044
Q9H8W4	Q96NU1	M1; V2; R4; L5; S8; E9; A10; R13; R14; S16; I17; N20; G23; A24; L36; I37; G38; E39; G40; V41; L42; T43; A52; Q54; L57; I67; V68; I69; Q70; K71; K72; K73; D95; R97; N98; Y112; A113; A114; T115; T117; E118; E121; W122; H125; K128	0.180723	2011.38	3258.16	0.381699	P23; V24; R26; G27; R28; A30; D31; K32; R33; S286; F287; R290; N303; A304; P305; H306; V307; A308; L309; G310; P311; H312; P315; S322; C325; Q326; T327; P328; G329; Y330; G331; F332; P335; E339; P444; S447; K448; T451; G452; R454; A457; Q458; G460; S461; E462; E464; K467; D468; S469; D470; Q568; G569; I570; D571; E573; T574; L577; L578; E581; H582	0.088106	1801.18	3392.8	0.346783	8.39332	8.9179	-7.64662	-21.076	0.37355
Q9H8W4	Q99613	M1; V2; R4; L5; A10; R13; R14; I17; V18; V35; L36; I37; G38; E39; G40; V41; L42; T43; K49; P50; K51; A52; L57; I67; V68; I69; Q70; K71; K72; D95; L96; R97; N98; Y112; A113; A114; T115; A116; T117; E118; S120; E121; W122; N124; H125; N127; K128; L231; K232	0.196787	1875.74	3429.99	0.353531	M1; S2; R3; F4; F5; T6; T7; G8; D10; S11; E12; S15; S16; S18; G19; E20; E21; L22; V23; T24; L37; L38; S39; E40; D41; E43; D44; S639; G640; R641; L651; L652; R653; L655; Q656; R658; N659; Q660; E683; Q713; H716; Q717; R719; V720; R723; R734; K877; Q878	0.052574	1985.12	3957.59	0.334044	7.25226	4.66217	-7.60682	-17.1718	0.353167
Q9H8W4	Q9BZ67	M1; R4; L5; A6; N7; S8; E9; A10; N11; R14; L36; I37; G38; E39; G40; V41; L42; T43; L45; R47; K48; K49; P50; K51; A52; L57; D95; L96; R97; N98; Y112; A113; A114; T115; E118; E121; W122; H125; W149; D152; S153; T156; V157; K163; A164; K165; F166; T167; P168; V169; N170; R172; H173; H174; R176; P234; L235; D237; S239; D245; D249	0.24498	1605.2	3993.84	0.286692	S321; W322; D323; H324; T325; P327; I333; W335; E337; L350; K352; S362; S363; E366; I420; Y422; E424; D425; G426; K427; G428; I429; R430; T437; S439; F440; F441; S442; R443; Q444; L445; L447; Q449; G450; S451; Y452; T453; V454; V455; Q456; P457; G458; S460; L461; E462	0.096983	1889.68	4127.91	0.314026	5.1504	2.28907	-16.241	-21.7255	0.106976
Q9H8W4	Q9C0F1	M1; R4; L5; R14; I17; V18; L36; I37; G38; E39; G40; V41; L42; T43; K44; L45; C46; R47; K48; K49; P50; K51; A52; R53; Q54; F56; L57; Y64; N66; I67; V68; I69; Q70; K71; K73; Y74; N75; K76; H78; E93; D95; L96; R97; T106; K107; S108; F109; Y112; A114; T115; T117; E118; E121; W122; H125; A146; A147; V148; W149; V150; P151; D152; S153; E154; A155; T156; V157; M159; R160; C161; Q162; K163; A164; K165; F166; T167; P168; V169; N170; R171; R172; H173; H174; R176; F180; C183; G184; P185; C186; E188; R190; S195; Q196; S197; S198; K199; P200; V201; R202; D205; F206; A222; D225; S226; Q229; S230; S233; P234; L235; N236; D237; M238; D240; D241; D243; D245; D246; S247; S248; D249	0.481928	4539.77	7621.36	0.373302	M1; A2; T3; G4; D5; R8; S9; N12; Q15; S61; N62; V63; E64; K68; L71; R72; D75; A76; Y78; K79; R82; Y87; K88; P89; I90; L91; T92; K93; K94; Q95; F101; E103; W104; Q107; C110; D111; N114; C115; K118; T235; A236; T239; M240; A242; E243; C244; E246; N247; K250; L291; K294; N296; F299; I300; E301; F302; E304; E307; D308; Y309; A310; S311; C312; S313; D314; M315; D316; L317; L318; N319; P320; H321; R322; K323; S324; E325; E327; R328; P329; I332; P333; L334; S335; S336; G337; Y338; S339; T340; A341; S342; S343; D344; S345; P347; R348; A349; N353; Y354; L357; N358; I360; S361; E362; E363; T364; T365; Q367; K368; M369; R371; M372; M375; F376	0.289744	4662.32	8638.68	0.350524	7.60696	7.17228	-25.1415	-52.9604	0.500083
Q9H8W4	Q9HAF1	M1; R4; L5; S8; A10; N11; R13; R14; V35; L36; I37; G38; E39; G40; V41; L42; T43; K44; L45; C46; R47; K48; K49; P50; K51; A52; R53; Q54; L57; Y64; I67; Q70; K71; Y74; H78; G94; D95; L96; R97; T106; K107; S108; F109; Y112; A113; A114; T115; T117; E118; E121; W122; H125; A146; A147; W149; D152; S153; A155; T156; V157; C158; M159; R160; C161; Q162; K163; K165; F166; T167; P168; V169; N170; R171; R172; H173; R176; F180; G184; C186; E188; R190; Q196; S197; V201; R202; D205; F206; D209; L231; K232; M238; D240; D241; D242	0.37751	3369.97	6058.57	0.357422	M1; A2; M3; N5; K6; A7; A8; P9; P10; Q11; P13; T15; R17; E18; E21; L22; R25; K26; E28; L29; A30; T32; L33; L36; E37; Q39; I40; A42; F43; S46; Y47; D50; T51; Y54; G55; I57; I58; G60; W61; D62; Y64; L65; Q68; K69; K74; L88; F89; S90; S92; S93; V94; R114; E115; P116; G117; S118; D139; E141; L143; D144; S146; V147; Q148; G149; V150; K151; R176; R178; I179; D180; L181; K182; L183; N184; K185; K186; P187; R188; A189; D190; Y191	0.424084	3516.56	6911.58	0.337218	4.35633	2.90422	-34.6922	-45.0733	0.083534
Q9H8W4	Q9NS64	V150; E154; A155; T156; V157; M159; R160; C161; Q162; K163; K165; F180; F206; T218; A222; R223	0.064257	555.206	1285.93	0.301557	Q32; V35; V36; D38; D39; G40; F41; A42; E43; G44; G45; P46; D47; E48; L51; Y52; R55	0.155963	594.194	1502.45	0.283402	8.70019	1.74004	-3.37852	-5.97075	0.63968
Q9H8W4	Q9UFW8	L45; D88; S89; I90; K91; E93; G94; D95; L96; L101; K103; A110; Y112; H145; A147; V148; W149; V150; P151; S153; E154; A155; T156; V157; M159; R160; C161; Q162; K163; A164; K165; F166; T167; P168; V169; N170; R171; R172; K177; C178; F180; C183; P185; C186; E188; C204; D205; F206; C207; D209; L210; A217; T218	0.212851	1599.6	3491.14	0.314218	H35; D37; G38; K40; F42; T44; N47; V48; V49; F74; K82; Q83; R84; P85; L86; T87; S89; L90; Q91; C92; N93; S94; A96; Q97; T98; K100; V101; I104; Q105; G138; S139; P141; Q145; R148; A149; Y150; L151; P152; D153	0.233533	1664.34	3209.36	0.341494	3.06378	1.22551	-17.2726	-20.2369	0.187062
Q9H8W4	Q9UKG1	M1; V2; D3; R4; L5; S8; E9; A10; N11; R14; L36; I37; G38; E39; G40; V41; L42; T43; K44; L45; C46; R47; K48; K49; P50; K51; A52; R53; Y64; N66; I67; V68; Q70; K71; N75; K76; H78; T106; K107; S108; F109; A114; T115; T117; E118; E121; W122; N124; H125; K128; T140; P141; E144; A146; A147; V148; W149; K163; R176; E188; K189; R190; F191; L192; L193; P194; Q196; S197; S198; K199; P200; V201; R202; Y208; L211; S212; A213; G214; D215; M216; A217; T218; C219; Q220; P221; A222; D245; S247; D249	0.35743	2806.98	6023.8	0.317863	P74; G76; G77; T250; L254; A257; S258; L261; L277; R279; K280; A281; G282; F301; F303; T304; Q305; G306; G307; N308; M310; Q312; D316; V317; A318; G319; G320; L321; E365; L379; E381; K655; Q658; I659; D662; L663; E665; Q666; L669; I670; A672; S673; S674; R675; A679; S680; S681; E682; G683; Q684; F685; V686; V687; L688; S689; S690; S691; Q692; S693; E695; S696; D697; L698; G699; E700; G701; G702; K703; K704; R705; E706; S707; E708; A709	0.104372	2969.82	6258.65	0.32181	7.27047	4.50077	-21.6031	-35.7645	0.297014
Q9H8W4	Q9UPT5	M1; V2; R4; L5; E9; A10; N11; R13; R14; I17; V18; N20; C21; L36; I37; G38; E39; G40; V41; L42; T43; L45; K48; K49; P50; K51; A52; R53; Q54; F56; L57; N59; N66; I67; V68; I69; Q70; K72; K73; Y74; K76; E93; G94; D95; L96; R97; N98; Y112; A113; A114; T115; T117; E118; E121; W122; N124; H125; K128; C129; D132; P151; S153; E154; T156; V157; C161; Q162; K163; A164; K165; F166; T167; P168; V169; N170; R171; K232; D242; S247	0.317269	2876.81	5759.53	0.333106	P167; V168; L171; D172; I174; S175; D178; L180; E181; A182; Q183; E184; D185; V186; L234; H237; F238; S241; S244; S245; R268; T271; I272; R273; K274; A275; Q276; L278; L279; K280; Y282; S283; L287; D288; K290; K291; G292; G293; N295; L296; I297; P298; L299; E300; L302; P304; C305; R308; W315; I316; A318; A319; C320; V321; A324; D325; S327; P328; G329; H330; E331; D333; F334; V336; K337; S340; E341; N344; D345; K346; H347; A351; D354; D355; V359; D362; H366	0.104762	2897.33	5685.82	0.337561	4.50283	2.77097	-31.6954	-40.4442	0.059699
Q9H8W5	P51668	H509; C510; C511; F513; C514; S515; S516; G517; G518; K520; M530; P531; G532; Y534; G538; H539; G540; H541; H544; G546; H547; P548; R576; T577; V578; A579; L580	0.046552	796.373	1696.36	0.319478	L10; L13; Q14; R15; P17; P18; A19; H20; C21; S22; A23; G24; P25; V26; G27; Q34; A35; T36; M38; P41; Q46; G47; V49; F51; A146; M147	0.176871	758.561	1573.84	0.325228	3.85868	0	-13.482	-14.8142	0.091026
Q9H8W5	P51965	E3; N4; K6; P7; G10; F11; K14; L15; L41; L42; P43; L45; E57; F59; S60; V61; V62; D63; I64; R65; G67; D68; S69; D70; T71; S72; S73; E74; G75; S76; I77; F78; Q79; E80; L81; K82; L93; C97; D98; A99; Q100; T112; I113; D114; H115; L116; N119; R146; T149; K151; R184; I185; G186; K187; I189; L199; R200; F202; C206; D207; R208; P209; F226; T227; S228; N229; V230; I231; H232; H234; G235; S237; V238; L241; L242; T245	0.131034	2585.38	5844.27	0.306701	M1; S2; D3; D4; D5; S6; R7; A8; S9; T10; S11; S12; S13; S14; S15; S16; S17; S18; N19; Q20; Q21; T22; E23; K24; N27; T28; K30; K31; K32; E33; K35; S68; R80; S81; T82; L84; V95; F97; D99; K112; T114; F115; R116; T117; R118; Y120; N125; S126; Q127; G128; L165; V166; S168; I169; E179; R182; M183; Q186; W187; K189; R190; Y191; A192; T193	0.331606	2745.93	5338.47	0.339658	6.37741	3.37628	-12.9593	-23.8563	0.490922
Q9H8W5	P61077	F508; H509; C510; C511; F513; C514; G517; G518; K520; T529; M530; P531; G532; Y534; G538; H539; G540; H541; K542; H544; P545; G546; H547; P548; E558; T577; V578; A579; L580	0.05	855.153	1910.71	0.309181	R5; K8; E9; D12; L13; R15; D16; P18; A19; D42; L86; I88; Q92; S94; A96; L97; T98; S100; K101; L104; S105; C107; S108; L109; C111; D112; P113; N114	0.190476	841.925	1682.62	0.333496	4.71398	2.35699	-11.8756	-14.3958	0.129791
Q9H8W5	P62837	R303; A304; E307; N308; Q311; L312; A315; Q316; E318; Q319; A322; D323; R325; T326; G327; E329; F330; H333; L334; S337; G338; S339; L341; E342; I345; T346; V349; E352; R353; K356	0.051724	1053.49	2522.69	0.294586	D28; D29; F31; H32; H55; F56; P57; T58; K66; N79; S80; N81; S83; C85; D87; R90; S91; Q92; P115; D116; D117; P118; L119; V120; P121; E122; A124; R125; K128	0.197279	980.846	2131.08	0.315189	5.89872	2.94936	-2.94098	-6.72134	0.676011
Q9H8W5	P63146	F508; H509; C510; C511; F513; C514; S515; G517; G518; K520; M530; P531; G532; Y534; G538; H539; G540; H541; H544; G546; H547; P548; L575; R576; T577; V578; A579; L580	0.048276	991.342	1992.5	0.332237	M1; S2; R6; M10; F13; L16; Q17; E18; P20; P21; V22; G23; V24; S25; G26; A27; P28; S29; E30; N31; N32; I33; N37; A38; V39; F41; D50; T52; K54; S148; W149; N150; D151; S152	0.223684	897.63	2513.07	0.263181	9.529	0	-15.4944	-19.4907	0.053816
Q9H8W5	P63244	D301; A304; Q305; N308; S309; Q311; L312; A315; Q316; Q319; L320; D323; R353; K356; L357; V360	0.027586	524.366	1182.11	0.30728	K172; L173; K185; T186; N187; H188; I189; G190; H191; T192; M217; W219; N222; E223; G224; K225; H226	0.053628	511.051	1064.59	0.324344	1.93159	1.93159	-2.56945	-3.38553	0.495794
Q9H8W5	Q969T4	M1; N4; H28; C32; L33; G34; L35; E57; F59; S60; V61; V62; I64; S73; E74; G75; S76; F78; Q79; E80; K82; P83; L93; P95; V96; C97; D98; A99; Q100; E124; S125; R127; G128; E129; Q131; G132; D136; L137; C138; D140; R141; E142; E144; T149; C150; A152; H156; F157; C158; Q160; A161; H162; R164; Q165; K167; T168; H171; K177; P188; L190; P195; A196; E197; E198; R200; Q212; D225; F226; S228; N229	0.12069	2331.74	5705.26	0.290126	M1; S2; S3; D4; R5; Q6; R7; S8; D9; D10; E11; S12; P13; S14; T15; S16; S17; G18; S19; S20; D21; Q24; R25; D26; A28; A29; P30; E33; E34; E36; E37; R38; P40; S41; Q44; K47; N48; L51; S52; T55; T61; K64; R65; K68; P121; F122; C145; L146; D147; I148; N152; S154; P155; A156; L157; T158; K161; L164; S165; S168; L169; D172; N174	0.304348	2280.02	5896.19	0.27886	3.4694	0.867349	-12.369	-16.6653	0.462539
Q9H8W5	Q96E35	E407; R411; R413; R498; R499; H501; R502; F508; C510; C511; F513; C514; K520; R523; A525; C526; G527; G528; T529; M530; P531; G532; G533; Y534; L535; C537; G538; H539; G540; H541; K542; G543; H544; P545; G546; H547; P548; H549; C552; C553; G554; K555; F556; N557; E558; K559; S560; E561; C562; T563; W564; T565; S569; A570; R572; S573; L574; L575; R576; T577; V578; A579; L580	0.108621	2572.68	4908.46	0.343889	M1; T2; D3; F4; K5; L6; G7; I8; V9; R10; L11; G12; R13; Y20; I23; I28; V31; S35; F36; E37; F56; D57; K58; N59; G61; R62; L124; L127; A128; Q131; L132; P133; T134; D135; P136; I137; E138; Q140; F141; P142; V143; L144; R148; Y150; N151; N153; G154; D155; V156; V157; E161; R189; K210; H211; R213; E214; R215; K216; R217; P218; F219; Q220; H221; E222; L223; E224; P225; E226; R227	0.303965	2415.23	5747.53	0.295884	5.61357	3.20776	-20.7761	-29.969	0.153367
Q9H8W5	Q96LR5	M1; H28; L35; F36; K37; A38; P39; R40; P43; C44; T50; T51; E57; P58; F59; S60; V61; D63; I64; R65; G66; G67; D68; S69; D70; T71; S72; S73; E74; G75; S76; Q79; E80; R84; S85; S88; Q89; I90; L93; P95; C97; D98; A99; Q100; D102; L103; P104; M105; G106; G107; K109; I113; H115; V118; V121; E124; S125; R127; G128; Q131; G132; L133; V134; D136; L137; C138; N139; D140; R141; C150; A152; F157; C158; A161; H162; R164; Q165; K187; P188; L190; P195; A196; L241; G244; T245; H248; L252	0.15	2832.7	6669.18	0.29812	M1; S2; T3; E4; A5; Q6; R7; V8; D9; D10; S11; P12; S13; T14; S15; G17; S18; S19; D20; D22; Q23; R24; E25; S26; V27; Q29; R33; E34; V36; Q37; P38; K39; K40; K41; E42; G43; K44; I45; S46; K48; T49; K52; L53; K80; N83; Y85; E86; R88; F105; D107; T109; F110; S111; P112; D113; K117; K120; F123; R124; T125; R126; S134; Q135; G136; D141; D145; N146; W147; S148; P149; A150; R198; Y199; T201	0.368159	2840.54	7210.71	0.282606	8.10824	2.11519	-18.8988	-31.3439	0.289431
Q9H8W5	Q96N21	M1; E3; N4; K6; P7; L8; L9; G10; F11; S13; K14; L15; G18; T19; P43; C44; L45; H46; E57; F59; V61; V62; D63; I64; R65; G66; G67; D68; S69; D70; T71; S72; E74; G75; S76; F78; Q79; E80; L81; K82; P83; R84; S85; L86; Q87; S88; Q89; L93; C97; D98; A99; Q100; V101; D102; L103; P104; M105; G106; A110; V193; L201; F202; E204; F205; C206; D207; R208; V215; V216; E218; H219; R220; E221; H222; P223; C224; D225; F226; N229; V230; H232; K233; H234; S237; V238; L241; G244; T245; H248; V249; A251; L252; Q267; V270; E271; A274; D276; V277; R278; F280; S281; E282; Y284; I285; I288; E289; H291; R292; L295; L296; L299; E300; R303; K306; E307; S309; L310; Q311; Q313; K314; Q316; L317; L320; L321; M324; R325; V328; T331; E332; L334; L335; T336; D340; L341; I343; L344; I345; K347; R348; V350; V351; L354; R355; N358; K359; V360; Q361; Y362; S363; T364; R365; P366; G367; V368; D370; K371; I372; R373; F374; P376; Q377; E387; I388; Y389; G390; I392; A400; K401; V403; L404; Q405; G406; E407; L409; H410; R411; L423; K425; A428; G429; E430; I431; Q440; V441; A442; V444; K446; K449; P452; V476; T478; W480; C482; E485; Q486; H487; V488; Q489; G490; S491; P492; F493; T494; M496; R498	0.353448	8049.08	17145.7	0.319474	L14; H15; R16; L17; P18; I19; L21; K22; T24; S25; D26; D27; V29; P30; C31; P32; Y34; L35; E38; Y56; R60; S63; S64; S65; G66; K69; K71; A102; A103; F104; A105; G106; P107; N114; Y117; Q118; R121; Q125; S129; P141; S142; Q143; P144; L145; G146; T147; P148; P149; A150; M153; S155; Q156; A157; R158; P159; H160; S161; L163; Q164; G165; F166; Y168; S169; K170; R174; T175; V177; R178; H179; Q180; P181; G182; Q183; A184; G185; G186; G187; W188; D189; L191; D192; S200; S201; Q202; N203; L206; S220; H221; G223; A224; E227; P228; G229; D230; L231; G256; P257; R258; A259; F260; R263; A266; Q267; I270; E294; C295; L298; S309; D311; Q315; P336; N339; T342; K343; I344; R346; H347; A350; S351; P357; R359; G360; S362; E364; G366; P367; A370; L371; P372; G373; P374; L377; L378; A381; V382; P383; L384; P385; G386; Q388; V389; F390; Q392; P393; L394; S396; T397; V399; S400; S401; S403; P404; A405; S407; S408; G409; M410; P411; S412; P414; V415; P416; T417; P418; P419; A422; S423; I425; P426; G429; D430; P431; E433; A434; E435; R437; L438; S441; R442; R443; W444; R445; E447; R448; I449; P450; G451; G452; T453; D454; S455; P456; K457; R458; G459; P460; S461; S462; C463; A464; W465; R467; S469; L470; F471; A472; M474; E475; L476; V477; A478; V483; A499; P500; Q501; T502; S503; S504; Q505; R506; A508; E511; P517; S518; A519; F522; L523	0.432381	7828.54	17561.5	0.308331	5.03854	1.13367	-84.3628	-105.473	0.181266
Q9H8W5	Q9H8W5	M1; S2; E3; R5; L8; L9; V12; L15; T16; G18; T19; L21; N23; S24; K26; L41; L42; P43; C44; L45; H46; T47; R65; G67; D68; D70; T71; S72; S73; C97; D98; A99; T112; I113; D114; H115; L116; N119; D120; L123; S183; R184; G186; K187; I189; E198; L199; F202; C206; D207; R208; P209; T227; S228; V230; I231; H234; G235; S237; V238; W239; L241; L242; G244; T245; Q246; H248; V249; A251; L252; E253; A255; L256; Q258; I259; I262; N263; A265; L266; Q267; R269; V270; E271; V273; A274; D276; V277; R278; F280; S281; E282; Y284; I285; I288; E289; H291; R292; L295; L296; L299; E300; R303; Q305; K306; E307; N308; S309; L310; Q311; L312; Q313; K314; A315; Q316; L317; E318; Q319; L320; L321; A322; D323; M324; R325; T326; G327; V328; E329; F330; T331; E332; H333; L334; L335; T336; S337; G338; S339; D340; L341; E342; I343; L344; I345; T346; K347; R348; V349; V350; V351; R353; L354; R355; K356; L357; N358; K359; V360; Q361; Y362; S363; T364; R365; P366; G367; V368; N369; D370; K371; I372; R373; F374; P376; Q377; K379; Q382; G385; E387; I388; Y389; G390; I392; E396; K484; E485; Q486; C510; C511; F513; C514; G517; G518; K520; M530; P531; G532; Y534; G538; H539; G540; H541; H544; G546; H547; P548; L575; T577; V578; L580	0.358621	8681.8	16611	0.343251	M1; S2; E3; R5; L8; L9; V12; L15; T16; G18; T19; L21; N23; S24; K26; L41; L42; P43; C44; L45; H46; T47; R65; G67; D68; D70; T71; S72; S73; C97; A99; T112; I113; D114; H115; L116; N119; D120; L123; S183; R184; G186; K187; I189; E198; L199; F202; C206; D207; R208; P209; T227; S228; V230; I231; H234; G235; S237; V238; W239; L241; L242; G244; T245; Q246; H248; V249; A251; L252; E253; A255; L256; Q258; I259; I262; N263; A265; L266; Q267; R269; V270; E271; V273; A274; D276; V277; R278; F280; S281; E282; Y284; I285; I288; E289; H291; R292; L295; L296; L299; E300; R303; Q305; K306; E307; N308; S309; L310; Q311; L312; Q313; K314; A315; Q316; L317; E318; Q319; L320; L321; A322; D323; M324; R325; T326; G327; V328; E329; F330; T331; E332; H333; L334; L335; T336; S337; G338; S339; D340; L341; E342; I343; L344; I345; T346; K347; R348; V349; V350; V351; R353; L354; R355; K356; L357; N358; K359; V360; Q361; Y362; S363; T364; R365; P366; G367; V368; N369; D370; K371; I372; R373; F374; P376; Q377; K379; Q382; G385; E387; I388; Y389; G390; I392; E396; N438; K484; E485; Q486; C510; C511; F513; C514; G517; G518; K520; M530; P531; G532; Y534; G538; H539; G540; H541; H544; G546; H547; P548; L575; T577; V578; L580	0.358621	8673.29	16651.9	0.342477	4.84008	1.95908	-127.238	-152.213	0.00024
Q9H8W5	Q9Y2X8	C510; C511; F513; C514; S515; G517; K520; M530; P531; G532; Y534; G538; H539; G540; H541; K542; H544; P545; G546; H547; P548; R576; T577; V578; A579; L580	0.044828	815.842	1795.03	0.312479	D16; A19; P40; N41; D42; L86; D87; I88; Q92; S94; P95; A96; L97; T98; S100; K101; L104; S105; C107; S108; L109; C111; D112; N114; P115; D116; Y127; R131	0.190476	839.214	1772.68	0.321304	2.41684	1.20842	-8.97349	-10.2336	0.254398
Q9H8X9	Q9Y4K3	Q284; R287; K288; D289; P290; Y291; V292; Q293; M294; D295; K296; G297; V298; L299; Q300; Q301; G302; A305; L306; S308; S309; Q311; G312; V313; K314; A315; K316; S317; S318; L319; L320; I321; H322; K323; H324; L325; C326; H327; F328; C329; T330; S331; V332; N333; Q334; D335; D337; S338; T339; R341; E342; E345; D346; P347; C348; P349; A351; L352; K355; A356; N358; S359; R360; I362; C363; R364; R365; L366; C367; Q368; F369; S370; T371; R372; V373; H374; P375; D376; G377; G378; S379; M380; A381; Q382; E383; A384; D385; D386; A387; P388; S389; I390; S391; T392; L393; G394; L395; Q396; Q397; E398; T399; T400; E401; P402; M403; K404; T405; D406; S407; A408; E409; S410; E411; D412	0.276699	5378.3	11768.2	0.313667	M1; S2; L3; L4; N5; C10; G11; S12; Q14; S15; E16; S17; D18; C19; C20; V21; A22; M23; A24; S25; S26; C27; S28; A29; V30; T31; K32; D33; D34; V36; G37; A40; S41; N44; L45; S47; S48; F49; M50; E51; I53; Q54; Y56; E65; S66; K67; E69; P71; I72; C73; L74; M75; R78; E79; A80; V81; G86; H87; R88; K91; C93; K96; S97; D100; A101; P106; V107; N109; P119; N121; K124; E149; D161; C162; P163; Q164; Q166; R184; E199; D200; I203; H204; Q206; N207; P209; E216; Y217; R224; M227; P228; Y231; T237; P239; H250; E251; K252; M253; Q254; H257; R260; H261; E264; N265; L306; D310; I313; L316; T317; K319; M320; Q323; S324; Y326; V327; S328; L330; K331; T333; I334; R335; L337; E338; V341; E345; H363; C366; K371; P372; V373; V374; I375; H376; R392; H394; Q396; L397; R402; C403; F410; H412; H446; E447; E448; I449; M450; D451; K453; L456; A458; R466; P468; K469; G470; F471; G472; Y473; V474; T475; F476; P515; R516; S517; T518	0.312261	5058.56	10967.8	0.315639	4.98234	4.0242	-49.6214	-68.9794	0.617602
Q9H8Y1	P20337	M1; N5; Q9; L12; Q13; Q16; E17; V19; E20; C21; E22; G81; E82; G83; S84; E88; D97; A98; G99; L100; S101; L102; R105; S136; L137; C138; S139; S142; E144; L148; P149; A151; T152; A155; I156; A159; D160; K162; A163; C165; F166; P167; S168; S169; F170; Q225; L227; R233; H234; Q235; E481	0.07265	1824.44	3103.12	0.370252	D6; K8; T9; G10; V11; K12; A14; S15; D16; Q17; N18; M22; K24; V55; G56; I57; D58; F59; K60; V61; K72; Q74; W76; E82; R83; Y84; R85; T86; I87; T88; T89; A90; Y91; R93; G94; T122; Y123; W125; S196; G199; S200; K202; T209; Q214; Q215; N216; C217; S218; C219	0.223744	1885.24	3199.79	0.370743	7.00869	1.61739	-11.0541	-17.9427	0.358319
Q9H8Y1	P38919	D69; A70; P71; R72; N73; I124; D125; K127; V128; N186; Y188; R199; P200; Y201; N203; R204; V205; R207; P208; R209; R210; C211; D212; H213; V214; P215; S216; T217; H219; K293; S294; R298; R301; Q302; H306; V310; R313; K317; S345; T346; Y348; A349; W350; H352; E353; G356; E386; C389; S390; A393; M399; M402; K406; Y421; K425; G430; S432; R433; S434; T435; Y437; N438; W439; R440; R441; K442; R445; P494; G495; E496; L497; L498; P499; L500; R501; M502; F526; C527; R530; L531; P534; S535; L536; S537; P538; S539; W542; L558; V560; K578; G581; R582; T585; A586; M588; A589; P590; V592; G593; Y671; K672; A682; R683; S684; T685; Y687; M688; K690; R691; Y694; D695	0.15812	3518.65	7214.55	0.327829	E29; S31; E32; E33; D35; T37; F40; D41; T42; M43; G44; L45; R46; E47; D48; L50; R51; Y54; K70; I73; K74; G75; R76; D77; Q81; Q98; C99; L100; D101; I102; Q103; V104; R105; E106; Q108; Y132; M133; N134; Q136; V146; G147; E148; I150; R151; L153; D154; Y155; G156; R173; R174; S175; R177; T178; R179; A180; I181; K182; Y202; Y205; R206; Y207; L208; P209; P210; A211; T212; Q213; L221; P222; H223; E224; L226; E227; T229; N230; K231; F232; M233; T234; D235; P236; I237; R238; L240; V241; K242; R243; N356; N357; R358; E359; Y395	0.223844	3770.95	6115.96	0.381408	6.31037	3.56673	-14.4156	-29.465	0.414409
Q9H8Y1	P56545	V58; S60; L63; S64; L65; Y66; P67; E68; D69; A70; P71; R72; N73; M74; L75; Y118; M123; I124; D125; Y177; Y188; S189; I190; M193; R194; L196; K197; I198; R199; P200; Y201; N203; R204; V205; I206; R207; P208; H219; P226; T228; S229; H230; L243; Y408; H411; C412; I413; S414; L415; N416; T417; L418; V419; P420; C423; R426; R427; N447; P448; S449; F450; K451; P452; A453; P454; A455; L456; S457; G460; T461; L464; A465; V467; G468; A471; V472; I473; P474; W475; P491; P492; A493; P494; L497; L498; L500; M502; W507; Q508; R510; L511; R512; A514; R517; Q518; S521; G522; H523; L524; P525; F526; C527; R528; R530; L531; R532; Y533; P534; S535; L536; S537; P538; K545; A548; R549; G550; R553; A586; A589; P590; V592; G593; A594; S595; S596; E597; D598; V599; E600; G601; G602; P603; S604; R605; E606; A608; L609; Q610; T614; A615; G617; Q618; P619; H620; S621; G622; V630; T649; K650; K652; A653; K656; L657; K661; T685; M688; W689; R691; A692; L693; D695; G696; L697; T698; L699; V700; D701; G702	0.239316	5717.69	8996.7	0.388578	M1; A2; L3; H7; K8; V9; K10; Q12; R13; R16; R22; Q24; L35; D40; G41; R42; D43; C44; T45; M48; T56; V57; A58; F59; C60; D61; Q63; S64; T65; Q66; E67; I68; H69; E70; K71; V72; L73; N74; E75; Y82; H83; T84; T86; L87; T88; R89; E90; D91; E93; K94; K96; R103; I104; G105; S106; G107; D109; N110; V111; D112; K114; A115; E118; L245; H250; H251; R272; G273; G274; V297; H298; E299; S300; E301; P302; S304; A306; Q307; P320; H321; T322; W324; Y325; S330; M333; R334; E360; F361; V363; T364; S365; W368; I371; D372; Q373; Q374; A375; I376; H377; P378; E379; L380; N381; G382; A383; T384; Y385; R386; Y387; P388; P389; G390; I391; V392; G393; V394; A395; P396; G397; G398; L399; P400; A401; A402; M403; E404; G405; I406; I407; P408; G410; I411; V413; T414; H415; N416; L417; P418; T419; V420; A421; H422; P423; Q425; Q445	0.325843	5923.02	9027.8	0.396167	6.18519	4.46708	-47.1541	-72.8126	0.08784
Q9H8Y1	Q86YD7	N5; Q9; L12; Q13; Q16; E17; V19; E20; C21; E22; L24; P51; G52; L53; Q54; V55; L56; E57; V58; D59; S60; V61; L63; S64; L65; Y66; P67; E68; R72; N73; M74; L75; L77; V78; C79; K80; G81; E82; G83; S84; L85; F87; E88; M92; L93; L94; G96; A98; G99; S101; L102; R105; R116; V133; Y135; S136; L137; C138; S139; E140; E141; S142; E144; M145; L148; P149; A151; T152; E154; A155; I156; D158; A159; D160; K162; A163; F166; P167; S168; S169; F170; S171; N172; V173; H175; Y191; M193; R194; N195; L196; K197; I198; F202; L218; W222; G224; Q225; P226; L227; T228; S229; H230; F231; F232; R233; H234; Q235; Y236; V241; G242; L243; E244; E245; V246; E247; A248; E249; G250; A251; P252; G253; V254; A255; P256; A257; L258; P259; L261; A262; P263; L264; S265; S266; P267; A268; K269; L271; E272; L273; N275; R276; E277; L280; S281; Y282; S283; H284; C286; E287; R288; Y289; S290; V291; T292; K293; S294; T295; R298; W299; R301; Q302; S303; E305; H306; Q308; K309; V310; A311; A312; R313; F314; S315; K317; H318; D322; H325; R326; E341; I342; S343; S345; T346; Y348; A349; W350; H352; E353; E385; E386; L387; E388; C389; M399; V400; M402; Q403; K406; L407; E410; R433; S434; T435; Y437; N438; W439; R440; R441; K442; R445; R446; P462; A465; S466; E469	0.304843	7577.06	11937.5	0.388278	T19; L20; Q23; A26; V28; R31; E37; E38; P40; R41; K43; C47; E48; A49; F50; G51; R58; M61; W85; K86; P87; Q88; V89; P93; G94; P95; L96; P129; K134; E138; D141; Y142; L143; R144; V145; A146; S147; G148; P149; M150; P151; V152; H153; T154; T155; R158; R160; S190; L191; S192; S193; I210; K227; P228; T229; H230; S231; S232; P233; G235; G236; C237; R238; V240; Q242; A243; K261; P263; A264; Q268; K291; R292; S293; A294; P295; A296; Q299; F313; E317; A319; I320; Q321; G322; G323; L325; G326; A327; P328; E329; N330; Q332; P333; P334; P335; A336; T338; E339; L340; R367; P368; L370; P371; T372; A373; Q374; A375; C376; T377; M378; S379; H380; H381; P382; A383; A384; H386; P391; L392; R393; V394; L395; F396; R397; R398; L399; N401; G402; R403; W404; S405; S406; S407; L408; L409; T410; A411; P412; S413; F414; H415; S416; P417; E418; K419; P420; G421; A422; F423; L424; A425; Q426; S427; P428; H429; V430; S431; E432; K433; S434; E435; G436; P437; C438; V439; R440; V441; P442; P443; S444; V445; L446; Y447; E448; D449; L450; Q451; V452; P453; S454; S455; S456; E457; S459; D460; S461; D462; L463	0.403017	7781.05	11730.4	0.398793	10.0273	5.8601	-60.4026	-111.336	0.339768
Q9H8Y1	Q96E17	Q16; V19; E20; C21; E22; G23; D59; V61; V78; C79; K80; G81; E82; G83; L85; A132; V133; Y135; S136; L137; C138; S139; E140; E141; T152; A155; I156; A159; D160; K162; A163; F166; P167; S168; S169; F170; S171; N172; V173; W174; Y191; N195; I198; F202; W222; Q225; L227; T228; F231; F232; R233; H234; Q235; Y236; S396; P397; G398; V400; L401; R404; R422; C423; K425; R426; R427; F428; P429; G430; A471; V472; I473; P474; K476	0.103989	2260.11	4077.07	0.356643	Q13; D14; Y17; K20; D21; S23; D24; N38; S39; S40; K43; F48; F55; T56; S57; A58; F59; V60; S61; T62; V63; G64; I65; D66; F67; Q82; W84; D85; T86; A87; G88; Q89; E90; R91; Y92; R93; T94; I95; T96; T97; A98; Y99; R101; G102; D111; T113; N114; E115; E116; N119; Y131; K144; M147; E148; D149; E150; R151; V152; R157	0.259912	2385.46	4169.52	0.363915	6.02724	4.30517	-13.7996	-23.7366	0.373268
Q9H8Y1	Q96LT7	V254; S265; S266; P267; A268; L271; E272; N275; Y289; S290; V291; T292; T295; R298; W299; Q302; E305; H306; K309; V310; R313; V329; L332; E341; S343; R344; S345; T346; Y348; A349; K351; H352; E353; L355; L363; E367; A391; L392; V394; S395; S396; P397; G398; M399; L401; M402; Q403; K406; Y421; K425; P429; G430; I431; S432; R433; S434; T435; Y437; N438; W439; R441; K442; R445; P525; F526; C527; R530; L531; P538; S539; W542; V543; S546; L547; R549; G550; W551; P552; R553; G554; L555; S556; K557; L558; Q559; V560; P561; V562; P563; T564; L565; G566; K567; E573; Q576; E577; E579; A580; D583; S604; E606; A608; L609; Q610; E611; T614; A615; G617; Q618; P619; H620; S621; G622; P623; L624; L625; S626; P628; V630; G635; R636; D637; R639; M640; L641; V642; M643; D644; M645; T648; T649; F651; K652; Y671; K672; S675; L677; P679; L680; T681; A682; R683; S684; T685; Y687; M688; W689; R691	0.210826	5463.14	9602.23	0.362629	M1; T3; L4; Y32; W33; D34; N35; I36; H65; N68; G69; E70; I71; L72; R73; N74; A75; E76; S77; G78; A79; I80; D81; V82; K83; F84; F85; V86; L87; S88; E89; D100; N102; G105; D106; R107; S108; T109; L121; L125; P126; H128; R129; V132; D133; T136; R140; H147; K148; R150; Q151; E152; V154; Q155; I157; I158; L159; R164; E166; Q168; E197; E198; T256; P257; A258; E259; R260; K261; C262; P302; Y303; I325; Q328; R329; W340; R341; A342; T343; D357; E358; S359; A399; L402; L403; V404; H406; R407; K408; L410; T411; I413; K414; Y415; I416; E417; D418; D419; T420; Q421; K422; G423; K424; K425; P426; F427; I435; D436; L437; D438; E453; K454; I455; K456; P457; G458; L459; F462; G465; R466; P467; F468; Y469; T470; S471; V472; Q473; E474; R475; D476; V477; M479; T480; F481	0.276507	5444.96	8941.57	0.378476	8.4341	2.38355	-52.3439	-77.6062	0.022963
Q9H8Y1	Q9BUI4	Q9; Q13; Q16; E17; E20; E22; G23; L53; Q54; V55; V61; K80; E82; G83; S84; E88; S101; L102; R105; V133; S136; L137; C138; S139; E141; S142; M145; S147; L148; P149; A151; T152; A155; I156; D158; A159; D160; K162; A163; F166; P167; S168; S169; F170; N172; Q225; R233; H234; Q235; Y236; S521; H523; R549; G550; W551; R553; G554; L555; S556; K557; L558; Q559; V560; A613; T614; A615; Q616; G617; Q618; P619; H620; S621; G622; P623; L624; S626; Q627; P628; V629; V630; A631; A632; R636; D637; M640; L641; M643; D644; M645; A647; T648; F651; Y671; K672; S675; A676; L677; F678; P679; L680; A682; R683; S684; Y687; M688; K690; R691; Y694; D695	0.155271	3321.36	7841.43	0.297539	M1; T2; Q3; A4; E5; I6; K7; L11; E19; K23; V26; H27; L28; I29; R30; T31; G32; S33; H41; D42; T43; G44; E76; A77; C79; D206; E207; A209; A210; G211; E212; K214; K216; R217; K219; E356; R357; L399; S400; E401; N402; M404; S405; L406; Q407; E408; P413; D414; H415; A416; P417; T420; Y422; T425; N427; S430; R433; M434; H437; R438; K441; S442; N445; L446; E448; R449; F452; K455; E456; K458; R459; L460; E462; K463; R466; V467; A469; I470; S473; M474; A476; T477; A479; Q483; E486; I487; E489; M490; T492; P494; E495; Q498; N505; K508; L509; A511; S512; Q515; V516; M531; Q534	0.189139	3494.37	7908.6	0.306444	2.93439	2.64095	-22.8347	-30.6235	0.15244
Q9H8Y5	P05067	M1; S2; P3; A4; P5; R45; S47; C48; S49; G50; E53; E55; S56; P57; E58; R59; L61; L62; Q63; G64; P65; M66; D67; S69; E70; K71; F73; S75; T76; C77; D78; T80; H84; R88; Y91; K92; D94; H96; R97; L100; R103; L104; P108; L109; S111; A112; L113; D114; F115; E116; K117; Q118; S119; S120; G122; L124; G129; S130; E131; A136; S137; E138; E139; D140; L141; T143; L144; D145; E147; R148; A149; T150; F151; E152; K153; L154; S155; R156; P157; P158; G159; A214; H216; T232; F233; H234; R235; Y236; V238; R239; A240; K241; Q246; R249; G253; G254; P255; S256; H257; S258; A259; G260; A261; N262; L263; R264; R265; Y266; N267; A269; D274; L326; A327; T328; R329; R330; R338; K342; V357; H360; S361; P362; Q363; H365; W366; K367; V369; R370; R373; K374; P376; T377; E378; E380; I381; R382; I384; C385; E388; K389; A391; L392; N395; E396; S398; P399; Q401; G402; S403; E406; G407; F411; E414; L415; L417; V418; T421; V422; T424; L425; D426; L427; C428; E429; S430; V432; L433; R436; R437; R439; K440; R441; K443; K444; K446; S447; R448; Q450; E451; A454; H455; L458; P481; L482; D484; E485; A486; K487; A488; P489; G490; P492; E493; L494; W495; N496; A497; L499; A500; R503; A504; G505; D506; G508; V509; L512; Q513; L531; G532; S533; G534; F536; A541; A544; A545; G546; R547; S566; R567; R569; V574; A576; D577; A623; R626; Q627; E630; Q633; R634; Q636; E637; Q638; E640; R641; E642; R643; E644; E645; R647; R648; A651; E663; R664; A667; A668; G671; A672; P673; T674; S675; P676; I677; P678; D679; S680; I682; V683; N684; T685; R687; S694; Q696	0.360882	10132.4	18681.8	0.351647	M1; L2; P3; G4; L5; A6; L7; L8; L9; A11; A12; W13; T14; A15; R16; A17; L18; E19; V20; P21; T22; D23; N25; A26; L29; Q33; M36; F37; C38; G39; M45; N49; G50; K51; W52; K60; C62; I63; D64; T65; K66; E67; I69; L70; Q71; Y72; Q74; E75; P78; E79; E87; A88; Q90; P91; V92; T93; I94; Q95; P109; F111; V112; I113; Y115; R140; C144; E145; T146; H147; L148; H149; H151; T152; V153; K155; E156; S159; E160; Y168; I176; D177; K178; E192; S198; A199; D200; A201; E202; E203; S206; D207; S221; K224; V225; V228; A229; E232; E233; V234; A235; E236; V237; E238; E239; E240; E241; D243; D244; D245; E246; D247; D248; E249; D250; G251; D252; E253; V254; E255; A258; E259; E260; P261; Y262; E263; R268; T278; T279; T280; E281; E285; V286; R288; E289; V290; C291; S292; E293; Q294; A295; E296; T297; G298; P299; C300; R301; A302; M303; I304; S305; W307; Y308; F309; D310; V311; T312; E313; G314; K315; A317; P318; F319; F320; G322; G323; C324; G325; G326; N327; R328; E334; E335; K351; T353; Q354; E355; L357; L364; P365; T366; E385; N386; H388; A389; H390; Q392; E396; A400; R403; P487; R488; F491; K495; E556; E557; I558; Q559; D560; E561; E564; L565; K568; N635; V637; E638; P639; V640; D641; A642; R643; P644; A645; A646; D647; R648; L650; T651; T652; R653; K670; M671; D672; E674; F675; H677; D678; E682; H685; L688; V689; A692; E693; V695; V710; I712; T714; V715; V717; I718; T719; L720; V721; M722; L723; K724; K725; K726; Q727; Y728; T729; S730; I731; H732; H733; G734; T743; E745; E746; H748; L749; M752; Q753; G756; Y757; E758; N759; P760; T761; Y762; K763; F764; F765; E766; M768; Q769; N770	0.357143	10338.2	17311.3	0.3739	6.25288	6.25288	-76.097	-128.326	0.068133
Q9H8Y8	O15211	M1; G2; S3; S4; Q5; V7; E8; P10; G11; G32; E34; V41; S42; N44; G45; S46; R47; E64; K65; P66; K68; L70; S74; K75; T76; L77; E78; L79; R80; E81; T85; L89; N109; E110; H114; L116; E117; V118; E119; S120; Y135; E145; S146; E147; F150; S151; I153; E154; E157; S182; G186; E187; G188; S189; L190; G191; C192; G193; I194; G195; Y196; G197; Y198; L199; H200; R201; I202; P203; T204; R205; P206; F207; E208; E209; G210; K211; K212; I213; S214; L215; P216; M219; A220; T222; P223; T225; P226; E233; Q235; L236; V239; N240; P241; P242; S243; L244; S245; P294; P295; M296; N297; P298; A299; T300; T301; L302; L305; M306; P307; P309; F364; P366; F368; P369; L370; P372; T400; T401; A402; K403; A404; D405; A407; S408; T411; V412; K420; A421; P422; T423; D427; V429; D431; S432; T433; P434; V435; E437; K438; P439; V440; S441; A442; A443; V444; D445; A446; N447; A448; S449; E450; S451; P452	0.338496	5478.08	8727.5	0.385628	M1; L2; R4; L6; R7; L8; L9; L10; D11; T12; S13; P14; G16; G17; V18; V19; L20; S21; S22; F23; R24; S25; R26; D27; P28; E29; E30; G31; V39; G42; Q43; E45; E46; E47; E49; E50; R75; L77; D78; P79; L80; M83; L344; R346; I387; Q396; E399; L400; V402; Q403; K406; L407; S409; P410; L411; P413; H414; S415; S423; R424; L528; R551; P552; V579; S580; D583; E587; L592; H593; S594; P595; A596; D597; P598; L601; S602; P603; A605; S607; R609; S611; R612; G613; H614; R615; R616; S617; A618; S619; C620; G621; S622; L624; S625; G626; A628; E629; A631; Y637; E640; P644; G645; A646; S647; D648; C649; R650; I651; I652; R653; S663; Y665; S667; L669; T671; S672; Q673; K675; P704; S714; A715; N716; F718; Y719; A720; M721; D722; G723; A724; S725; H726; D727; P753; P754; S755; E756; G757; G758; G760; S761; F762; P763; R764; I765; R770; I772; R774; L776; F777	0.191763	5705.01	9329.35	0.379465	9.4786	5.00756	-47.1282	-81.0794	0.478395
Q9H8Y8	O43741	M1; G2; S3; S4; Q5; S6; V7; E15; Y17; H18; L20; R21; Q23; E24; N25; R30; F36; F37; F39; D51; N52; L55; K56; L59; K60; V63; Y72; K75; T76; L77; E78; N88; W90; G91; G92; Q93; G94; L95; L96; G97; V98; S99; I100; R101; F102; C103; S104; F105; D106; G107; A108; N109; E110; N111; V112; W113; H114; L116; E117; N121; L126; A127; G128; R130; H132; S133; Y135; I137; G138; A139; D140; T141; V142; M143; N144; E145; S146; E147; F150; S151; I153; E154; E157; K162; Y164; Y166; T168; D169; D171; C173; R174; E175; V176; I177; S182; E187; G188; S189; L190; C192; G193; I194; G195; Y196; G197; Y198; L199; H200; R201; I202; P203; T204; R205; P206; F207; G210; K211; K212; L215; P216; G217; Q218; M219; G221; T222; P223; I224; T225; P226; L227; K228; D229; G230; F231; T232; E233; V234; Q235; L236; G248; I252; S255; G258; L259; I261; P266; V268; L281; L282; P283; L302; G304; L305; M306; P307; L308; P309; A310; G311; L312; P313; N314; L315; L318; L320; L322; I327; M328; V331; L333; P334; V337; P339; L341; P342; P343; L344; P345; R350; N351; L352; P353; G354; I355; A356; P357; L358; P359; P361; A377; A378; S379; S380; G381; E382; L383; L384; S385; S386; L387; P388; P389; T390; N392; A393; P394; S395; D396; P397; A398; T399; A402; K403; A404; D405; A406; A407; S408; L410; T411; D413; V414; T415; P416; K420; T423; T424; V425; E426; D427; R428; V429; G430; D431; S432; T433; P434; S436; E437; K438; P439; V440; S441; A442; D445; A446; S449; E450; P452	0.550885	8252.55	13915.3	0.372276	M1; G2; N3; T4; T5; S6; D7; R8; V9; S10; G11; E12; R13; H14; G15; A16; A18; A19; R20; E22; G23; A24; G25; G26; H27; A28; P29; G30; K31; E32; H33; K34; I35; M36; V37; G38; S39; T40; D41; D42; P43; S44; V45; F46; S47; L48; D50; S51; K52; P54; E58; F59; V60; S61; W62; Q63; Q64; D65; L66; D68; S69; T73; Q74; A76; R77; P78; V80; K88; E89; F91; T101; K102; I103; P104; I106; K107; S108; H109; F112; V113; A114; I115; L116; D117; F128; D130; G131; K157; F160; E161; D164; A165; L168; D169; M171; E172; S173; S174; E175; T176; S177; C178; R179; D180; L181; S182; S184; P185; P186; G187; P188; Y189; G190; Q191; E192; M193; Y194; A195; F196; R197; S198; E199; E200; R201; F202; K203; S204; P205; P206; I207; L208; P209; P210; H211; L212; L213; Q214; V215; L217; N218; K219; T221; N222; I223; S224; C225; D226; P227; A228; L229; P231; E232; P233; H235; V236; L238; N239; H240; L241; Y242; A243; L244; S245; I246; V250; M251; V252; L253; S254; A255; H257; R258; Y259; K260; K261; K262; Y263; V264; T265; T266; L267; L268; Y269; K270; P271; I272	0.683824	8939.31	14367.5	0.38355	9.30673	1.04701	-88.3757	-127.247	0.412851
Q9H8Y8	O43781	M1; G2; S3; S4; Q5; S6; V7; N25; P27; H29; R30; A31; P66; K68; L77; E78; E81; S83; V84; T85; S87; L89; W90; N109; E110; L116; E117; V118; E119; S120; N121; P123; A125; L126; A127; G128; L129; R130; P131; H132; S133; E145; S146; E147; F150; S151; I153; E154; E157; N167; D169; T170; N172; R174; E175; V176; I177; I178; T179; N181; S182; G186; E187; G188; S189; L190; G191; C192; G193; I194; G195; Y196; G197; Y198; L199; H200; R201; I202; P203; T204; R205; P206; F207; E209; G210; K211; K212; I213; S214; L215; P216; G217; Q218; M219; A220; G221; T222; P223; I224; L227; K228; D229; G230; F231; T232; E233; V234; Q235; L236; S237; S238; V239; N240; P241; P242; S243; S245; T250; Q254; L256; L259; S260; I261; S262; S263; P283; P284; Q285; V286; L290; T291; S292; V293; P294; P295; M296; N297; P298; A299; T300; T301; L302; P303; G304; L305; M306; P307; L308; P309; A310; G311; L312; P313; N314; L315; L318; L320; P323; A324; P325; H326; I327; M328; V331; G332; E335; L336; P343; L344; S346; M347; P348; P349; R350; L352; L358; P359; P366; S367; F368; P369; L370; V371; P372; E373; A378; G381; E382; L383; L384; S385; S386; L387; P388; P389; T390; S391; N392; P394; S395; D396; P397; T399; T400; K403; V412; D413; V414; T415; P416; P417; T418; P422; T423; T424; V425; E426; D427; G430; D431; P434; V435; E437; K438; P439; V440; S441; A442; A443; V444; D445; A446; N447; A448; S449; E450; S451; P452	0.526549	8113.42	12103.5	0.401318	M1; T4; A5; P8; G9; K11; D12; G14; P15; P16; G17; A18; G19; L20; P21; P22; R25; R26; L27; G28; G30; Y32; D33; F35; M36; M37; D39; E40; K42; C43; P44; P45; C46; S47; N48; V49; L50; C51; N52; P53; E55; P56; P58; P59; R60; R61; N63; M64; T65; T66; Q68; F69; G71; D72; H73; T74; Q75; H76; F77; L78; D79; G80; G81; E82; M83; K84; V85; E86; Q87; L88; F89; Q90; E91; F92; G93; N94; R95; K96; S97; N98; I100; Q101; S102; D103; G104; I105; S106; D107; S108; E109; K110; C111; S112; P113; T114; V115; S116; Q117; G118; K119; S120; S121; D122; C123; L124; N125; T126; V127; K128; S129; N130; S131; S132; S133; K134; A135; V138; V139; P140; Y169; P173; N174; R202; E210; L212; K213; I215; V223; R225; Y227; H229; K230; L231; R232; Q233; Y234; V235; A236; K238; E253; K261; K262; D264; K265; T266; G267; S268; N270; I272; H273; L275; F288; E289; L290; L291; S292; I293; L298; K301; F307; L311; K314; F315; Q317; S318; Q321; L342; L343; K344; H345; H346; G347; R348; S349; S350; T351; K352; I354; D355; N543; A545; S546; A547; F548; G550; L551; G552; S553; K554; L555; P556; P557; V558; V559; G560; I561; A562; N563; L565; K566; L569; M570; I577; P578; L579; C580; S581; V582; L583; P584; I587	0.358844	8485.55	13723.2	0.382082	7.9523	1.92783	-90.3643	-125.624	0.063485
Q9H8Y8	O60262	S3; Y17; H18; L20; Q23; R30; A31; F36; I40; D51; N52; D53; L55; K56; L59; E78; L79; R80; E81; T82; S83; Q93; G94; L95; L96; G97; V98; S99; I100; R101; F102; C103; S104; D106; G107; A108; E110; N111; I137; V142; M143; N144; E145; S146; E147; Y196; G197; Y198; R201; P206; F207; K228; D229; F231; T232; E233; V234; Q235; L236; S237; S238; N240; S263; T264; P265; P266; A267; V268; S269; S270; V271; L272; S273; T274; G275; V276; T278; L305; P307; P309; A310; L336; V337; N338; G340; L341; P342; P343; L344; P345; S346; M347; P348; P349; R350; L352; P417; K420; A421; P422; T424; V425; E426; D427; D431; S432; T433; S436; E437; V440; S441; A443; V444; N447; A448; E450; S451; P452	0.261062	2799.8	5963.58	0.319489	M1; S2; A3; T4; N5; N6; I7; Q9; A10; R11; K12; L13; V14; Q16; L17; R18; E20; A21; I23; E24; R25; I26; V28; S29; K30; A31; A32; D34; L35; M36; Y38; C39; H42; A43; D46; P47; L48; L49; V50; G51; V52; P53; A54; E56; N57; P58; F59; K60; D61; K62; K63; P64; C65; I66; I67; L68	0.823529	3391.36	5773.5	0.370039	5.4917	0.969124	-50.906	-59.5708	0.123966
Q9H8Y8	O60682	M1; G2; S3; S4; Q5; V7; R21; V22; Q23; F36; F37; S74; K75; T76; L77; E78; Q93; G94; G97; V98; S99; N109; E110; L116; E117; V118; E119; S120; R130; P131; H132; S133; N167; D169; T170; N172; R174; Y198; L199; H200; R201; I202; T204; R205; P206; F207; T225; K228; T232; E233; Q235; S237; S238; N240; P241; P242; L244; S245; P246; P247; L256; L259; S269; S270; V271; L272; S273; T274; V276; P277; T278; V279; P280; L281; L282; P283; P284; Q285; V286; N287; Q288; S289; L290; S292; V293; P295; M296; N297; P298; L302; L305; A310; G311; L312; P313; N314; L315; P316; N317; N319; L320; L322; P323; H326; I327; L336; N338; L341; P342; P343; L344; P345; S346; M347; P348; P349; R350; N351; L352; P353; L360; S362; F364; L365; P366; S367; F368; E382; L384; S385; S386; L387; P388; P389; T390; N392; A393; P394; D396; P397; A398; T399; T400; T401; A402; K403; A404; D405; A406; A407; S408; T411; D413; V414; T415; P416; P417; T418; A419; K420; A421; P422; T424; V425; V429; D431; S432; T433; P434; V435; S436; E437; K438; P439; V440; S441; A442; A443; V444; D445; A446; N447; A448; S449; E450; S451; P452	0.413717	5927.06	10551.1	0.359692	M1; S2; T3; G4; S7; E11; M12; E13; L14; R15; G16; L17; Q18; R19; E20; Y21; P22; V23; P24; A25; S26; K27; R28; P29; P30; L31; R32; G33; V34; E35; R36; S37; Y38; A39; S40; P41; D43; E57; G65; S66; E68; G69; C70; R72; K73; R74; V77; G79; G80; G81; G82; G85; S86; A87; G88; P96; K98; G99; C104; S107; Q108; A111; A112; R115; E116; A118; R119; V122; L123; K125; A126; F127; R129; L130; T132; S133; L134; P135; W136; V137; P138; P139; D140; T141; K142; L143; K145; L146; D147; L149; R150; L151; A152; S153; S154; Y155; I156; A157; H158; L159; R160; L162; L163; Q164; D166; R167; Y168; N170; G171; Y172; V173; H174; P175; V176; N177; L178; T179; W180; P181; F182; V184; R187; D191; E194; V195; S196; A197; A198; N199; R200; L201; C202; G203; T204; T205; A206	0.660194	6445.27	10832	0.373049	5.01118	1.45486	-77.6967	-94.8102	0.168823
Q9H8Y8	O75348	T141; E147; D148; F150; S151; L152; E154; T155; P223; I224; T225; P226; L227; K228; D229; G230; L236; S237; S238; V239; N240; P241; P242; S243; L244; P246; P247; T249; G251; E253; Q254; L256; P266; A267; V268; V271; L272; V276; V279; P280; L282; P284; Q285; V293; P294; P295; M296; P298; T300; T301; L302; L305; M306; P307; L308; A310; L312; P313; L315; P316; N317; L318; N319; L320; N321; L322; P323; A324; P325; H326; I327; P329; G330; V331; L333; L336; V337; N338; P339; G340; L341; P342; P343; L344; P345; S346; M347; P348; P349; R350; L352; I355; P357; L358; P359; L360; P361; S362; F364; L365; P366; P369; L370; V371; E373; S374; S375; S376; S380; G381; L383; L384; L387; P388; T390; S391; A393; S395; D396; P397; A398; T399; T401; A402; K403; D405; A406; S409; L410; V412; D413; V414; T415; V429; G430; D431; S432; T433; P434; V435; S436; E437; V440; A443; V444; N447; A448; E450; S451; P452	0.331858	4351.43	10331.7	0.296356	M1; S3; Q4; Q6; G7; I8; Q10; L11; L12; Q13; A14; E15; R17; A18; A19; K21; V22; E24; A25; R26; R28; K29; N30; R32; L33; K34; A36; K37; E39; A40; Q41; E43; I44; Y47; R48; R51; E52; E54; F55; K56; K58; E59; A62; L63; S65; R66; G67; C69; S70; E72; V73; E74; E76; T77; Q78; K80; M81; I83; L84; Q85; T86; Y87; F88; R89; Q90; N91; R92; E94; V95; L96; N98; L99; L100; F102; V103; C104; D105; I106; R107; P108; E109; I110; H111; Y114; I116	0.720339	4755.59	8896.56	0.34834	3.73338	1.53728	-74.3246	-84.4776	0.049232
Q9H8Y8	O75506	H114; L116; E117; P131; H132; S133; Y135; T168; D169; L199; H200; P203; G217; Q218; M219; A220; T222; P223; I224; T225; P226; L227; F231; T232; E233; L236; S237; P241; S243; L244; S245; P247; G248; T250; G251; I252; S255; L256; L259; S263; P265; P266; A267; V268; S270; P277; V279; P294; M296; N297; P298; A299; T300; T301; P303; G304; L305; M306; L308; P309; A310; G311; L312; L315; P316; L318; R350; N351; L352; P353; G354; I355; A356; L358; P359; P361; E363; F364; P366; S367; F368; A377; S380; G381; L383; L384; L387; P388; P389; T390; S391; P394; V429; S432; P434; S436; E437; V440; S441; V444; D445; A448; E450; S451; P452	0.232301	2995.9	6046.97	0.331299	M1; A2; E3; T4; D5; K7; T8; V9; D11; L12; T13; S14; V15; V16; Q17; T18; L19; L20; Q21; Q22; M23; Q24; K26; F27; Q28; T29; M30; S31; D32; Q33; I34; I35; G36; R37; I38; D39; D40; M41; S42; R44; I45; D46; L48; E49; N51; I52; L55; M56; A59; V61; L64; E65; N68; K69	0.710526	3272.43	5201.17	0.386191	5.4241	2.87158	-57.9745	-68.8716	0.01324
Q9H8Y8	O94989	M1; G2; S3; S4; Q5; S6; E8; E24; N25; H29; R30; A31; G32; E34; F37; S73; K75; T76; L77; E78; R80; L89; W90; G91; N109; E110; H114; L116; E117; V118; E119; S120; R130; P131; H132; S133; Y135; S146; E147; F150; I153; E154; E157; A158; Y166; T168; D169; T170; D171; N172; N181; S182; A183; G185; G186; E187; G188; S189; L190; G191; C192; G193; I194; G195; Y196; G197; Y198; L199; H200; R201; I202; P203; T204; R205; P206; F207; E208; E209; G210; K211; K212; I213; S214; L215; P216; G217; Q218; M219; A220; G221; L244; S245; P246; T249; I252; E253; L256; T257; L259; S260; I261; S262; S263; T264; P265; P266; A267; V268; S269; S270; V271; L272; S273; T274; G275; V276; L281; L282; P283; P284; Q285; V286; N287; Q288; S289; L290; T291; S292; V293; P294; P295; N297; P298; P309; A310; G311; L312; P313; N314; L315; P316; N317; L318; N319; L320; N321; L322; P342; P343; P345; M347; R350; L352; E382; S385; S386; L387; P388; P389; T390; S391; N392; A393; P394; S395; T399; K403; A406; A407; L410; T411; V412; D413; V414; T415; P416; P417; T418; A419; K420; P422; T423; T424; V425; E426; D427; R428; V429; G430; D431; S432; T433; P434; V435; S436; E437; K438; P439; V440; S441; A442; A443; V444; D445; A446; N447; A448; S449; E450; S451; P452	0.466814	8423.77	12656.1	0.399613	S2; A3; L6; P7; A9; T10; P11; T13; Q14; K15; P16; P17; R18; I19; I20; R21; P22; R23; P24; P25; S26; R27; S28; R29; A30; A31; Q32; S33; P34; G35; P36; P37; H38; Q44; E45; P47; R48; D52; A53; P54; T55; P56; M57; C58; T59; P60; I61; F62; W63; E64; P65; P66; A67; A68; S69; L70; K71; P72; P73; A74; L75; L76; P78; S79; S81; R82; A83; L85; D86; P98; S109; P110; P112; A113; P114; R115; S116; P117; P120; K122; P123; Q140; N141; S143; A144; S145; A146; T149; V150; R152; L153; P173; A177; R178; A179; V181; N182; G183; R185; L189; T190; Q195; D201; A202; G203; L204; A205; C206; P207; P208; C209; C210; H215; T216; T217; R218; P219; E222; S255; H258; P259; V261; V262; L263; Y266; R267; S268; T269; E271; L277; L278; K279; P280; P281; K282; P283; T284; R285; V286; R287; T291; I292; G294; D295; P296; P297; Q298; P299; D300; L301; D302; L303; L304; E306; D307; G308; I309; Q310; T322; P323; A325; E328; G329; E332; R450; P455; R456; H458; H459; T460; F462; S463; N464; Q466; R467; Q469; G470; E473; R474; D509; R512; N513; Y516; E519; T520; R523; M605; T608; E609; I612; R613; Q616; R617; R619; F620; H621; K622; V623; K624; A625; L626; P627; W631; G645; C646; R647; R648; G649; G650; V651; L652; F653; R658; R681; D686; N714; H715; Q716; R718; P719; T720; H721; R722; S748; D750; T751; I752; Y753; E754; D755; C756; D757; L777; E778; S779; R780; A781; K784; H785	0.284185	8353.61	13449	0.383146	10.6095	3.69545	-67.9793	-119.032	0.665697
Q9H8Y8	O95164	M1; G2; S3; Y17; H18; L20; F36; I40; D51; L55; K56; L59; Q93; G94; L95; L96; G97; V98; S99; I100; R101; N111; W113; H114; L116; E117; E119; H132; S133; Y135; I136; I137; G138; A139; D140; T141; E145; S146; E147; D148; L149; F150; S151; L152; E154; Y164; T168; D169; E187; G188; C192; G193; I194; G195; Y196; G197; Y198; L199; H200; P203; T204; R205; P206; E209; G210; L256; G258; L259; S260; I261; S262; P265; P266; V268; S269; L272; L320; N321; L322; P323; A324; H326; E426; D427; R428; V429; D431	0.192478	2427.96	4775.44	0.337057	M1; S2; S3; N4; V5; P6; A7; N11; R13; I15; L16; V17; S18; G19; K20; T21; E23; E49; E50; I61; Y62; Q63; G64; F66; P79; G81; K82; T83; T84; V85; H87; V89; R91; P95; S99; Q100; G101; Q102; R103; N104; R105; E106; K107; T108; G109; E110; S111; N112; C113; C114; V115; I116; L117	0.452991	2625.87	4883.55	0.349677	9.49776	3.56166	-19.3525	-33.3578	0.515123
Q9H8Y8	O95460	R21; Q23; E24; N25; S26; P27; H29; R30; E64; T85; S87; N88; L89; W90; G91; G92; Q93; V118; S120; N121; A125; L126; A127; G128; L129; R130; P131; K162; T170; N172; R174; E175; V176; L215; P216; G217; Q218; M219; A220; G221; T222; P223; I224; T225; P226; L227; K228; D229; G230; F231; T232; E233; Q235; N240; P241; P242; S243; L244; S245; P246; P247; T249; T250; I252; E253; L256; L259; S260; I261; S262; V268; V271; L272; P277; V279; P280; L281; L282; L290; T291; V293; L318; L322; A324; P325; I327; L333; E335; L336; V337; P339; L341; P342; L344; P345; M347; P348; P349; R350; N351; L352; P353; L358; P361; F364; P366; F368; S380; L384; N392; P394; S395; D396; P397; V429; G430; D431; S432; T433; P434; K438; P439; S441; A442; D445; A446	0.278761	4157.77	7536.66	0.355534	E350; F351; P365; G367; R368; C377; R381; E382; G383; H384; V385; D417; S419; E421; G422; R484; P485; R486; A487; L488; N489; V490; P491; R492; V493; R512; K514; G517; V519; Y521; S538; E539; P540; E542; L543; H544; G563; S564; I565; C566; P567; E568; E569; G570; I571; S572; A573; G574; T575; E576; L577; R578; S579; P580; C581; E582; C583; E584; S585; L586; V587; E588; F589; Q590; G591; R592; T593; L594; G595; A596; L597; E598; S599; L600; T601; L602; N603; L604; A605; Q606; L607; T608; R610; L611; E612; D613; L614; E615; Q617; L618; A619; Q621; K622	0.149518	4302.05	6755.2	0.389071	4.49182	1.65488	-56.8338	-67.8748	0.018524
Q9H8Y8	O95671	M1; S3; S4; Q5; S6; V7; E8; Y72; T76; L77; E78; L79; H114; L116; E117; N121; L126; Y135; T168; N181; A183; W184; G185; C192; G193; I194; Y198; L199; H200; R201; I202; P203; T204; R205; P206; F207; E208; E209; K212; I213; L215; P216; G217; P242; L244; S245; G248; T249; T250; I252; Q254; L256; T257; L259; S260; I261; S262; S263; T264; P265; P266; A267; V268; V271; L272; S273; T274; G275; V276; P277; T278; V279; P280; L281; L282; P283; P284; Q285; V286; S289; T291; P294; T301; L302; P303; G304; L305; M306; P309; L312; P313; N314; L315; P316; N319; L320; N321; L322; P323; A324; P325; H326; I327; M328; P329; V331; G332; L333; P334; E335; L341; P342; P343; P345; S346; M347; P348; R350; L352; G354; I355; A356; P357; L358; P359; P361; E363; L365; F368; P369; L370; V371; P372; L383; P389; T390; S391; N392; D396; P397; A398; T399; T400; T401; A402; K403; A404; D405; S408; S409; T411; T423; T424; E426; D427; R428; V429; G430; S432	0.35177	5643.32	9797.1	0.36549	M1; V2; L3; C4; P5; I7; G8; L11; P22; R23; E26; N30; A31; G32; E146; S153; E154; L155; S156; L159; S166; E168; K172; I178; Q179; A180; L181; G183; M184; V186; E187; S188; V189; H190; G191; D192; F193; L194; L201; N202; H203; C205; K206; P215; R216; D219; R222; S223; H226; D227; S228; I229; P230; A232; D233; T234; F235; E236; G266; Q267; A268; A270; E271; C274; H275; T277; R278; E279; L281; P282; P283; F284; P285; T286; R287; L288; L289; E290; L291; I292; E293; G294; F295; M296; L297; S298; K299; G300; L301; L302; T303; A322; A332; C333; E336; R337; L338; D340; I341; A343; A344; M345; G346; L347; K350; T351; E352; G354; T360; Y364; L365; L373; F376; I377; H379; N380; T384; W385; N386; F388; T389; Y390; L391; E392; F393; I395; R396; E397; H403; R404; A405; Y418; F428; A431; M432; M435; L438; R525; H528; D529; Q567; R568; M571; Q572; L574; N575; M576; Q579; T580; G609; V610; L611	0.244767	5675.57	9830	0.366034	6.36105	1.41357	-79.7068	-98.6685	0.004911
Q9H8Y8	O96006	M1; G2; S3; S4; Q5; S6; V7; E8; I9; G12; G13; T14; E15; K75; T76; L77; C103; S104; F105; D106; G107; A108; N109; E110; N111; H114; L116; E117; E119; P131; H132; S133; Y135; V142; N144; E145; S146; E147; D148; F150; S151; I153; E154; T155; E157; T168; D169; S182; G186; E187; G188; S189; L190; G191; C192; G193; I194; G195; Y196; G197; Y198; L199; H200; R201; I202; P203; T204; R205; P206; F207; L281; P283; P284; Q285; V286; Q288; A310; G311; L312; N314; L315; L318; N319; L320; P342; P343; L344; P345; M347; P348; P349	0.201327	3280.93	5440.28	0.376201	M1; E2; N3; L6; Q10; S23; W42; K43; K44; I49; C50; M51; A52; Q53; I54; A55; Y56; S57; G58; N59; T60; S61; N62; S64; Y65; H66; E68; K69; N70; H71; P72; E73; F75; C76; F78; V79; K80; N82; T83; M86; R87; E88; F90; A91; F94; S95; K98; P99; E100; S101; S102; Q103; Q104; Q107; H116; E182; K186; L220; G221; A222; P223; N224; C225; L505; V508; E517; M533; T537; P538; P539; P540; A541; I544; N545; M547; L548; A549; I551; F552; C553; Q554; D560; E563; W564; Q567; E571; K589; S592; D593; R594; L595; A596; L597; P599; L600; K603	0.138329	3183.21	5982.09	0.347311	5.56919	2.1658	-32.6037	-43.2007	0.14522
Q9H8Y8	P01135	L20; R21; Q23; L55; K56; L59; Q93; G94; L95; L96; G97; V98; S99; I100; R101; D140; T141; H156; K159; P160; K162; Y164; E175; S214; L227; K228; D229; G230; F231; T232; E233; V234; Q235; L236; S237; S238; N240; P241; P242; L244; S245; G248; T249; G251; I252; Q254; S255; L256; G258; L259; I261; S262; S263; P265; P266; A267; V268; S269; S270; L272; S273; T274; G275; V276; T278; P280; L282; L302; P303; G304; L305; M306; P307; P309; G311; L312; P334; E335; L336; N338; L341; P345; P349; R350; N351; P353; G354; I355; A356; P357; P359; L360; P361; F364; L365; S367; F368; P369; V412; D413; V414; T415; P416; P417; T418; A419; K420; A421; P422; T423; T424; V425; A448; S449; S451; P452	0.256637	3694.92	8034.78	0.315006	M1; V2; P3; S4; A5; L8; A12; I15; V16; A18; A19; A22; L23; N25; S26; T27; P29; L30; A32; D33; P34; P35; V36; A37; A39; V40; V41; S42; H43; F44; N45; D46; F54; T59; C60; R61; L63; V64; Q65; E66; K68; P69; A70; C71; V72; C73; H74; S75; G76; Y77; V78; G79; A80; R81; E83; H84; A85; D86; L87; L88; A89; V90; V91; A92; Q95; K96; A99; A102; L103; V106; V109; A110; V113; I116; T117; L120; C124; Q125; K128; C133; L136; I137; H140; E141; S144; L146; L147; K148; G149; R150; C153; H155; S156; E157; T158; V159; V160	0.60625	3993.57	7628.14	0.34363	4.68232	2.08103	-60.8472	-71.8162	0.318312
Q9H8Y8	P05067	M1; G2; S3; S4; Q5; S6; G13; T14; E15; N49; K50; S104; D106; G107; E110; N111; H114; L116; E117; E119; H132; T141; V142; N144; E145; S146; E147; D148; F150; S151; L152; I153; E154; T155; E157; K159; T168; D169; S182; G186; E187; G188; S189; L190; G191; C192; G193; I194; G195; Y196; G197; Y198; L199; H200; R201; I202; P203; T204; R205; G210; I213; A220; G221; P223; S245; P247; P342; L384; S385; S386; L387; P388; P389; D396; P397; A398; T399; T400; T401; A402; K403	0.179204	2678.84	5069.38	0.345736	M1; L2; P3; G4; L5; P56; S57; G58; T59; K60; Q71; Q74; E75; R100; G101; R102; K103; A265; R403; M406; S407; M410; R411; W413; E414; E417; R418; K421; N422; L423; K425; K428; K429; I432; Q436; L597; K601; W621; G625; A626; D627; S628; V629; P630; A631; N632; T633; E634; E636; P639; V640; D641; A642; R648; V683; H684; H685; Q686; K687; L688; V689; F690; F691; A701; I702; I703; L705; V707; G708; T714; V717; I718; L720; V721; K724; K725	0.098701	2660.39	5135.29	0.341265	8.24089	4.86962	-10.9607	-25.5661	0.778932
Q9H8Y8	P17752	E8; T76; L77; E78; L79; H114; Y135; Y198; L199; H200; R201; P203; T204; R205; P206; F207; E208; E209; T250; G251; I252; Q254; S255; G258; L259; S260; P313; L344; P345; S346; M347; P348; L360; P361; L365; P366; P369; L370; G381; E382; S395; D396; A398; T399; A402; K403; D405; A406; S409; L410; T411; V412; V414; T415; P416; T418; A419; A421; P422; T423; T424; V425; D427; R428; D431; S432; T433; P434	0.150442	2247.19	4078.24	0.355262	R15; R17; S19; I21; S23; L24; N26; E27; V28; G29; L31; I32; K33; L35; K36; Q39; E40; H42; V43; N44; L45; L46; H47; I48; E49; S50; R51; K52; S53; K54; R56; N57; S58; E59; F60; E61; I62; F63; D65; D67; N85; V86; S88; V89; N90; L91; P92; D93; T96; L123; M124; F136; K137; N139; R142; E302	0.126126	2429.65	3961.98	0.38013	7.69751	8.98043	-19.1207	-34.9264	0.404406
Q9H8Y8	P32320	M1; G2; S3; S4; E110; S146; I194; G195; Y196; G197; Y198; L199; H200; R201; T222; P223; I224; T225; P226; L227; K228; D229; G230; T232; V234; Q235; P246; T250; G251; I252; E253; Q254; S255; L256; T257; S263; P265; P266; A267; V268; S269; S270; V271; L272; S273; L282; P283; M306; P307; P309; A310; G311; L312; P313; L315; P316; N317; L318; N319; L320; N321; L322; V429; D431; S432; T433; P434; V435; S436; K438; P439; V440; S441; A442; A443; V444; D445; A446; N447; A448; S449; E450; S451; P452	0.185841	2544.34	4829.24	0.345062	M1; A2; Q3; K4; R5; A7; C8; T9; L10; P12; V15; Q16; L19; Y33; S34; F36; V38; N54; E56; C59; Y60; P61; G63; I64; C65; R68; M91; D94; F95; I96; S97; P98; C99; G100; A101; R103; Q104; V105; R107; E108; T111; M117; G122; T123; Y124; I125; V126; M127; Q130; E131; L132; L133; P134; S135; S136; F137; G138; P139; E140; D141; L142; Q143; K144; Q146	0.438356	2546.77	4239.25	0.375297	9.82104	1.96421	-36.2468	-49.2079	0.111403
Q9H8Y8	P34896	M1; G2; S3; S4; Q5; E110; L116; E117; E119; S146; E147; F150; I153; E154; E187; G188; S189; L190; G191; C192; G193; I194; Y196; G197; Y198; L199; H200; R201; G340; P342; P343; P348; P349; R350; N351; P353; I355; P369; L370; V371; P372; E373; S374; S375; S376; A377; A378; S379; S380; G381; E382; L384; S385; S386; D396; P397; A398; T399; T400; T401; A402; K403; A404; D405; A406; A407; S408; S409; L410; T411; V412; D413; V414; T415; P417; T418; A419; K420; P422; T423; T424; V425; E426; D427; R428; V429; G430; T433; P434; S436; E437; P439; V440; S441; A443; V444; D445; N447; A448; S449; E450; P452	0.225664	3405.41	5989.24	0.362484	M1; T2; M3; P4; V5; N6; G7; A8; E40; R43; Q44; E49; I51; S53; E54; L65; N71; K72; Y73; E75; G76; Y77; G79; Q80; R81; Y82; Y83; G84; Y118; S119; G120; S121; P122; F125; T129; A130; V132; E133; P134; L143; P144; G147; H148; L149; T150; F153; T155; K157; K158; K159; I160; S161; A162; T163; I165; F166; F167; S203; A230; H231; T254; H256; K257; R263; N287; S290; L291; S294; A295; F297; P298; G299; L300; Q301; G302; G303; H305; E374; K375; E378; C384; N385; K386; N387; T388; A395; L396; P398; R402; T444; L445; K446; K449	0.192547	3322.39	5932.54	0.358986	5.64821	0.594548	-42.812	-51.9928	0.073444
Q9H8Y8	P40222	R21; E24; N25; H29; L89; W90; G91; G92; H132; D169; T170; D171; N172; K211; K212; I213; S214; L215; P216; M219; A220; G221; T222; I224; T225; P226; L227; K228; G230; F231; T232; E233; V234; L236; S237; S238; V239; P241; L244; S245; P246; P247; G248; G251; I252; S255; L256; L259; S262; S263; P266; A267; S269; S270; V271; S273; T274; G275; P277; T278; V279; P280; L281; Q285; P303; G304; L305; M306; P307; P309; L312; L315; N317; L318; V337; N338; P339; G340; L341; P342; L344; R350; F364; S367; F368; P369; L370; V371; P372; E373; S374; S375; S376; A377; A378; S379; S380; G381; E382; L383; L384; S385; S386; N392; P394; T399; T400; A402; K403; A404; D405; S408; L410; T411; V412; V414; T415; T418; A419; K420; P422; T423; E426; D427; R428; V429; G430; D431; S432; T433; P434; V435; S436; K438; V440; S441; A442; A443; V444; D445; A446; N447; A448; S449; E450; S451; P452	0.325221	4415.25	10722.8	0.291667	L332; Q335; D338; A339; K340; Q342; Q343; E346; M347; E350; E353; R354; R357; E358; F361; K364; E365; E368; R371; M372; L375; Q379; H382; L383; Q386; L387; L389; Y390; K393; F397; T400; L401; S404; V407; F408; F411; E414; M415; M418; K421; I422; L425; E426; E428; T429; Y432; R433; R435; W436; E437; N440; L443; L444; A447; K450; T451; R453; D454; K455; L457; E458; G459; L460; Q461; V462; K463; I464; Q465; R466; L467; E468; K469; L470; C471; R472; A473; L474; Q475; T476; E477; R478; N479; D480; N482; K483; R484; Q486; D487; L488; A490; G491; G492; S495; P501; E502; P508; G509; A510; Q511; P513; S514; S515; R517; V518; T519; A521; P522; C523; Y524; P525; S529; S533; Q539; E540; P541; T542; S543; A544; R545; A546	0.21978	4610	9949.37	0.316635	12.188	1.9944	-58.4277	-86.1982	0.266919
Q9H8Y8	P49755	R21; V22; Q23; E24; N25; N88; L89; W90; G91; G92; Q93; K162; Y164; E175; I177; G221; T222; P223; I224; T225; P226; L227; K228; D229; G230; F231; E233; V234; Q235; L236; S237; S238; N240; P241; P242; S243; L244; S245; P246; P247; G248; G251; I252; Q254; S273; V276; P277; T278; V279; V293; P294; M296; P298; T300; L302; L305; M306; P307; L308; P309; A310; G311; L312; P313; N314; L315; P316; N317; L318; N319; L320; N321; L322; P323; A324; P325; H326; I327; L333; P334; E335; L336; N338; L344; P345; P348; P349; R350; N351; P353; P357; L358; P359; L360; S362; E363; F364; L365; P366; S367; F368; P369; L370; V371; P372; E373; S374; S375; S376; A377; A378; S379; S380; G381; L383; L384; S385; L387; P388; P389; T390; D405; A407; S408; S409; L410; T411; V412; D413; V414; T415; P416; P417; T418; A419; K420; A421; P422; T424; V425; E426; D427; R428; V429; G430; K438; P439; V440; S441; A442; A443; V444; D445; A446; N447; E450	0.345133	5683.86	10362.3	0.35422	M1; S2; G3; L4; S5; G6; P7; P8; A9; R10; R11; L18; L19; L21; F22; P26; R27; L28; V29; L30; A31; I32; S33; F34; H35; P37; I38; N39; S40; R41; K42; C43; L44; R45; E46; E47; I48; H49; K50; D51; L52; L53; T55; G56; A57; K75; T77; D78; S79; A80; G81; H82; I83; L84; Y85; S86; K87; E88; G93; K94; F95; A96; F97; T98; T99; E100; D101; Y102; D103; M104; E106; C108; E110; K112; K127; H128; G129; V130; E131; A132; K133; N134; E136; E137; I138; K140; V141; E142; L144; R152; D156; L157; E159; S160; I161; V162; N163; D164; A166; Y167; M168; K170; R171; E174; M175; D177; T178; N179; S181; T182; N183; R185; V186; L187; Y188; F189; S190; I191; F192; S193; M194; C196; L197; I198; L200; A201	0.575342	5903.62	9200.3	0.390867	9.3204	3.452	-63.8755	-95.2944	0.243455
Q9H8Y8	P55273	D106; E110; W113; L116; E117; S146; E147; F150; G193; I194; G195; Y196; G197; Y198; L199; H200; R201; E233; Q235; P295; M296; N297; P298; A299; P303; L305; M306; P307; L308; P309; A310; P313; P316; I327; M328; V331; G332; L333; P334; E335; L336; V337; N338; P339; L341; P342; E382; L383; S386; T399; T401; A402; D405; S408; S409; T411	0.123894	1599.71	3030.92	0.345463	M1; L2; L3; E4; V6; R7; D10; R11; G14; A17; R18; L38; N39; R40; F41; G42; K43; Q47; V48; M49; M50; F51; Q70; D71; T72; S73; G74; T75; D80; R83; T84; F86; P103; D104; G105; T106; A108; L113; Q116; E117; H119; R138; R149	0.259036	1741.16	3083.27	0.360904	2.99323	4.78917	-22.4702	-27.6668	0.054088
Q9H8Y8	P57086	Y17; H18; L20; R21; V22; Q23; E24; N25; H29; P35; F36; D51; N52; D53; L55; K56; L59; K60; N88; G91; G92; Q93; G94; L95; L96; G97; V98; S99; I100; R101; F102; V118; E119; S120; A125; L126; A127; G128; L129; R130; P131; S133; I137; G138; A139; D140; T141; V142; P160; K162; Y164; N167; D169; T170; D171; N172; C173; R174; E175; V176; I177; I178; T179; K212; I213; S214; L215; G217; Q218; M219; T222; P223; T225; P226; L227; K228; D229; G230; F231; T232; E233; V234; Q235; L236; S237; V239; N240; L244; S245; P246; P247; T249; G251; I252; E253; Q254; S255; L256; T257; G258; L259; S260; I261; S262; S263; P265; P266; A267; V268; V271; L272; S273; T274; G275; V276; P277; T278; V279; P280; L281; L282; P283; Q285; N287; Q288; L290; P298; A299; T300; T301; L302; P303; G304; L305; M306; P307; L308; P309; A310; G311; L312; P313; N314; L315; N317; L318; N319; N321; L322; P323; A324; P325; H326; I327; L333; E335; L336; V337; N338; P339; G340; L341; P342; P343; L344; P345; M347; R350; A356; L358; P359; L360; P361; F364; A377; S380; G381; L384; T401; A402; D405; A406; S408; S409; V412; D413; A421; P422; T424; V425; D427; R428; V429; D431; S432; V435; S436; E437; K438; P439; V440; A442; A443; V444; A446; N447; E450; S451; P452	0.462389	7782.56	12863	0.37696	M1; A2; A3; T4; E5; P6; I7; L8; A9; A10; T11; G12; S13; P14; A15; A16; V17; P18; P19; E20; K21; L22; E23; G24; A25; G26; S27; S28; S29; A30; P31; E32; R33; N34; C35; V36; G37; S38; S39; L40; P41; E42; A43; S44; P46; A47; P48; E49; S51; S52; P53; N54; A55; A56; V57; P58; E59; A60; I61; T63; P64; R65; A66; A67; A68; S69; A70; A71; L72; E73; L74; P75; L76; G77; A79; P80; V81; S82; V83; A84; P85; Q86; A87; E88; A89; E90; A91; R92; S93; T94; P95; G96; G99; S100; R101; L102; E105; T106; F107; R108; Q109; R110; F111; R112; Q113; F114; R115; Y116; Q117; D118; A119; P122; R123; E124; A125; F126; R127; Q128; L129; R130; E131; L132; S133; R134; Q135; W136; L137; R138; P139; D140; I141; R142; T143; K144; E145; Q146; I147; V148; E149; L151; V152; E154; Q155; L156; L157; A158; I159; L160; P161; E162; A163; A164; R165; R167; R168; I169; R171; R172; T173; D174; V175; R176; I177; T178; G179	0.921788	7884.29	10854.9	0.420738	5.36164	1.78721	-86.8964	-110.755	0.389951
Q9H8Y8	P59910	M1; G2; S3; S4; R21; Q23; K75; T76; L77; G91; Q93; H114; L116; E117; H132; Y135; T168; D169; G193; Y198; L199; H200; R201; I202; P203; T204; R205; P206; K212; I213; S214; L215; P216; G217; Q218; L227; D229; G230; F231; T232; E233; V234; Q235; L236; S237; S238; V239; N240; P241; P242; S243; L244; S245; P247; G248; T249; T250; G251; I252; E253; Q254; L256; T257; G258; L259; I261; S262; V276; P277; T278; V279; M306; P325; H326; I327; M328; G330; V331; P359; P361; P366; S367; F368; P369; L370; V371; P372; E373; S374; S375; A377; A378; S380; G381; E382; L383; S385; S386; A419; K420; A421; P422; T423; T424; E426; D427; R428; V429; G430; S432; T433; P434; S436; E437; K438; P439; A443	0.25885	3373.78	6506.87	0.341453	M1; G2; Q3; D4; S7; V8; R13; N14; P33; P39; S40; A42; E43; I44; R46; Q47; E50; P58; M59; R61; G62; I63; Y64; D65; K66; F67; G68; E69; E70; G71; K73; G74; G75; I76; P77; L78; E79; F80; G81; S82; Q83; T84; P85; W86; T87; T88; G89; V91; F92; H93; G94; K95; P96; E97; K135; D137; P138; Q139; V140; E141; R142; D143; L144; Y145; S147; K157; K158; I159; K160; I161; S162; R163; R164; I175; D177; I179; G200; D201; Q202; I211; F213; K218; L219	0.262658	3503.69	6056.33	0.366494	5.81609	2.32644	-36.6211	-48.4782	0.142694
Q9H8Y8	P63211	Y17; L20; Q23; L55; K56; L59; Q93; G94; L95; L96; G97; V98; S99; I100; R101; E157; A158; K159; T179; N181; A183; W184; G185; T232; E233; V234; L236; S237; V239; N240; P241; P242; L244; P246; S273; T274; L281; P284; Q285; P313; N314; P316; N317; L318; N319; N321; L322; P323; A324; P325; M328; P329; P334; E335; N338; P339; G340; L341; P342; P343; L344; P345; S346; M347; P348; R350; N351; L352; P353; G354; I355; L358; P359; L360; P361; S362; E363; L365; P366; A377; A378; S380; G381; L384; P394; S395; D396; T399; A402; K403; A406; A407; S408; L410; T411; V412; D413; V414; P422; T423; T424; V425; D427; R428; V429; G430; D431; S432; T433; P434; D445; A446; N447; E450; S451	0.254425	2856.77	5590.42	0.338192	M1; P2; V3; I4; N5; I6; E7; D8; L9; T10; E11; K14; M17; E18; D20; Q21; L22; K24; E25; L28; E29; R30; M31; L32; V33; C36; C37; E38; E39; V40; R41; Y43; V44; E45; R47; S48; G49; D51; P52; L53; V54; K55; G56; I57; P58; E59; N62; F64; K65; E66; L67; K68; G69; G70; C71; V72; I73; S74	0.783784	3260.82	6097.57	0.348438	8.82701	1.63463	-42.7555	-56.6047	0.207578
Q9H8Y8	Q00444	M1; G2; S3; S4; Q5; S6; V7; T14; E15; Y17; H18; L20; R21; V22; Q23; E24; H29; P35; F36; F37; F39; D51; N52; D53; L55; K56; L59; Y72; S74; T76; L77; E78; Q93; G94; L95; L96; G97; V98; S99; I100; R101; F102; C103; S104; F105; D106; G107; A108; N109; E110; N111; V112; W113; H114; A125; L126; A127; G128; R130; Y135; I137; G138; A139; D140; T141; V142; M143; N144; E145; S146; E147; K162; Y164; N167; D169; T170; N172; C173; R174; E175; Y196; G197; Y198; L199; H200; R201; I202; P203; T204; P206; T222; L227; K228; D229; G230; F231; T232; E233; V234; Q235; L236; V239; N240; P241; P242; I252; L256; L259; I261; T264; P265; P266; A267; S269; S270; L272; S273; T274; G275; V276; P277; T278; V279; P280; L281; L282; P283; L290; T291; S292; V293; P294; P295; M296; N297; P298; L302; L305; N321; L322; P323; A324; P325; L336; N338; G340; L341; P343; L344; P345; S346; M347; P348; L365; P366; F368; P369; L370; V371; P372; E373; S374; S375; S376; A378; S379; S380; E382; L383; L384; S386; L387; S395; D396; P397; A398; P417; T418; A421; D431; T433; V435; K438; P439; V440; S441; V444; D445; A446; S449; E450; S451; P452	0.426991	5777.85	10501.2	0.354926	M1; S2; S3; Y4; V5; A6; N7; S8; F9; Y10; K11; Q12; S13; P14; N15; I16; P17; A18; Y19; N20; M21; Q22; T23; C24; G25; N26; Y27; G28; S29; S31; E32; V33; R37; C39; Y40; G41; G42; L43; D44; L45; S46; I47; T48; P52; A53; P54; S55; N56; S57; L58; G60; V61; D62; M63; A64; A65; N66; P67; R68; A69; H70; R73; A81; P82; G83; H84; A85; P86; R88; E90; A91; A92; P93; L94; N95; P96; G97; I118; E120; Q124; A129; G130; L131; S132; Q133; P134; P135; A136; P137; P138; Q139; I140; Y141; P142; W143; K146; E169; K172; E173; H175; F176; N177; R178; Y179; L180; T181; R182; R183; R184; R185; E187; I188; N191; K200; Q204; R207; W210; K211; S214; K215; K217; S218; E220; A221	0.558559	6439.33	9692.2	0.399177	11.1319	1.30963	-52.9628	-86.1337	0.336617
Q9H8Y8	Q01995	M1; G2; S3; S4; E15; Y17; L20; R21; Q23; D51; N52; D53; L55; K56; L59; L77; N88; Q93; G94; L95; L96; G97; V98; S99; I100; R101; F102; C103; S104; N109; N111; W113; V118; E119; S120; N121; P123; A125; L126; R130; P131; S133; E147; D148; L149; F150; Y166; N167; T168; D169; T170; D171; N172; T179; N181; A183; W184; G185; G186; E187; Y196; Y198; L199; R201; I202; P203; T204; R205; P206; E208; E209; I213; L215; P216; G217; Q218; M219; A220; G221; T222; I224; L227; F231; E233; V234; Q235; L236; S237; S238; V239; N240; P241; P242; L256; S289; T291; S292; P294; P295; M296; P298; T301; L302; P303; G304; L305; M306; P307; P309; M328; P329; G330; V331; N338; P339; G340; L341; P342; P348; P349; R350; N351; L352; P353; G354; I355; A356; P357; L358; P359; P361; E363; F364; T390; V412; D413; T415; P416; P417; A419; K420; A421; P422; T423; T424; D427; R428; V429; G430; D431; T433; P434; E437; K438; P439; V444; D445; A446; N447; A448; S449; E450; S451; P452	0.362832	4115.45	8433.76	0.327945	M1; N3; K4; P6; S7; M10; S11; E13; V14; Q15; K17; I18; K21; E102; G105; V106; I107; T109; D110; K121; R128; M131; A132; S135; L136; T139; K140; N150; F152; M153; K154; K155; A156; Q157; E158; H159; K160; R161; E162; F163; T164; S166; Q167; L168; Q169; E170; G171; K172; H173; V174; I175; G176; L177; Q178; M179; G180; S181; N182; R183; G184; A185; S186; Q187; A188; G189; M190; Y193; G194; R195; P196; R197; Q198; I199; I200; S201	0.373134	5140.54	7836.29	0.396132	8.42698	1.94469	-46.7697	-67.4356	0.301211
Q9H8Y8	Q07002	M1; G2; S3; S4; Q5; S6; V7; E8; I9; P10; T76; L77; E78; L79; D106; G107; N109; E110; H114; L116; E117; E119; H132; Y135; E145; E147; F150; I153; E154; E157; S182; G186; E187; G188; S189; L190; G191; C192; G193; I194; G195; Y196; G197; Y198; L199; H200; R201; I202; P203; T204; R205; P206; F207; E208; P247; P265; V268; S269; M296; P298; A299; T300; T301; L302; P303; G304; L305; M306; P307; N321; A324; P325; H326; I327; E335; L336; V337; N338; P339; P359; L360; P361; F368; P369; L370; V371; P372; D396; P397; A398; T399; T401; A402; A404; D405; A406; S409; L410; S436; E437; K438; P439; S441; A442; A443; D445; A446; N447; A448; S449; E450; S451; P452	0.25	3881.69	6209.63	0.384656	M1; I2; M3; N4; K5; M6; N8; F9; K10; R11; R12; F13; S14; L15; S16; V17; P18; R19; E21; T22; I23; E25; S26; A28; E29; F30; E32; Q33; F34; N35; Q36; L37; N39; R40; R41; N42; E43; Q46; L47; G48; P49; L50; G51; R52; D53; R81; R82; Q83; N84; R86; R87; F88; S89; E91; D92; K95; R96; S98; M101; Q114; S117; P118; D119; L120; P121; K122; P123; L124; S125; R126; M127; S128; R129; R130; A131; L133; S134; I188; V191; S192; K195; N196; K198; L208; Y255; H258; R259; I261; S291; V292; P293; H433; Q434; L435; E436; D437; T438	0.204641	4132.87	7523.61	0.354556	8.235	5.73955	-25.6708	-48.8811	0.373915
Q9H8Y8	Q13115	M1; G2; S3; S4; A31; G32; E34; F36; F37; K68; S74; K75; T76; L77; E78; L79; R80; E81; T82; S83; N109; E110; H114; L116; E117; V118; E119; S120; N121; A125; G128; L129; R130; P131; H132; S133; S146; E147; F150; S151; I153; E154; T168; D169; T170; D171; S182; G186; E187; G188; S189; L190; G191; C192; G193; I194; G195; Y196; G197; Y198; L199; H200; R201; I202; P203; T204; R205; P206; F207; E208; E209; G210; K211; K212; S238; V239; N240; P241; P242; S243; L244; S245; P247; G248; T250; G251; E253; S255; L256; T257; G258; L259; I261; G275; P277; L281; L282; P283; P284; V286; N287; Q288; S289; L290; V293; P294; P295; M296; N297; P298; A299; T300; T301; L302; P303; G304; L305; M306; P307; L308; P309; A310; G311; L312; P313; N314; L315; P316; L318; L320; G332; P334; E335; L336; V337; N338; P339; G340; L341; P342; P343; M347; P348; P349; R350; N351; L352; P353; I355; A356; P357; L358; P359; L360; P361; S362; E363; F364; L365; S367; F368; P369; L370; V371; P372; E373; S374; S375; S376; A377; A378; S379; G381; E382; L383; L384; S385; S386; L387; P389; T390; N392; A393; P394; S395; D396; P397; A398; T399; T400; T401; A402; D405; S408; S409; L410; T411; V412; D413; V414; T415; P416; P417; A419; K420; A421; P422; T423; T424; V425; E426; D427; R428; V429; G430; D431; S432; T433; P434; V435; S436; E437; P439; V440; S441; A443; V444; D445; A446; N447; A448; E450; S451; P452	0.517699	8324.24	14659.9	0.362173	M1; V2; T3; M4; E6; R8; E9; M10; D11; S13; V14; R17; L18; R21; P40; S41; G42; G43; K44; C45; R51; P52; L54; A55; A58; R68; N70; T71; I72; V73; R74; R75; R76; A77; K78; G79; S80; V81; S82; E84; Q85; P88; A89; E90; E91; R94; L97; R98; S99; G100; L101; Y102; S103; A104; D109; E110; R111; S112; P113; S117; L118; R119; E120; D121; S122; S125; L126; V128; Q129; R132; R133; N134; A135; E136; R137; T138; D139; I140; C141; E148; S151; S152; K160; K162; A163; L164; A165; A166; I167; P168; P169; V171; P172; P173; S174; A175; T176; E177; P178; L179; L181; L190; H191; V197; E198; I199; L200; P201; D249; N250; H251; D254; S256; S257; F259; M260; C280; Q281; A282; I284; S285; R286; L295; K298; K299; R300; V301; R302; L303; E304; E305; A306; F307; E308; F309; K311; Q312; R313; S315; I316; I317; S318; P319; N320; F321; S322; M324; G325; Q326; L328; Q329; F330; E331; S332; Q333; L335; S338; C339; A340; A341; E342; A343; A344; S345; P346; S347; L350; R351; E352; R353; G354; K355; T356; P357; A358; T359; P360; S362; Q363; F364; V365; F366; S367; F368; P369; V370; S371; V372; G373; V374; H375; S376; A377; P378; S379; S380; L381; P382; Y383; L384; H385; S386; P387; I388; T389; T390; S391; C394	0.527919	8697.39	14834.2	0.369605	9.28231	1.87996	-85.2814	-126.313	0.384407
Q9H8Y8	Q14964	G2; S3; S4; Q5; S6; R21; V22; Q23; E24; N25; H29; P35; T76; L77; E78; G91; G92; H114; L116; E117; V118; R130; P131; H132; S133; Y135; A139; D140; T141; V142; N144; E147; K162; Y164; T168; D169; T170; N172; R174; E175; Y198; L199; H200; R201; P203; T204; R205; P206; F207; K212; L215; P216; Q218; M219; T222; P223; I224; T225; P226; L227; K228; F231; T232; E233; V234; Q235; S237; S238; V239; N240; S270; V271; T274; G275; V276; P277; P366; S367; P369; V371; S376; S379; S380; L383; S386; L387; P388; T390; S391; P397; A398; T399; T400; T401; A402; K403; A406; S409; L410; V412; D413; T415; R428; G430; D431; S432; T433; P434; V435; S436; E437	0.245575	3125.88	6092.21	0.339103	M1; E2; T3; I4; W5; Q8; R10; H26; F28; T29; Q30; G31; R32; L36; R37; S38; P39; A40; D42; P43; T44; V45; G46; V47; D48; F49; F50; S51; R52; L53; R61; K63; Q65; W67; Q72; E73; R74; F75; S77; I78; R80; S81; Y82; R84; N85; Y114; G189; E191; K194; F197; V198; P199; N200; T201; V202; H203; S204; S205; E206; E207; A208; V209; K210; R212; K213; E214; C215; F216; C217	0.317972	3268.96	5772.92	0.361535	6.25504	4.06578	-30.5727	-44.2901	0.199763
Q9H8Y8	Q15008	M1; S3; Q5; K75; T76; L77; E78; E110; S146; E147; F150; S151; I153; E154; E157; T168; D169; D171; S182; E187; G188; S189; I194; Y196; G197; Y198; L199; H200; R201; I202; P203; T204; R205; P206; F207; G210; I213; T301; P303; M306; P307; L308; P309; A310; G311; L312; P313; N314; L315; L320; N321; P323; R350; F364; L365; P366; P388; P389; D396; A398; T399; T401; A402; K403; D405; A406; S409; L410; T411; V412; D413; V414; T415; P416; P417; T418; K420; T423; T424; D427; D431; V435; S436; P439; V440; S441; A443; V444; D445; N447; A448; S449; E450; S451; P452	0.210177	3195.05	5563.84	0.364778	N154; Y187; A190; I191; R192; D193; F272; Q273; A276; E279; K283; A289; P290; H291; Y292; R293; Y294; V296; R297; E298; R300; I301; H302; R312; S313; G324; V325; G326; E328; F329; D331; Q332; S335; R336; F337; I338; A339; A340; G341; R342; L343; H344; K346; I347; D348; K349; V350; N351; E352; I353; E355; N357; P359; D360; W364; Q365; Q367; E368; T369; K371; K372; G373; L375; L376; L377; N378; R379; V380; K382; L383; S384; R385; V386; I387; N388; M389	0.195373	3414.89	5845.33	0.36877	4.84119	5.74892	-28.7441	-42.9175	0.275596
Q9H8Y8	Q15363	L116; E117; S146; E147; F150; I153; E187; G188; S189; L190; G191; C192; G193; I194; G195; Y196; G197; Y198; L199; H200; L259; S260; S262; S263; L272; S273; T274; V276; P277; T278; V279; P280; L281; L282; P283; Q285; V286; Q288; T300; L302; G304; L305; M306; P307; P309; L312; P313; N314; L315; P316; N317; L318; N319; L320; N321; L322; P323; I327; M328; P329; G330; L333; L341; R350; L352; I355; A356; L358; P359; L360; P361; S362; E363; F364; L365; P366; F368; V371; S375; S376; A377; A378; S379; S380; G381; E382; L384; S385; S386; L387; P389; A393; P394; S395; D396; P397; A398; T399; T400; T401; A404; L410; T411; V412; D413; V414; T415; P416; P417; A421; T423; T424; V425; E426; D427; R428; G430; D431; S432; T433; P434; S436; E437; K438; P439; V440; A442; A443; D445; A446; N447; S449; E450; S451	0.29646	4332.64	8836.31	0.329004	S39; G40; K42; M43; G44; I46; E48; V49; A50; E51; G52; G53; F54; L55; D56; K67; G68; I69; Y70; K71; G72; D73; R74; E75; S76; S77; G78; K79; Y80; T81; F82; A83; A84; H85; M107; D111; I112; G113; E114; P116; M121; A125; K129; L130; E132; M133; E136; L137; V139; A140; M141; A143; V144; H146; E147; Q148; Y150; M151; E152; R154; E155; H158; R159; I161; N162; D163; N164; T165; N166; S167; R168; V169; V170; L171; W172; S173; F174; E176; A177; L178; L180; V181; T184; L185; G186; I188; Y189; L191; K192; F194; F195; E196; V197; R198; R199; V200; V201	0.482587	4501.78	7614.07	0.371561	6.56523	1.13194	-72.0381	-86.7754	0.118736
Q9H8Y8	Q15631	S120; N121; A125; A127; G128; R130; P131; H132; S133; N167; T168; D169; T170; D171; N172; R174; E175; V176; I177; K212; L215; P216; G217; Q218; M219; A220; G221; I224; M296; N297; P298; L302; P303; G304; L305; M306; P307; L308; P309; A310; G311; L312; P313; N314; L315; P316; L341; P342; P343; L344; P345; M347; P349; L352; E363; L365; S367; P369; L370; V371; P372; E373; S374; S375; S376; A377; E382; L384; S385; S386; L387; P388; P389; T390; S391; N392; A393; P394; V412; D413; V414; T415; P416; P417; T418; A419; V444; D445; A446; N447; S449	0.201327	2900.1	5133.83	0.360981	R21; R25; V28; Q29; E32; Q33; R36; L39; T40; Q43; G44; Q47; R86; F87; E89; H90; R92; F93; Q96; R97; I146; S149; E150; S152; R153; V156; N157; V159; T160; Y164; L168; H169; S171; T172; N175; D178; S179; R182; D189; S190; R192; K193; R194; Y195; D196; G197; K199; Y200; D201; V202; K203; K204; E206; E207; V208; V209; Y210; D211; S213; I214; R215; F217; N218; K219; E220; T221; A222; A223; C225; V226; E227; K228	0.315789	3021.89	5384.4	0.35948	5.40359	4.05269	-25.911	-37.4801	0.114558
Q9H8Y8	Q16206	M1; D51; N52; D53; F102; E110; N111; L116; E117; D140; T141; V142; N144; E145; S146; E147; D148; F150; S151; L152; I153; E154; T155; H156; E157; A158; K159; S182; E187; G188; S189; L190; G191; C192; G193; I194; G195; Y196; G197; Y198; L199; H200; R201; D229; G230; F231; T232; E233; V234; Q235; P242; S243; L244; S245; P246; P247; G248; T249; I252; E253; S255; L256; T257; G258; L259; S269; S270; V271; L272; S273; V286; N287; Q288; S289; S292; P294; P295; M296; P298; T301; L302; G304; L305; M306; P307; L308; P309; A310; G311; L312; L315; P316; L318; L320; I327; M328; G330; V331; G332; L333; P334; P357; P422; T423; T424; V425; D427; R428; V429; G430; D431; S432; T433; P434; V435; S436; E437; K438; P439; V440; S441; A442; A443; V444; D445; A446; N447; A448; S449; E450; S451; P452	0.292035	5115.22	9553.19	0.348724	R3; R6; W9; V10; I13; Y15; A16; D18; N19; S20; R21; N24; V25; D26; S27; T28; A29; M30; T31; L32; D36; P37; A39; W40; A41; T42; A43; M44; N45; N46; L47; G48; M49; A50; P51; L52; G53; I54; A55; Q57; I59; P61; D62; F63; D64; L67; I73; I76; R121; G126; K128; T129; F131; G133; G134; E153; I155; A156; R158; F164; H166; R168; A170; E171; E172; Y173; H201; D203; F204; A205; Q206; A207; R208; D209; E213; W214; K217; M220; H227; R230; M231; E234; R235; L236; R237; P238; P239; S240; P241; P242; P243; K258; D261; D262; S263; K264; F265; S266; E267; V269; Q270; L273; E277; A296; N297; H299; V300; R302; L303; V304; E306; K307; H310; E311; D313; M314; A317; K318; F321; L325; I372; H373; E376; R381; E383; K436; K441; V442; R444; E445; P448; E451; Q452; L454; K455; Q458; Q459; L461; Q462; G463; Q465; Q466	0.232787	5075.18	10156	0.333211	5.2991	2.15889	-59.3638	-75.4453	0.05227
Q9H8Y8	Q17RB8	M1; Q23; E24; N25; R30; L89; W90; G91; G92; E110; H114; L116; E117; V118; E119; S120; P131; H132; N144; E145; S146; E147; D148; F150; S151; I153; E154; E157; D169; S182; E187; G188; S189; L190; G191; C192; G193; I194; G195; Y196; G197; Y198; L199; H200; R201; T204; R205; P206; F207; L215; P216; A220; G221; T222; P223; I224; T225; L227; K228; D229; G230; F231; T232; E233; V234; Q235; L236; S237; S238; V239; T249; T250; G251; I252; E253; S255; L256; T257; L259; S260; I261; V268; S269; S270; V271; L272; T274; G275; V276; P277; T278; V279; P280; L281; L282; G304; L305; M306; L308; P309; P329; V331; G332; L333; E335; R350; N351; L352; S362; E363; F364; L365; P366; S367; F368; P369; L370; V371; P372; E373; S374; S375; S376; A377; A378; S379; S380; G381; E382; L383; L384; S385; S386; L387; P388; P389; T390; S391; N392; S395; D396; P397; A398; T399; T401; A402; K403; D405; A406; A407; S409; L410; V412; D413; V414; T415; T424; E426; R428; V429	0.353982	5909.48	9636.78	0.380122	M1; S2; S3; P4; A5; V6; A7; R8; T9; S10; P11; G12; E16; A18; P19; A20; P21; Q22; R24; G25; R26; F27; W28; L38; W48; E49; L52; R53; E56; L57; L60; P80; C85; A88; D91; C92; F95; W105; S106; A107; A108; A111; P137; C138; H140; L151; R152; A153; R154; L157; C158; R159; D160; R161; L162; P164; T166; A167; S168; A169; T170; D171; A172; E173; G174; T175; A176; P177; R178; P179; P180; P181; L182; A184; A185; A188; E310; D311; A313; K316; L317; F487; E488; K500; N501; E504; H509; A510; P511; Y512; S519; K521; E522; A525; D526; R527; R528; Y529; C530; V531; Q533; E536; Y554; F571; V572; C573; T574; M575; P581; C582; P583; L584; H585; V586; F587; E588; P589; R590; Y591; R592; R596; I599; Q600; G602; K604; V610; S611; Q625; I626; R627; N628; V629; H630; F631; L632; P633; D634; R636; V638; D640; V642; W694; L698; R699; R701; F702; Q705; I706; L707; Q708; H709; F710; G711; A735; V736; L737; P738; V739; D740; P741; Q744; F767; D770; Q771	0.21216	5716.01	9262.42	0.381616	7.91364	1.72036	-64.8746	-89.0208	0.041877
Q9H8Y8	Q494R4	P247; G248; T249; G251; I252; S255; L256; L259; S260; I261; S262; S263; T264; V279; P280; L281; L282; P283; Q285; N287; L305; M306; P307; L308; P309; A310; L312; P313; L315; P325; H326; I327; M328; P334; E335; V337; P339; G340; L341; L344; P345; P348; P349; R350; N351; L352; P353; L358; P359; L360; P361; F364; L365; S367; F368; P369; L370; V371; S379; S380; G381; L383; L384; L387; T390; S391; P394; D396; A398; T399; A402; K403; D405; A406; A407; L410; V412; D413; T415; P416; A419; K420; A421; P422; T423; V425; E426; R428; V429; S432; T433; S436; E437; V440; A443; V444; A446; N447; A448; E450; S451	0.223451	3276.8	7640.78	0.30014	A76; R77; G80; I83; Y84; M87; S88; C91; L94; Q95; M98; R101; S102; L105; E106; E108; V109; L112; R113; Q115; L116; E117; C119; Q120; E122; A123; A124; A126; R127; E129; A130; E131; A133; L134; R137; D138; A140; L141; L144; R145; H147; M148; D150; M151; E152; K154; Y155; E156; E157; I158; L159; H160; D161; S162; L163; R165; L166; L167; K169; L170; R171; I173; K174; Q176; W177; D178; A180; A181; L184; H185; H188	0.338095	3320.35	6983.48	0.322244	2.42529	1.81897	-68.8029	-74.5875	0.003117
Q9H8Y8	Q502X0	M1; G2; S3; E110; L116; E117; E119; S146; E147; F150; I153; E187; G188; S189; L190; G191; C192; G193; I194; G195; Y196; G197; Y198; L199; H200; R201; K211; K212; I213; S214; L215; P216; M219; A220; F231; E233; V234; Q235; L236; S237; V239; N240; P242; L244; G248; T249; E253; Q254; L256; G258; L259; S260; I261; S263; T264; P265; P266; V268; S270; V271; T274; G275; V276; P277; T278; V279; P280; L281; L282; P283; P284; M296; N297; P298; A299; T300; T301; L302; L305; M306; P307; L308; P309; A310; G311; L312; P313; N314; L315; N317; V331; L333; P334; E335; L336; V337; N338; L341; P342; P343; L344; P345; M347; P349; L358; L360; P361; S362; E363; F364; L365; P366; S367; F368; P372; L384; S385; L387; P388; P389; T390; S391; P452	0.272124	3565.97	7606.64	0.319171	M1; N2; G3; F4; G5; R6; L7; E8; H9; F10; S11; G12; A13; V14; E16; G17; Q18; F19; D21; N22; M23; F24; H25; G26; L27; G28; T29; Y30; T31; F32; P33; N34; G35; A36; K37; T39; G40; N41; F42; E44; N45; R46; V47; G49; E50; G51; E52; Y53; T54; D55; I56; Q57; G58; L59; E60; W61; S62; N64; F65; H66; F67; T68; A69; A70; P71; D72; L73; K74; L75; K76; L77; H78; M79	0.924051	3888.55	5247.13	0.425644	6.70734	1.60976	-54.9297	-68.2629	0.099142
Q9H8Y8	Q5H9K5	M1; G2; S3; S4; Y17; L20; R21; V22; Q23; E24; N25; H29; L33; E34; P35; F37; D51; N52; D53; L55; K56; L59; K60; K75; L77; N88; W90; G91; G92; Q93; G94; L95; L96; G97; V98; S99; I100; R101; E110; L116; V118; E119; S120; N121; A125; L126; A127; G128; L129; R130; P131; S133; I137; D140; T141; S146; E147; F150; S151; I153; E154; E157; K162; Y164; Y166; N167; T168; D169; T170; D171; N172; C173; R174; E175; V176; I177; S182; E187; G188; S189; L190; C192; G193; I194; G195; Y196; G197; Y198; L199; H200; R201; I202; P203; T204; R205; P206; F207; E208; E209; G210; K212; L215; G217; Q218; M219; A220; G221; T222; P223; I224; T225; P226; L227; K228; D229; G230; F231; T232; E233; V234; Q235; L236; P241; P242; S243; L244; S245; P246; G248; T249; I252; E253; L256; T257; L259; S260; I261; S263; T264; P265; P266; A267; V268; S269; V271; L272; T274; G275; V276; P277; T278; V279; P280; L281; L282; P283; P284; Q285; V286; N287; Q288; S289; L290; T291; P294; P295; M296; N297; P298; L302; M306; P307; L308; P309; A310; G311; L312; P313; N314; L315; P316; L318; L333; L344; P366; S367; F368; P369; L370; V371; P372; E373; S374; S375; A377; A378; S380; G381; E382; L384; S385; S386; L387; P388; P389; T390; S391; N392; A393; P394; T400; K403; D405; A406; A407; L410; T411; V412; P416; K420; A421; P422; T423; T424; E426; D427; R428; V429; G430; D431; T433; V435; S436; P439; V440; A443; V444; A446; N447; E450; S451; P452	0.535398	8396.87	12484.3	0.402126	M1; R8; E10; C11; S12; G13; A14; I15; S16; A17; H18; C19; L21; P30; A31; S32; A33; I36; K56; F57; C61; G62; V63; M64; L65; Q66; Q70; S73; H74; G77; E78; K79; H80; N83; V111; H112; R113; Y114; E115; G116; V117; M128; S132; P133; L134; I135; Q137; S138; H139; V141; G142; K143; A146; M172; T174; V176; H178; I179; C180; S181; I182; A183; T185; S197; E198; I201; K202; S204; I205; V206; N208; L209; V210; N212; S213; T216; S219; Y220; N222; E223; C224; D226; Y227; V230; Q231; R234; F242; R243; M245; E246; E247; S248; S249; L250; E251; T252; R253; R254; Y255; R256; E257; V258; V259; D260; S261; R262; P263; R264; H265; R266; M267; F268; Q270; L272; P273; F274; F277; P283; Y284; N285; I286; S287; M290; K292; S297; K298; K299; T300; E353; F356; S357; A360; S361; T363; Y364; Q365; R366; P367; H369; S371; P372; V373; Q376; D419; S420; S421; V422; E423; T424; H425; R426; N427; R428; M430; R434; R436; H437; R438; L440; E441; Q460; V461; E463; N464; Q465; P467; H468; C469; L470; P471; A472; H473; S475; K476; L479; Q486; L487; R489; D490; C491; F492; P493; E494; K495; P496; V497; L499; S500; L501; N502; Q503; Q504; N506; S564; E566; D569; L570; K572; D573; I576; R577; R579; K580; E583; E610; H613; R614; K617; R624; E627; E628; M629; L630; W631; D632; E633; S634; I635; L636; G637; F638	0.346395	8200.63	12082.1	0.404317	8.3145	3.9765	-68.8791	-111.795	0.115488
Q9H8Y8	Q6L8G4	L116; E117; E119; S146; E147; F150; S151; I153; E154; T155; E157; A158; K159; N181; S182; A183; W184; G185; G186; E187; G188; S189; L190; G191; C192; G193; I194; G195; Y196; G197; Y198; L199; H200; P266; A267; V268; S269; S270; L272; T274; V276; H326; R350; L352; P353; G354; I355; A356; P357; P359	0.110619	1603.97	3054.46	0.344315	M1; G2; C3; C4; G5; C6; S7; G8; G9; C10; G11; G32; S33; S34; C35; C36; C48; V49; P50; C52; S53; C54; S55; S56; C57; G58; S59; Q84; K89; S107; K108; P109; K123; C136; F137; K138; C141; Q143; S144; S145; V148; P149; V150; C151; C152; Q153; C154; K155; I156	0.314103	1627.29	2887.94	0.360401	10.5222	2.47581	-16.9225	-25.9593	0.402082
Q9H8Y8	Q6P1W5	M1; G2; S3; S4; Q5; S6; Y17; H18; L20; R21; V22; Q23; E24; P35; F36; D51; N52; L55; K56; L59; T76; L77; E78; Q93; G94; L95; L96; G97; V98; S99; I100; R101; F102; D106; G107; N109; E110; N111; H114; L116; E117; V118; E119; S120; A125; L129; R130; P131; H132; S133; Y135; I137; G138; A139; D140; T141; V142; M143; N144; E145; S146; E147; F150; S151; I153; E154; Y164; N167; T168; D169; T170; D171; N172; C173; R174; E175; E187; G188; S189; L190; G191; C192; G193; I194; G195; Y196; G197; Y198; L199; H200; R201; I202; P203; T204; R205; P206; E209; K211; K212; I213; S214; L215; P216; G217; Q218; M219; A220; G221; I224; T225; L227; K228; D229; G230; F231; T232; E233; L236; L256; T257; G258; I261; S262; T264; P265; P266; A267; V268; S269; V271; L272; S273; T274; G275; V276; P277; T278; V279; P280; L281; L282; P284; N287; Q288; S289; L290; T291; S292; V293; P294; P295; M296; N297; P298; A299; T300; T301; L302; P303; G304; L305; M306; L308; P309; G311; L312; P313; N314; L315; P316; N317; L318; N319; L320; N321; L322; A324; H326; I327; M328; G332; L333; P334; E335; L336; V337; N338; P339; G340; L341; P342; P343; L344; P345; M347; P348; P349; R350; N351; L352; P353; I355; L360; S376; A377; A378; S379; G381; E382; S385; S386; P389; A406; A407; S408; S409; L410; T411; V412; D413; V414; T415; P416; P417; T418; A419; K420; P422; V425; E426; D427; R428; V429; G430; D431; S432; S436; E437; K438; V440	0.530973	7941.22	12514.5	0.388216	M1; R2; G5; E20; R23; M24; S26; G27; N28; G29; L30; P31; F47; R49; W52; I53; H54; Q55; D56; T57; P58; Q59; D60; S61; L62; D63; K64; S90; V91; H133; V137; S140; E143; L144; V146; P147; G148; S150; P151; E152; P164; P165; V167; A168; I179; V180; G181; D182; K183; L184; Q187; K188; V189; A190; M191; P192; V193; I194; S195; S196; R197; Q198; D199; C200; S202; L234; Q235; K238; L239; S241; Q242; F243; P244; K246; K262; R264; V265; K267; D268; F269; Q271; D272; F275; S276; G277; P278; G279; P280; K281; K343; P420; E421; K423; F424; N425; A426; P427; V428; T429; V430; A431; D432; K433; N435; P436; Y438; T439; V442; F447; T449; A450; M451; T452; S453; A454; Y466; P467; P468; P470; V471; T473; N474; S476; T477; F478; L479; Q480; Y481; Q482; G483; L484; Y485; P486; Q487; Q488; A489; A490; R491; M492; P493; Y494; Q495; Q496; A497; L498; H499; P500; Q501; L502; G503; C504; Y505; S506; Q507; Q508; M510; P511; Y512; F522; P528; S531; Y532; I533; P534; P538; N539; Y540; P541; Y542; P543; Q544; R545; P547; P548; K549; M550; S551; A552; N553; P554; D556; P557; P558; L559; M560; A561; G562; D563; P565; Q566; Y567; L568; F569; Q571; G572; Y573; G574; F575; G576; S577; T578; S579; G580; P582; L583; M584; H585; S586; P587; Y588; F589; S590; S591; S592; G593; N594; G595; I596; N597; F598	0.367893	7493.76	11251.2	0.399775	14.6421	1.81406	-100.658	-156.043	0.081969
Q9H8Y8	Q6ZU15	M1; G2; S3; S4; S74; K75; T76; L77; E78; G107; N109; E110; W113; L116; E117; E145; S146; E147; F150; S151; I153; E154; T155; E157; S182; E187; G188; S189; C192; G193; I194; G195; Y196; G197; Y198; L199; H200; R201; T204; R205; P206; F207; E209; G210; K211; K212; I213; V271; L272; G275; V276; P277; T278; V279; P280; L281; L282; P283; P284; Q285; L308; P309; A310; G311; L312; P313; N314; L315; P316; N317; N319; L320; F368; L370; V371; P372; S374; S375; S376; A377; S380; L383; L384; S386; L387; P388; S391; P394; S395; D396; P397; A398; T400; T401; A404; D405; S408; S409; V412; D413; P416; P417; T418; A419; A421; P422; V425; E426; V429; S432; T433; S436; E437; P439; V440; A443; V444; A446; N447; E450; S451	0.267699	3710.18	7574.31	0.328786	R4; T5; M8; P9; I12; P13; D15; G16; Q19; K20; N23; R25; C26; L140; Q141; L144; K145; I146; K147; R148; S149; E152; L313; M316; F318; P323; N324; N325; Q326; P327; F330; Q331; F334; E335; K337; R338; Q339; F341; Y342; D343; Q344; C345; Q346; E348; E349; E350; L352; K353; R355; F356; M357; Q358; R359; V360; K361; E362; K363; E364; T366; F367; K368; E369; A370; E371; E373; L374; Q375; K377; F378; L381; K382; I384; Q385; E388; I389; L392; E395; K396; L399; E400; E402; I403; F406; Y407; M409; K410; S413; E414; Q417	0.206019	3986.62	8300.48	0.324456	4.41742	1.29924	-46.1195	-55.5284	0.16366
Q9H8Y8	Q6ZVD7	M1; G2; S3; S4; Q5; S6; V7; E8; Y17; H18; L20; F36; I40; D51; N52; L55; K56; L59; L77; E78; Q93; G94; L95; L96; G97; V98; S99; I100; R101; F102; C103; S104; D106; G107; A108; N109; E110; N111; W113; L116; E117; V118; E119; P131; H132; I137; G138; A139; D140; T141; V142; M143; N144; E145; S146; E147; F150; I153; E154; Y164; E187; G188; S189; L190; G191; C192; G193; I194; G195; Y196; G197; Y198; L199; H200; R201; P203; T204; R205; P206; F207; E208; E209; K211; L215; Q218; P247; G248; T249; I252; Q254; S255; L256; T257; G258; L259; S260; S263; T264; P265; P266; A267; V268; S269; S270; V271; L272; S273; T274; P284; Q285; V286; N287; Q288; S289; L290; T291; S292; V293; P294; P295; M296; N297; P298; A299; L302; M306; L312; L320; L322; A324; P325; H326; I327; M328; P329; G330; V331; G332; L333; P334; E335; L336; G340; P343; L344; S346; M347; P348; P349; N351; L352; P353; G354; P357; L358; L360; F364; L365; P366; S367; F368; P369; L370; V371; P372; E373; S374; S375; A377; A378; S380; L383; L384; S386; L387; P388; P389; T390; A393; S395; P397; T399; T400; T401; K403; A404; D405; A406; A407; S408; S409; L410; T411; V412; D413; V414; T415; P416; P417; T418; A419; K420; A421; P422; T423; T424; V425; E426; D427; R428; V429; G430; D431; S432; P434; V435; S436; K438; P439; V440; S441; A442; D445	0.493363	7188.6	10636.5	0.403286	M1; A2; R3; V5; P113; I114; T115; Q116; S117; Q118; F119; V120; P121; L122; G123; V125; P154; G155; I156; A157; I158; P159; S160; D162; I163; Y165; T166; T167; T170; K173; S211; R212; L213; M214; A216; N281; G282; A283; R303; D304; K305; K307; K309; F311; F313; S314; L315; L316; W317; R318; S319; S321; E324; K327; H330; S331; F333; S334; A335; Q336; F337; P339; K413; K414; L449; M470; Q473; K474; P475; L476; G477; E478; T481; F497; L500; S501; H502; R503; S505; D518; L519; P521; S522; Q523; T524; G525; P526; K527; E528; F531; I542; F543; D544; K546; A547; K548; E549; E553; K596; R651; S654; A655; R657; L658; V659; D660; N661; T662; I663; H664; Q665; F666; Q667; N668; L669; L672; Y674; N679; R682; A684; E739; I742; S743; D746; Q750; M751; L752; P753; G754; H755; S756; Q757; Y758; S759; T761; G762; S764; Q765; T785; M786; V789; R796; N797; Y800; K801; T803; G804; L805; H806; A807; P809; Q813; L817; A848; I854; F865; E868; V869; Q871; D872; T873; I874; G875; T877; G878; K879; K880; P881; A882; S883; W884; S885; Q886; S887; P888; Q889; N890; Q891; E892; K895; S947; N948; S950; V951; I952; D954; G955; R958; R959; L975; T976; S977; N978; S979; L980; L981; P982; L983; T984; P985; V986; I987; N988; V989	0.206269	6422.96	9206.94	0.41094	17.9259	2.05707	-80.8676	-140.249	0.032473
Q9H8Y8	Q7L273	M1; G2; S3; E15; N49; K50; D51; N52; R101; F102; Y198; L199; L215; P216; G217; Q218; M219; A220; G221; P223; I224; P226; L227; G230; F231; T232; E233; V234; V239; P241; P242; S243; L244; P246; P247; G248; T249; T250; G251; I252; E253; Q254; P266; A267; S269; L272; S273; T274; G275; V276; P277; P303; M306; L308; P309; L312; P313; L315; P316; N317; L318; N319; L320; N321; L322; P323; P325; I327; F368; P369; L370; P372; E373; S374; S375; S376; A377; A378; S379; S380; E382; L383; S385; S386; D396; T401; A407; S408; S409; L410; T411; V412; D413; V414; T415; K420; A421; P422; T423; T424; V425; D427; R428; V429; G430; D431; S432; T433; P434; V435; S436; K438; P439; V440; S441; A442; A443; V444; D445; A446; N447; A448; S449; E450; S451; P452	0.278761	4455.73	7381.08	0.37643	R2; P12; K13; Y43; N44; G45; K46; G47; G48; L49; D51; D52; A54; L55; R57; D58; D59; D60; V61; F63; P69; F70; D72; P73; Q74; T75; S77; P79; P80; E81; G82; L83; N94; G96; G97; Y99; M115; M119; D122; K123; G124; V125; W126; G127; N128; K129; Q130; D131; H132; R133; G134; L137; I138; D139; R140; S141; P142; E143; Y144; G162; N164; L166; G167; L169; E170; E171; F174; F175; E185; V186; I188; K189; S191; Q192; P193; H197; R219; Q221; G222; N224; S226; K241; M242; A243; N244; S246; R247; E261; R262; D264; S266; L281; C282; E306; G307; N324; R326; V327; R341; T344; A346; G347; T348; D349; N352; D359; Q361; E362; N364; L365; R366; G367; S368; N369; V370; K371; G372; A373; I374; F375; E376; E377; M378; L379; T380; P381; L382; H383; M384; S385; Q386; S387; V388; R389	0.344473	4356.92	7754.52	0.359736	9.07786	2.49641	-37.4243	-59.2783	0.176887
Q9H8Y8	Q7L4P6	Y17; H18; L20; R21; I40; D51; N52; D53; L55; K56; L59; K60; N88; L89; W90; G91; G92; Q93; G94; L95; L96; G97; V98; S99; I100; R101; F102; C103; S104; D140; T141; V142; N144; D148; E154; A158; Y164; I224; T225; P226; D229; G230; F231; E233; Q254; S255; L256; T257; G258; L259; S260; I261; S262; S263; T264; P265; P266; A267; V268; S269; L302; P303; G304; L305; M306; L308; P309; A310; G311; L312; P313; N314; L315; P316; L318; N319; L320; L322; P325; H326; M328; V331; G332; E335; P353; G354; A377; L384; S385; L387; P388; P389; T390; N392; A393; P394; D396; P397; A398; T399; T400; T401; K403; A404; D405; A406; A407; S408; S409; L410; T411; V412; V414; T415; P416; P417; T418; A419; A421; P422; V425; E426; R428; V429; G430; D431; A448; S449; S451; P452	0.287611	3939.33	7521.67	0.343716	R141; L142; L182; E185; L186; R188; N189; Q192; Q193; Q194; E195; E196; M197; R198; H199; L200; Q201; Q202; E203; L204; R206; T207; R208; Q210; L211; Q214; A215; K217; L218; K219; E220; Y221; G222; L224; V225; E227; M228; K229; L231; R232; D233; L234; N235; R236; L238; Q239; D240; L242; L243; L244; L246; G247; S248; E260; C261; L262; E263; L268; R269; T271; F272; E275; A276; N277; T278; S280; Y281; Y282; P283; Q314; V317; T318; S322; K323; K326; N327; K400; D403; K406; S407; N410; R413; R414; E415; A416; K417; Y418; N419; L420; Q421	0.213777	4190.27	7524.69	0.357685	3.93623	1.23007	-45.5005	-54.4654	0.094706
Q9H8Y8	Q86TN4	M1; G2; S3; S4; Q5; S6; V7; T76; L77; E78; E110; L116; E117; E119; S146; E147; F150; I153; E154; G185; G186; E187; G188; S189; L190; G191; C192; G193; I194; G195; Y196; G197; Y198; L199; H200; R201; T204; P206; P223; I224; T225; P226; L227; K228; D229; G230; F231; T232; E233; V234; Q235; L236; S237; S238; V239; N240; P241; P242; S243; L244; S245; P246; P247; G248; T249; G258; L259; S260; I261; S262; S263; T264; P265; P266; A267; V268; V271; T274; G275; P277; L281; L282; P283; P284; Q285; S292; V293; P294; M296; P298; A299; T300; T301; L302; P303; P339; G340; L341; P342; P343; L344; P345; L352; P353; G354; I355; E373; S374; S375; K420	0.243363	3402.42	5600.55	0.377922	R21; D26; V29; Q30; S32; K33; A34; S36; Y37; R40; H41; G42; K45; L46; L64; P65; Q66; R68; N82; R83; K84; R86; Q104; G105; S107; L108; H130; G131; T132; F133; W134; K135; H136; W137; P138; S139; I140; L142; K143; G144; L145; S146; C147; Q148; G149; R150; H152; I153; H154; I166; S167; G168; M169; R170; S171; H172; C173; E174; F208; Q219; R221; P222; T223; K225; L227; D232; E233; E234; T235; Q238; H243; S245; R246; E247; R248; R249; R250; I251; Q252; Q253	0.316206	3664.61	5709	0.390949	9.62215	2.26403	-23.7854	-41.8591	0.160735
Q9H8Y8	Q8N1B4	M1; G2; S3; S4; Q5; S6; V7; T14; Y72; T76; L77; E78; D106; G107; N109; E110; H114; L116; E117; P131; H132; S133; Y135; T168; D169; Y198; L199; H200; R201; I202; P203; T204; L236; P242; L244; P247; G248; T249; T250; I252; E253; S255; L256; T257; G258; L259; S260; I261; S262; S263; T264; P265; P266; A267; V268; S269; V271; L272; S273; T274; G275; V276; P277; T278; M306; P309; A310; L312; L320; L322; P323; A324; M328; P329; G330; V331; G332; L333; P334; E335; L336; V337; N338; P339; L341; P342; L344; P345; M347; N351; L352; G354; I355; A356; P357; L358; P359; L360; P361; E363; F364; P369; V371; P372; E373; S374; A377; A378; S379; S380; G381; E382; L384; S385; S386; L387; P388; P389; T390; S391; N392; A393; P394; D396; A398; T399; T400; T401; A402; K403; A404; D405; A406; A407; S408; S409; L410; T411; V412; D413; P416; P417; T418; A419; K420; A421; P422; V425; E426; D427; V429; G430; D431; S432; T433; P434; V435; S436; E437; K438; P439; V440; S441; A442; A443; V444; D445; A446; N447; A448; S449; E450; S451; P452	0.384956	5361.11	11423.7	0.319403	T6; A9; E13; L16; R17; T20; S21; E24; E25; G28; P29; L30; A31; G33; P34; G35; L36; Q37; E38; P39; L40; Q41; L42; G43; E44; L45; D46; I47; T48; S49; E51; F52; I53; L54; D55; E56; V57; D58; V59; H60; I61; A63; N64; E68; K97; S98; D101; Y102; E105; E107; N108; I109; S111; L112; H113; N114; Q115; I116; A118; C119; D120; A121; V122; L123; E124; R125; M126; E127; Q128; M129; G131; A132; F133; Q134; S135; D136; L137; S138; S139; I140; S142; E143; I144; R145; T146; L147; Q148; Q150; S151; M154; N155; R157; L158; N160; R161; Q162; A163; V164; R165; K167; L168; G169; L171; V172; D173; L175; V176; V177; P178; S179; V182; Q212; R215; G216; T217; A218; A219; D222; V223; G225; V226	0.167358	5493.72	9562.8	0.364873	7.36999	1.1055	-76.6472	-96.641	0.021328
Q9H8Y8	Q8TAK5	Y17; L20; R21; V22; Q23; E24; D51; N52; D53; L55; K56; L59; W90; G92; Q93; G94; L95; L96; G97; V98; S99; I100; R101; F102; H114; L116; E117; V118; E119; S120; A125; L126; A127; G128; L129; R130; P131; H132; S133; Y135; A139; D140; K162; Y164; N167; T168; D169; T170; D171; N172; C173; R174; E175; V176; I177; E187; Y198; L199; H200; R201; I202; P203; T204; R205; P206; I213; S214; L215; P216; G217; A220; K228; D229; G230; F231; T232; E233; Q235; P246; P247; T249; T250; G251; I252; E253; Q254; S255; G258; L259; I261; S263; T264; P266; S270; V271; L272; T274; G275; V276; P277; T278; V279; P280; L281; L282; T291; S292; P295; M296; P298; L302; P303; G304; L305; M306; P307; L308; P309; A310; G311; L312; P313; N314; L315; P316; N317; L318; N319; L320; N321; L322; P323; A324; P325; H326; G332; L333; P334; E335; L336; V337; N338; P339; G340; L341; P342; P343; L344; P345; S346; M347; P348; P349; R350; N351; L352; P353; G354; I355; A356; P357; L358; P359; L360; P361; E363; F364; L365; S367; F368; P369; A377; A378; S379; S380; G381; E382; L384; S385; S386; P394; S395; P397; K403; A406; A407; S409; L410; T411; V412; D413; V414; P416; V425; E426; D427; R428; V429; G430; S432; T433; P434; S436; E437; K438; P439; V440; S441; A443; V444; D445; A446; N447; A448; E450; S451; P452	0.480088	8980.42	14389.7	0.38427	L3; M26; A27; N28; G29; A30; P31; F32; T33; T34; D35; W36; G38; S40; P41; R59; A60; G61; V62; S63; R64; D65; A66; R67; T68; K69; D71; D96; N98; A99; K100; D101; M102; K104; H131; F133; K135; D137; S139; F141; D142; A150; L153; V154; Q157; E158; M160; Q161; Q163; V164; N165; V166; P168; E169; R170; A171; N172; P173; V174; V178; S179; M180; A181; A182; P183; F184; F186; E190; V191; V192; N193; S196; L197; I198; S200; T201; N202; T203; K204; T205; T206; G208; D209; P210; H211; A212; S213; T214; V215; Q216; F217; S218; T222; S223; V224; L225; A226; T227; L228; A229; A230; L231; A232; E233; A234; S235; V236; P237; L238; S239; N240; S241; H242; R243; A244; T245; A246; N247; T248; E249; E250; I251; I252; E253; G254; N255; S256; S259; S260; I261; Q262; Q263; V264; M265; G266; S267; G268; G269; Q270; R271; V272; T274; V276; D278; G279; V280; P281; G283; N284; I285; Q286; T287; S288; I289; P290; T291; G292; G293; I294; G295; Q296; P297; F298; V300; G305; Q307; V308; L309; T310; V311; P312; A313; G314; K315; V316; A317; E319; T320; I322; E324; E325; E327; E328; K329; L330; P331; L332; T333; K335; P336; R337; I338; G339; E340; K341; N343; E346; L357; R367; Y371; L375; K378; E379; E381; A382; E383; Y385; R386; L389; E390; A393; N398; G399; V400; D401; F402; T403; M404; V405; E406; E407; V408; A409; D412; A413; V414; V415; V416; T417; L421; E422; E425; T426; S431; A432; G433; T434; T435; H438; T439; S442; V446; S447; S448	0.544643	8260.21	13316.5	0.38283	9.62842	2.55211	-105.59	-150.63	0.027174
Q9H8Y8	Q8TAP9	M1; L20; R21; Q23; E24; N25; H29; F36; G91; G92; Q93; S99; L116; E117; V118; E119; S120; N121; P123; A125; L126; A127; G128; L129; R130; P131; H132; S133; F150; I153; E154; H156; A158; K159; P160; L161; K162; Y164; N167; T168; D169; T170; D171; N172; C173; R174; E175; V176; I177; I178; T179; N181; S182; W184; G186; E187; G188; S189; L190; G191; C192; G193; I194; R205; K212; I213; S214; L215; P216; G217; M219; G221; T222; P223; I224; T225; P226; G230; E233; V234; S237; P242; S243; L244; S245; P246; P247; G248; T249; T250; G251; I252; E253; Q254; S255; L256; T257; G258; L259; S260; I261; S262; S263; T264; P265; P277; T278; V279; P280; P284; V286; N287; Q288; S289; L290; T291; S292; V293; P294; P295; M296; N297; A299; T300; T301; L302; P303; G304; L305; M306; P307; L308; L315; N319; N321; P323; A324; P325; P343; P345; S346; M347; P348; P349; L352; I355; L358; P359; L360; P361; E363; F364; P366; S367; F368; P369; L370; P372; E373; S374; S375; S376; A377; A378; S380; G381; E382; L384; S385; S386; L387; T390; A393; P394; S395; T400; K403; A407; T411; V444	0.39823	3741.12	5969.62	0.385256	M1; Q2; R3; Q4; N5; F6; R7; P8; P9; T10; P12; S23; G24; S25; S26; F27; R28; P31; G35; P36; R37; P38; P39; S40; P41; R42; D43; Y45; G46; S47; P48; H49; H50; T51; P52; P53; Y54; G55; R57; S58; R59; P60; Y61; G62; S63; S64; H65; S66; P67; R68; H69; G71; S72; F73; P74; G75; G76; R77; F78; G79; S80; P81; G84; G85; Y86; G88; S89; Y90; S91; R92; S93; P94; A95; G96; S97; Q98; Q99; Q100; F101; G102; Y103; S104; P105; G106; Q107; Q108; Q109; T110; H111; P112; Q113; G114; S115; P116; R117; T118; S119; T120; G125; R126; R128; E129; M132; S133; E135; L136; N138; Y139; F140; P142; E146; P148; W149; L152; E153; V155; D159; I160; S161; Q162; Y164; S165; N166; Q168; T169; F170; T171; K174; G175; R176; Y177; F178; C179	0.743017	5500.3	7910.1	0.410152	31.8133	1.08209	-38.6828	-105.817	0.795165
Q9H8Y8	Q8TBY0	R21; V22; E24; H29; P35; F36; N121; P123; A125; L126; A127; G128; R130; S133; P160; Y164; N167; D169; T170; D171; N172; C173; R174; E175; V176; I177; I178; T179; N181; A183; W184; G185; P226; L227; D229; G230; F231; T232; E233; V234; Q235; L236; S237; S238; V239; N240; P241; S243; L244; S245; P246; P247; G248; T249; T250; G251; I252; E253; Q254; S255; L256; T257; G258; L259; S260; I261; S262; S263; T264; P265; P266; A267; V268; S269; S270; V271; L272; S273; T274; G275; V276; P277; T278; V279; P280; L281; P283; N287; Q288; S289; L290; T291; V293; P294; P295; M296; N297; P298; A299; T300; T301; L305; M306; P307; L308; P309; A310; G311; L312; P313; N314; L315; P316; N317; L318; A324; H326; I327; M328; P329; G330; L333; P334; E335; L336; V337; N338; P339; G340; L341; P342; P343; L344; P345; S346; M347; P348; R350; N351; L352; P353; I355; L358; P359; L360; P361; S362; E363; F364; L365; P366; S367; F368; P369; L370; L384; S385; L387; P388; P389; T390; S391; N392; A393; P394; S395; D396; P397; A398; T399; T400; T401; A402; K403; A404; D405; A406; A407; S408; S409; L410; T411; V412; D413; V414; T415; P416; P417; T418; A419; K420; A421; P422; T424; E426; D427; R428; V429; G430; D431; S432; T433; P434; V435; S436; E437; K438; P439; V440; S441; A442; A443; V444; D445; A446; N447; A448; S449; E450; S451; P452	0.488938	9649.79	15394.1	0.385316	N5; D7; G8; E39; N40; G41; Q42; K44; E62; F64; G66; K67; I68; R70; E89; R91; M93; E95; F96; R101; G102; Y103; F105; M107; C135; V136; S137; L138; D139; N140; R142; F144; K150; I172; Y174; A177; R184; F186; F188; H194; R195; A198; M199; R201; R202; I205; P206; G207; Q217; V218; D219; W220; A221; D222; P223; E224; K225; V235; V237; Y239; R241; I245; E249; E250; E265; R266; V267; K268; K269; L270; R271; D272; Y273; F275; H277; A306; K307; P308; V309; N310; K311; N313; W315; R316; L319; N320; G321; Q322; I323; S324; P325; N326; S327; E328; N329; L330; I331; V332; F333; A334; N335; K336; E337; E338; S339; H340; P341; K342; T343; L344; G345; K346; L347; P348; T349; L350; P351; A352; R353; L354; N355; G356; Q357; H358; S359; P360; S361; P362; V365; E366; R367; C368; T369; Y370; P371; F372; Y373; P374; G375; T376; K377; L378; T379; P380; I381; M383; L386; H390; F391; S393; M396; D399; Y401; C402; N403; K404; N405; N406; W407; A408; P409; P410; E411; Y412; Y413; L414; Y415; S416; T417; D421; G422; K423; V424; L425; L426; V427; Y428; K429; P433; A434; I435; A436; N437; G438; S439; Q440; S441; Y442; M444; L448; T450; T451; L452; E453; D454; K456; E457; L467; F471; H472; R473; S474; S475; N477; L479; S480; V482; S483; A484; S488; T490; L494; P495; T497; Y501; I512; S513; L514; A515; N516; S518; V520; R523; L524; C525; I526; S527; N528; Q529; A530; S531; F532; F533	0.437148	9428.95	14909.3	0.387413	8.80561	1.88692	-107.282	-151.278	0.061062
Q9H8Y8	Q8TC92	G13; T14; E15; F102; S104; D106; N111; L116; E117; E119; H132; D140; T141; M143; N144; E145; S146; E147; D148; S151; L152; E154; T155; E157; K159; S182; A183; W184; G186; E187; G188; S189; Y196; G197; Y198; L199; R201; T301; L302; P303; G304; L305; M306; P307; L308; P309; A310; G311; L312; P313; L315; P316; P323; A324; P325; H326; I327; G340; L341; P342; P343; L352; P353; G354; I355; A356; P357; L360; L365; P366; S367; F368; P369; L370; V371; P372; E373; A377; S380; G381; L384; S385; S386; L387; P388; P389; T390; S391; N392; A393; P394; S395; D396; T399; A402; K403; A406; A407; S408; L410; T411; V412; D413; V414; T415; P416; P417; T418; A419; K420; A421; P422; T423; T424; V425; E426; D427; R428; V429; D431; S432; T433; V435; S436; E437; K438; P439; V440; S441; A442; A443; V444; A446; N447; A448; E450; S451; P452	0.30531	4661.2	8339.25	0.358541	M1; V2; D3; A4; G5; V7; E8; P14; Q15; E16; L17; P18; Q19; M21; A22; A23; A25; D26; L28; G29; S30; A32; I33; M57; V58; V60; I72; R237; R240; H241; K244; L245; D248; P253; S254; P255; P256; A257; I258; M259; H260; Y261; S262; E263; H264; I290; R292; G293; E294; V295; N296; R297; R298; S299; A300; N301; F303; Y304; V307; N311; V314; R315; M318; K321; E406; S410; K413; K414; V417; D418; A421; L422; A424; Q425; Y427; A428; L429; K430; E431; E432; D434; S435; L436; R437; W438; Q439; D441; A442; Y443; R444; N445; E446; E448; L449; L450; Q452; E453; F458; R459; E462; T465; K466; Q468; Q469; F472; L473; Q475; T476; G479; M480; Q483; T486; I487; E490; K494; H579; V580; P582; F583; F637; K641; T642; T643	0.191291	4668.39	8629.86	0.351053	5.78804	3.64432	-63.1325	-81.4463	0.034248
Q9H8Y8	Q8WW01	M1; G2; S3; S4; Q5; S6; L199; P206; F207; G210; K211; K212; I213; S214; L215; P216; M219; T222; P223; I224; T225; P226; L227; K228; D229; G230; F231; T232; E233; V234; Q235; L236; S237; S238; V239; P242; S243; L244; P266; A267; V268; S269; S270; V271; S273; T274; V276; P277; T278; P280; L281; L282; Q285; L308; P309; A310; L312; P313; H326; I327; M328; P329; G332; L333; L336; N338; P339; G340; L341; P342; L344; P345; S346; M347; P348; P349; R350; N351; L352; P353; I355	0.179204	2823.86	5085.13	0.357044	D6; S7; G28; D56; T58; Q59; L70; K74; W76; Q88; L89; E96; Q103; V105; V106; P107; T108; P109; I110; T111; A112; S113; L114; S115; H116; N117; R118; I119; R120; I122; L123; K124; R127; D132; P133; D134; L135; P136; M137; F139; T140; L141; I143; E145; T149; V151; Y152; Y153; K154; L155; T156; D157; G158; F159; M160; L161; P162; D163; P164; Q165; N166; I167; S168; L169; R170; R171	0.385965	2796.13	4535.69	0.381369	9.25268	1.06762	-37.8426	-50.5037	0.064577
Q9H8Y8	Q8WYJ6	M1; G2; S3; S4; Q5; S6; E110; H114; L116; E119; P131; H132; S133; Y135; I136; E145; S146; E147; L149; F150; I153; E154; D169; E187; G188; S189; L190; G191; C192; G193; I194; G195; Y196; G197; Y198; L199; H200; R201; I202; P203; T204; R205; P206; F207; G210; K211; K212; I213; S214; L215; Q218; M219; A220; V271; L272; T274; G275; V276; P277; P334; E335; L336; V337; P339; G340; L341; P342; P343; T415; P416; T418	0.15708	2699.86	4254.05	0.38825	Y122; L123; E126; S127; R131; I134; R162; A163; H165; E166; K167; V168; N169; I170; E199; E200; H202; I203; Y204; Q205; P207; D281; E284; V285; H287; D288; L289; L290; Y291; E292; G293; R295; A296; R297; C298; L299; Q300; S301; L302; A303; R304; P305; G306; A307; R310; R313; S314; L316; S317; S320; T322; E323; I324; P325; L326; P327; M328; L329; P330; E335; I338; R339; D342; L345; R346; M348; Q349; E350; L352; E353; Q356	0.19086	2656.71	4446.83	0.373998	8.58759	5.22723	-26.3832	-41.8047	0.11247
Q9H8Y8	Q8WZ19	M1; G2; S3; Q5; K75; H114; L116; E117; N121; A125; L126; P131; H132; S133; Y135; S146; E147; F150; I153; Y166; T168; D169; D171; E187; G188; S189; L190; G191; C192; G193; I194; G195; Y196; G197; Y198; L199; H200; R201; I202; P203; T204; R205; P206; F207; E208; E209; G210; K212; I213; Q218; G221; T222; P223; T225; P226; K228; D229; G230; F231; T232; E233; V234; Q235; L236; S237; S238; V239; N240; P241; S243; L244; S245; P246; P247; G248; I252; E253; L256; T257; L259; S260; I261; S263; T264; P266; A267; V268; S269; V271; L272; S273; T274; G275; P277; T278; V279; P280; P309; L315; M328; G330; V331; L333; E335; L336; N338; R350; N351; P353; G354; L384; S385; L387; P388; P389; T390; N392; A393; P394; S395; D396; A398; T399; T400; T401; A402; K403; D405; A406; A407; S408; S409; L410; T411; V412; D413; V414; T415; P416; T418; A419; K420; A421; P422; T423; T424; V425; E426; D427; R428; S432; T433; P434; V435; S436; E437; K438; V440; S441; A442; V444; D445; A446; N447; A448; S449; E450; S451; P452	0.373894	6302.87	11327.4	0.357503	G23; L24; E25; P26; G27; P28; L36; T37; P38; N39; S40; K41; V43; N46; G48; G49; L56; R57; T60; D63; T64; M65; K67; A68; M69; F70; S71; G72; R73; V74; E75; V76; L77; T78; D79; A80; G81; L85; I86; D87; R88; S89; R91; H92; S110; T111; R112; G115; E116; L118; G119; E120; R122; Y123; L125; Q127; I130; E131; Q134; L137; Q138; K140; R141; E142; L144; S145; P146; L147; C148; L149; I150; P151; M152; T154; E158; Q161; L162; S165; T166; K168; H175; N176; R177; S178; N180; S183; Y184; L192; L193; I196; E197; L198; D200; K201; L202; L204; R205; F206; H207; G208; R209; L210; L211; K214; Q229; I233; E256; A257; R258; F260; E261; L264; N265; L267; I268; Y269; E270; P272; R273; G274; P275; L280; A287; G288; G290; G291; A292; R294; G295; E298; R301; H303; R304; R306; I314; T315; H316; R319; P320; Q323; Q324; I325; V326; F327; K328; D329	0.443769	6348.23	10467	0.377528	10.1177	1.4228	-63.7577	-95.5245	0.150723
Q9H8Y8	Q96E35	L20; R21; V22; Q23; E24; H29; P35; K75; G91; G92; Q93; S99; N121; P123; A125; L126; A127; G128; R130; H132; S133; A158; K159; P160; K162; Y164; Y166; N167; T168; D169; T170; D171; N172; C173; R174; E175; V176; I177; I178; T179; N181; A183; W184; P203; T204; R205; E233; Q235; S238; V239; N240; P241; P242; S243; L244; S245; P246; P247; G248; T249; T250; G251; I252; E253; Q254; S255; L256; S260; S262; T264; P266; V268; S270; V271; L272; S273; T274; G275; V276; P277; T278; V279; P280; L282; P283; Q285; P295; A299; L302; P303; G304; L305; M306; P307; L308; P309; L312; E335; V337; N338; P339; G340; L341; P342; P343; L344; P345; M347; R350; L358; P359; L360; P361; S362; E363; F364; L365; S367; F368; V371; E373; S374; S375; S376; A377; S379; S380; L383; L384; S385; A398; T400; T401; A402; K403; D405; A406; S408; S409; L410; T411; V412; D413; V414; T415; P417; T418; A419; K420; A421; P422; T423; T424; V425; E426; D427; R428; V429; S432; T433; P434; V435; K438; S441; V444; D445; A446; S449; E450; S451; P452	0.378319	6141.71	11852.4	0.341318	M1; T2; D3; F4; K5; L6; G7; I8; V9; R10; L11; G12; R13; Y20; I23; D24; E25; Q26; I28; P29; V31; E32; Y34; S35; F36; E37; A38; R39; E41; V42; D43; A44; D45; G46; N47; K50; Y54; F56; D57; K58; R60; G61; R62; G63; S64; G65; W73; E74; R75; H76; R77; G78; G79; V80; A81; P82; G83; F84; Q85; V87; L89; N90; A91; R97; L98; D99; N100; L101; Q102; L103; V104; P105; W106; G107; W108; R109; P110; K111; A112; E113; E114; T115; Q119; E121; Q122; S123; L124; W126; L127; A128; I129; Q130; Q131; L132; P133; T134; D135; P136; I137; E138; E139; Q140; F141; P142; V143; L144; N145; V146; T147; R148; Y149; Y150; N151; A152; N153; G154; D155; V156; V157; E158; E159; E160; E161; S163; T165; Y171; P172; P173; V176; I177; E178; K179; Q180; E183; F184; N185; I186; C187; G188; R189; S198; Q201; Q202; K203; D204; W205; P206; A207; R215; R217; L223; E224; P225; E226; R227	0.682819	6120.19	10725.3	0.363314	8.80777	1.63107	-50.8053	-78.5038	0.235193
Q9H8Y8	Q96GX9	E145; S146; E147; F150; S151; I153; E154; S182; A183; G185; G186; E187; G188; S189; L190; G191; C192; G193; I194; G195; Y196; G197; Y198; L199; H200; L302; P303; G304; L305; M306; P307; L308; P309; A310; G311; L312; P313; P348; P349; R350; N351; L352; P353; G354; I355; N392; D396; A398; T399; A402; K403; A406; S409; L410; D413; V414; P422; T423; E426; T433; S436; E437; K438; V440; S441; V444; D445; N447; A448; S449; E450; S451; P452	0.161504	2560.21	4575.98	0.358764	M1; S2; R7; E8; G9; D10; C11; C12; S13; R14; R15; C16; G17; A18; Q19; E22; H23; L27; E30; K33; Q34; Y36; H37; L38; G39; W40; T42; H52; K119; T136; H137; Q138; E139; M140; K142; G143; K145; Y152; Y153; R154; Y155; D156; E202; T203; W204; E205; K206; K208; T209; M210; E212; C213; D215; Y216; D219; I220; S223; M224; K226; V227; L229; Q233; L234; P235; V236; G237; N239; G240; I241; V242	0.289256	2584.57	5333.8	0.326402	7.38612	1.16623	-32.6975	-42.2503	0.042006
Q9H8Y8	Q96HD9	M1; G2; S3; S4; Q5; S6; V7; K75; T76; L77; E78; E110; H114; L116; H132; S133; Y135; Y166; T168; D169; D171; Y198; L199; H200; R201; I202; P203; T204; R205; P206; E208; K212; I213; S214; L215; P216; Q218; M219; T222; P389; N392; A393; P394; S395; D396; P397; P417	0.103982	1608.98	3084.68	0.342799	M25; C61; T119; N121; G123; T124; Y147; P148; E149; L150; S151; G180; P181; P183; Q184; G185; V186; L187; R188; A189; D190; I191; S193; R194; T197; L198; L239; T242; V243; H244; P245; Q246; Q248; D249; R250; Q253; G258; P260; Q263; M264; F265; S266; G267; D269; L271; N284; A286; Y289	0.15047	1522.55	2838.42	0.349131	5.74799	2.55466	-13.0994	-18.5839	0.467391
Q9H8Y8	Q96HR9	Y17; H18; L20; R21; Q23; E24; N25; R30; F36; F39; I40; L55; K56; L59; K60; N88; L89; W90; G91; G92; Q93; G94; L95; L96; V98; S99; I100; R101; C103; S104; D106; G107; A108; E110; N111; R130; P131; H132; S133; N144; E147; N167; D169; T170; P203; T204; R205; P206; F207; E208; G210; P223; P226; L227; Q235; S237; S238; V239; N240; P241; P242; L244; S245; P246; P247; G248; T249; T250; G251; I252; E253; Q254; L256; S270; V271; L272; P277; T278; V279; P280; L281; L282; P283; P284; Q285; V286; N287; Q288; S289; L290; T291; S292; M296; N297; P298; A299; T301; P303; L312; N314; L315; P316; N317; L318; N319; L320; L322; P323; H326; I327; P329; G330; V331; L333; P334; E335; L336; V337; N338; P339; S346; M347; P349; R350; L352; P353; G354; I355; A356; P357; L358; P359; P361; S362; L365; P366; F368; P369; L370; V371; P372; E373; S374; P394; D396; P397; T399; T400; K403; A404; A406; A407; S408; L410; T411; D413; V414; T415; P416; T418; A419; K420; A421; P422; T423; T424; V425; E426; D427; R428; V429; G430; D431; S432; T433; P434; V435; S436; E437; K438; P439; V440; S441; A442; A443; V444; D445; A446; N447; S449; E450	0.422566	6394.11	11633.8	0.354678	L4; R7; V8; F11; L12; Q14; N16; V18; V21; L22; L25; A37; A40; V41; L43; L44; Y47; Y52; G53; S55; L56; L57; N59; L60; I61; F63; V64; Y65; A67; Y68; A69; S70; I71; K72; A73; I74; S76; S78; K79; D80; D81; D82; T83; V84; W85; L86; T87; W89; V90; Y92; A93; L94; F95; G96; L97; A98; E99; F100; F101; S102; D103; L104; L105; L106; S107; W108; Y113; K116; C117; F119; L121; F122; M124; A125; P126; R127; P128; G131; L133; M134; L135; Y136; Q137; R138; V139; V140; R141; L143; F144; L145; R146; H147; H148; A150; V151; D152; R153; I154; M155; D157; L158; S159; R161; A162; L163; D164; A165; A166; T170; R171; V173; L174; Q175; V176; L177; A178; R179; S180; R181; A182; I184; T185; P186; V187; A188; V189; A190; G191; P192; S193; T194; P195; L196; E197; A198; D199; K201; P202; S203; Q204; T205; P206; Q207; P208; K209; D210; K211	0.696682	6679.11	12553.6	0.347278	5.20147	1.9888	-98.6591	-118.593	0.384828
Q9H8Y8	Q96MP8	M1; G2; S3; S4; Q5; S6; V7; E8; P10; H18; L20; R21; Q23; P27; R30; A31; G32; F36; F39; K56; L59; K60; V63; E64; P66; L70; T76; L77; E78; L79; R80; E81; T82; S83; V84; T85; S87; N88; L89; W90; Q93; G94; L95; L96; G97; V98; S99; I100; R101; C103; S104; D106; G107; A108; E110; N111; W113; H114; L116; E117; S120; N121; H132; Y135; I137; G138; A139; D140; T141; V142; M143; N144; E145; K162; Y164; Y196; G197; Y198; L199; H200; R201; I202; P203; T204; R205; P206; F207; E208; E209; G210; K211; K228; D229; F231; E253; V271; S273; T274; G275; P294; N297; P298; A299; T300; T301; L302; P303; L305; M306; L308; A310; G311; L312; P313; P325; H326; I327; M328; P329; G330; V331; R350; L352; P353; G354; I355; A356; P357; L358; P359; L360; P361; E373; S375; S376; S379; L383; P389; S391; N392; S395; D396; P397; A398; T400; T401; A402; K403; A404; D405; A407; S408; L410; S432; T433; V435; E437; K438; P439; V440; S441; A443; V444; D445; N447; A448; S449; E450; S451; P452	0.376106	5537.23	10974.6	0.335349	M1; V2; V3; V4; T5; G6; R7; E8; P9; D10; S11; R12; Q14; D15; G16; A17; M18; S19; S20; S21; D22; E24; D25; D26; F27; L28; E29; P30; A31; T32; P33; T34; A35; T36; Q37; A38; G39; H40; A41; L42; P43; L44; L45; P46; Q47; E48; Y72; E73; D74; T75; M76; A78; A79; M80; S82; R84; H85; Y86; P88; T89; D90; S91; G93; Y95; D98; R99; D100; R123; Y126; K127; Q130; Y131; A133; G135; P136; L138; E139; E142; N143; Q145; P146; L147; K148; G149; E150; K151; V152; R153; Q154; A155; F156; L157; G158; L159; M160; P161; Y162; Y163; K164; D165; K189; K194; E196; P201; Y202; P205; N208; S209; R211; F212; E213; R214; S215; E216; P234; W235; E236; A237; V238; A239; D240; Y242; D243; H246; C247; V249; T250; S253; T258; V259; D260; H261; Q262; C263; I264; G265; V266	0.474048	5820.03	11313.1	0.339694	7.04396	2.28929	-57.5359	-80.134	0.238088
Q9H8Y8	Q96PV4	M1; T14; E15; Y17; H18; L20; V22; Q23; E24; N25; H29; G32; L33; E34; P35; F36; F39; K50; D51; N52; D53; T54; K56; D57; I100; R101; F102; C103; S104; D106; G107; A108; E110; N111; W113; L116; E117; V118; E119; S120; N121; A125; L126; A127; G128; L129; R130; P131; I137; G138; A139; T141; V142; N144; E145; S146; E147; D148; F150; S151; I153; E154; T155; E157; A158; K159; K162; Y164; N167; D169; T170; N172; C173; R174; E175; V176; I177; T179; N181; S182; A183; W184; G186; E187; G188; S189; L190; G191; C192; G193; I194; G195; Y196; G197; Y198; L199; H200; K211; K212; L227; K228; D229; G230; F231; T232; E233; V234; Q235; L236; S237; S238; V239; P241; P242; L244; S245; P246; P247; T250; G251; I252; Q254; S255; L259; S260; I261; S262; S263; T264; P265; P266; A267; V268; S269; S270; V271; L272; S273; T274; G275; V276; T278; P280; L281; L282; P283; P284; Q285; V286; N287; Q288; S289; L290; S292; M306; P307; L308; P309; A310; G311; L312; P313; N314; L315; P316; N317; L318; N319; L320; N321; L322; P323; P339; G340; L341; S346; M347; P348; P349; R350; N351; L352; P353; G354; I355; A356; P357; L358; P359; L360; P361; F364; F368; V371; S376; A377; A378; S379; E382; L383; S385; S386; T399; A402; K403; D405; A406; S408; S409; L410; T411; V412; D413; V414; T415; P416; A419; K420; A421; T423; T424; V425; E426; D427; R428; V429; D431; S432; T433; P434; V435; K438; S441; A442; D445	0.519912	8336.39	14422.8	0.366286	M1; A2; L5; D8; W9; K11; G12; M13; D14; M15; V24; G25; P27; M28; E29; C30; S31; E32; V33; E34; Q36; R50; L52; G53; R54; M55; F56; R57; R58; E59; D60; N61; A62; K63; E68; H81; G84; K85; G86; G87; S88; E90; S153; M154; R157; K158; K160; V161; A166; S167; P168; S169; P170; G171; E172; E173; T174; D177; E180; Q181; D237; K238; E239; D240; F241; R242; A243; S244; Q245; F246; R247; F248; L249; Q250; T251; S252; P253; K254; I255; G256; E257; K258; V259; T261; L264; R265; E267; P268; L269; L270; Q271; K272; A273; V274; S277; L279; S283; M286; I287; K290; H291; A294; R295; V296; A297; M298; T299; P300; F318; L319; M322; K323; R326; D327; E329; E330; E332; N333; T334; A336; V337; M338; N340; K341; E342; K343; P344; S345; G346; R347; G348; R349; G350; A351; S352; R354; Q355; A356; R357; A358; A360; S361; V362; A364; P365; Q366; T368; V369; Q370; A371; R372; S373; F374; D376; S377; S378; P379; Q380; V390; K391; R392; R393; R394; L395; L396; G397; S398; E399; S400; T401; R402; G403; E404; D405; H406; G407; Q408; A409; T410; Y411; P412; K413; A414; E415; N416; N433; E434; G436; A437; G438; A439; M440; S441; H442; P443; K444; P445; W446; E447; T448	0.446429	8671.87	13964.6	0.383093	7.29057	2.82216	-64.834	-101.293	0.67334
Q9H8Y8	Q96S44	M1; G2; S3; S4; Q5; S6; E8; T76; L77; E78; D106; G107; E110; N111; E117; V118; E119; S120; A125; L129; P131; H132; S133; N144; E145; S146; E147; D148; F150; S151; E154; T168; D169; Y196; G197; Y198; L199; R201; P203; T204; R205; P206; E208; I213; L215; P216; G217; Q218; M219; A220; G221; T222; P223; I224; G251; I252; E253; Q254; S255; L256; A267; V268; S269; S270; L272; S273; T274; G275; V276; P277; T278; V279; P280; L281; L282; Q285; N287; Q288; S289; T291; S292; P294; P295; M296; T300; L302; P303; G304; L305; M306; L308; A310; L312; N314; L315; P316; L318; N319; L320; N321; L322; A324; P325; H326; I327; M328; P329; V331; G332; L333; P334; E335; L336; V337; N338; P339; G340; L341; L344; P345; M347; L360; P361; E363; F364; P366; S367; F368; P369; L370; V371; P372; E373; S374; E382; L383; L384; S385; S386; L387; P388; P389; T390; N392; A393; P394; P397; A398; T401; A402; D405; A406; S408; S409; L410; V412; D413; V414; T415; P416; P417; A419; K420; A421; P422; T423; T424; D427; R428; G430; D431; S432; T433; E437; N447; A448; S451; P452	0.393805	5679.17	11833.4	0.32429	M1; A2; A4; R5; A6; T7; T8; P9; D11; G12; E13; E14; P15; A16; E18; E20; A21; L22; A24; A25; R28; S29; R31; F32; L36; V39; K40; Q41; G42; A43; E44; R46; V47; R51; F52; Q53; G54; R55; V58; K60; F63; K65; G66; Y67; R68; H69; P70; A71; L72; A74; R75; L76; R78; R79; R80; V82; Q83; E84; A85; R86; L88; L89; R90; R92; R93; P99; V100; V101; F102; F103; V104; D105; Y106; A107; Y112; M113; E114; E115; I116; E117; G118; S119; V120; T121; R123; D124; Q127; D157; I159; G161; D162; T164; L169; I182; D183; L186; S187; F188; I189; S190; A191; L192; P193; E194; D195; V198; Y201; V202; E204; K205; A206; L208; S209; T210; P212; N213; E215; K238; E241; V242; R243; L244; R245; G246; R247; K248; R249; S250; M251; V252; G253	0.517787	6016.19	10049.1	0.374483	8.89242	5.13024	-48.9808	-83.2321	0.450702
Q9H8Y8	Q9BRT3	Y17; L20; R21; Q23; I40; K50; D51; N52; D53; L55; K56; L59; W90; Q93; G94; L95; L96; G97; V98; S99; I100; R101; F102; C103; A139; D140; T141; V142; S151; L152; E154; T155; H156; K159; K162; Y164; E175; M219; A220; G221; T222; V239; T415; P416; P417; T418; P434; S436; E437; P439; V440; S441; A448; S449; E450; S451; P452	0.126106	1380.83	2950.74	0.318783	M1; S2; G3; E4; P5; Q7; T8; S9; V10; A11; P12; P32; C33; G34; F35; G60; G61; T62; G63; K77; L78; E79; N80; G81; G82; F83; Y85; K87; S108; R109; P110; P111; C112; V113; I114; L115	0.313043	1606.09	2632.86	0.378889	12.0525	0	-15.9987	-23.9914	0.122587
Q9H8Y8	Q9BXF9	M1; G2; S3; S4; Q5; S6; R101; D106; G107; E110; N111; W113; L116; E117; E119; N144; E145; S146; E147; D148; F150; S151; I153; E154; T155; E187; G188; S189; L190; G191; C192; G193; I194; G195; Y196; G197; Y198; L199; H200; R201; D229; G230; P247; L256; T257; G258; L259; S260; I261; S262; S263; T264; P265; P266; V268; V271; L272; S273; T274; G275; V276; T278; V279; P280; L282; Q285; V286; N287; Q288; S289; L290; T291; V293; P294; P295; M296; N297; P298; A299; T301; L302; P303; G304; L305; M306; P307; L308; P309; A310; G311; L312; P313; N314; L315; P316; L318; N319; L320; L322; P323; A324; P325; I327; P329; G332; L333; P334; L336; V337; N338; P339; G340; L341; P342; P343; L344; P345; S346; M347; P348; P349; R350; N351; L352; P353; G354; A356; L358; P359; L360; F364; L365; P366; S367; F368; P369; L370; V371; P372; E373; S374; S375; S376; A377; A378; S380; G381; E382; L384; S385; L387; P388; P389; T390; A393; P394; P397; T400; T401; A404; D405; S408; S409; T411; V412; P417; T418; A419; K420; P434; E437; V440; A443	0.382743	6055.83	12790.3	0.32133	M1; E2; R3; V4; G5; C6; T7; L8; T9; T10; T11; Y12; A13; H14; P15; R16; P19; T20; N21; F22; L23; P24; A25; I26; S27; T28; M29; S32; Y33; D35; R36; F37; P38; H39; S40; N41; L42; T43; H44; L46; R196; L199; F200; R202; E203; M206; G207; I208; D209; L210; V211; H212; D213; E216; L220; V223; D224; L227; R350; E353; T354; D356; A357; K358; K360; I361; Q362; T363; H364; L365; A366; L369; Q370; I372; F373; Q374; E376; M377; T378; E380; S381; I382; K384; A385; D388; K389; F392; L393; K394; V395; A396; Q397; T398; R399; L400; D401; T404; R405; N408; I409; L411; C412; R413; D414; M415; A416; Q417; L418; R419; L420; V421; N422; E423; V424; H425; E426; V427; D428; T430; L434; E442; D443; L445; Q446; S447; V449; H450; I451; K452; A453; T454; L455; E456; Y457; D458; L459; A460; K462; A463; N464; S465; L466; Y467; E471; K472	0.295918	5878.58	10008.2	0.370029	3.68682	3.01649	-85.3855	-101.851	0.094838
Q9H8Y8	Q9GZQ8	M1; G2; S3; S4; Q5; S6; V7; E8; G13; T14; E15; E78; S104; F105; D106; G107; E110; L116; E117; E145; S146; F150; I153; E187; G188; S189; L190; G191; C192; G193; I194; G195; Y196; G197; Y198; L199; H200; R201; S214; L215; P216; Q218; M219; T222; P223; I224; T225; L227; K228; D229; G230; F231; T232; E233; V234; Q235; L236; S237; S238; P242; S243; L244; S245; P247; T250; I252; E253; Q254; S255; T257; G258; V279; P280; L282; P283; P284; Q285; V286; N287; Q288; S289; L290; T291; S292; V293; L302; P303; G304; L305; M306; P307; L308; G311; L312; P313; N317; L318; N319; L320; N321; L322; P323; P325; I327; M328; P329; G330; G332; L333; P353; G354; I355; A442; A443; V444; D445; A446; N447; A448; S449; E450; S451; P452	0.272124	4157.74	7888.58	0.345146	M1; P2; S3; E4; K5; T6; K8; Q9; R10; R11; T12; F13; E14; Q15; R16; D19; L22; I23; Q26; H27; K30; P32; V33; I34; E36; R37; Y38; K39; G40; K42; Q43; V46; L47; D48; K49; T50; K51; F52; L53; V54; P55; H57; V58; N59; M60; S61; E62; L63; I64; K65; I66; I67; R68; R69; R70; A75; N76; Q77; A78; F79; F80; L81; L82; N84; G85; H86; S87; M88; V89; S90; V91; S92; T93; P94; E97; V98; S101; E102; E105; F108; Y110; M111; V112; S115; Q116; E117; T118; F119; G120; M121; K122; L123; S124; V125	0.752	4202.45	6800.04	0.381955	12.4399	2.15306	-35.903	-62.3413	0.382597
Q9H8Y8	Q9GZT6	G12; G13; T14; D106; G107; E110; N111; H114; L116; E117; V118; E119; S120; N121; H132; S146; E147; F150; S151; I153; E154; S182; W184; G185; G186; E187; G188; S189; L190; G191; C192; G193; I194; G195; Y196; G197; Y198; L199; H200; R201; S237; S238; V239; N240; P241; P242; S243; L244; P247; T249; T250; I252; E253; L256; T257; L259; S260; I261; S262; S263; T264; P265; A267; V268; S269; S270; V271; L272; T274; G275; V276; P277; T278; V279; P280; L282; Q285; N287; L290; N297; P298; A299; T300; T301; L302; P303; G304; L305; M306; L308; P309; A310; G311; L312; P313; L315; P316; N317; L318; N319; L320; N321; L322; P323; A324; H326; I327; M328; G332; L333; P334; L336; N338; P343; P345; M347; P349; L352; P353; G354; I355; A356; P357; L358; P359; E373; S376; A377; S380; G381; L384; A398; T399; T401; A402; K403; D405; A406; S408; S409; L410; V412; D413; T415; S432; T433; S436; E437; P439; V440; A443; V444; N447; S451; P452	0.34292	5433.02	9903.51	0.354254	M1; N2; S3; R4; Q5; A6; W7; R8; L9; F10; L11; S12; Q13; G14; R15; G16; D17; R18; V20; S21; R22; R24; A30; R33; E34; F35; F36; T37; T38; T39; T40; L54; E55; L59; T60; F61; L66; L87; L90; S91; S94; L95; T97; I98; K100; E101; M102; V103; T104; A106; Q107; I110; T111; Q114; L115; H118; A121; I122; D125; M126; L129; E133; N136; L137; E140; N141; K143; M144; E147; L148; Q150; V151; Q154; L155; E158; T159; R161; I162; D165; N166; L168; D169; I170; L172; E173; R176; V177; M180; D183; Q184; K186; Q187; E190; T191; E194; F195; K198; Q201; T202; I205; I206; E208; T209; K212; I213; A215; E216; I217; S219; L220; T222; L223; M224; S226; N227; L229; E230; T231; R233; Y234; L235; A237; S238; T241; C242; A244; I245; G248; R251; F252; W253; K254	0.519685	5341.35	9151.1	0.368561	5.19752	2.22751	-76.2738	-93.1713	0.025083
Q9H8Y8	Q9H596	M1; G2; S3; S4; Q5; S6; V7; E8; I9; G13; T14; T76; L77; E78; F105; D106; E110; Y198; L199; R201; I202; P203; T204; R205; P206; F207; K212; I213; S214; L215; P216; G217; Q218; M219; A220; G221; T222; P223; I224; T225; P226; L227; T300; T301; L302; P303; G304; M306; P307; P342; P343; L344; P345; S346; M347; R350; L352; P353; G354; I355; A356; P357; L358; L360; P361; E363; F364; L365; P366; S367; F368; P369; P372; E373; S374; S375; S376; A377; A378; S379; S380; E382; L383; L384; S385; L387; P388; P389; S391; N392; S395; D396; P397; A398; T399; T400; T401; D405; A407; S408; S409; L410; T411; V412; D413; V414; T415; K420; A421; P422; T423; T424; V425; E426; D427; R428; G430; D431; S432; T433; P434; V435; S436; K438; P439; V440; E450; S451; P452	0.285398	4439.08	10217.6	0.302872	M1; T2; A3; S4; A5; S6; S11; Q12; G13; V14; Q15; Q16; P17; Y20; Q24; I25; T26; R27; S28; G34; V35; N38; D39; K40; L42; S45; N46; R47; V56; E57; V58; V59; N60; V61; F62; F63; E64; I66; Q67; Y68; I69; K70; V71; P72; V73; T74; D75; A76; R77; D78; S79; R80; D83; F84; D86; P87; I88; D90; L91; H93; T94; D96; M97; R98; Q99; G100; R101; M107; A108; V110; S111; R112; Y120; M122; K123; Y124; H125; S126; M127; S128; D131; T134; W135; K137; S138; R139; P141; I142; R144; P145; N146; N147; Y156; F158; K159; L160; F161; N162; N163; T165; V173; G174; N175; I176; Y180; D183; L184; M186; M187; I188; M190	0.584211	4191.35	7373.33	0.362427	8.57432	2.54912	-44.862	-65.3839	0.30833
Q9H8Y8	Q9H7C9	H114; L116; E117; E119; H132; E187; G193; Y198; L199; H200; S374; A377; A378; G381; E382; L384; S385; P389; S395; D396; P397; A398; T399; T400	0.053097	690.266	1483.76	0.317506	S10; W11; G12; Q13; K15; N20; T21; T22; K24; W38; R39; T43; E44; H45; M71; S72; A74; E98; H119; T121; C122	0.172131	700.155	1499.53	0.318298	7.19206	1.43841	-8.47654	-11.0688	0.186702
Q9H8Y8	Q9H832	M1; H114; L116; E117; V118; E119; S120; N121; P131; H132; S133; Y135; E147; F150; I153; T168; D169; E187; G188; S189; L190; G191; C192; G193; I194; G195; Y196; G197; Y198; L199; H200; R201; P203; T204; R205; E208; E209; G210; K211; F231; T232; E233; V234; Q235; L236; S237; S238; V239; N240; P241; S273; L282; P284; Q285; N287; Q288; S289; T291; L302; P303; G304; L305; M306; P307; L308; P309; A310; G311; L312; P313; P316; N317; N321; P323; A324; H326; I327; M328; P329; G330; V331; G332; L333; P334; E335; L336; V337; N338; P339; G340; L341; P342; L352; I355; L358; P359; L360; P361; F364; L365; S367; F368; P369; P372; E373; S374; S375; A377; G381; E382; L384; S385; L387; P389; K420; T424; V425; E426; D427; R428	0.265487	3767.08	6517.03	0.366301	M1; A2; E3; S4; E7; E8; A10; T11; A12; A14; G15; A16; A17; G18; P19; G20; S22; V24; A25; V27; V28; G29; V30; S31; G32; S33; G34; G35; L62; A63; P64; P66; G67; L68; P69; P70; A72; A73; H75; G76; A77; A78; L79; L80; H82; W83; D84; P85; D90; W91; E94; R95; T96; A97; P98; Q99; C100; L101; L102; R103; K105; R106; D107; I108; M109; S110; Y112; K113; P123; M128; P155; P156; D157; Y158; P159; I160; H161; R164; G193; W195; T196; G197; P198; A199; S201; P202; A203; Q204; S205; S208; T346; D347; L348; H349; G350; S351; L352; R353; V354	0.279661	4204.1	6805.35	0.381863	5.51989	1.75633	-59.3049	-71.6781	0.023621
Q9H8Y8	Q9H9H4	E15; Y17; H18; L20; R21; V22; Q23; E24; P35; F36; D51; N52; D53; L55; K56; L59; Q93; G94; L95; L96; G97; V98; S99; I100; R101; F102; C103; S104; D106; G107; A108; N111; W113; A127; G128; I137; G138; A139; D140; T141; V142; M143; N144; E145; E147; D148; F150; S151; L152; E154; T155; H156; E157; K159; P160; L161; K162; Y164; N167; T170; N172; C173; R174; E175; V176; I177; K212; L215; P216; M219; A220; G221; T222; P223; I224; P226; L227; K228; D229; G230; F231; T232; E233; V234; Q235; L236; S237; V239; N240; P241; P242; S243; L244; P246; P247; G248; T249; T250; G251; I252; E253; Q254; S255; T257; G258; S260; I261; S262; T264; P265; V268; S269; S270; V271; L272; S273; T274; T301; P303; G304; G311; L312; N314; L315; P316; N317; L318; N321; L322; P323; G354; I355; A356; S375; S376; A378; S379; E382; L383; S386; L387; P388; D396; P397; A398; T400; T401; K403; A404; A406; A407; L410; T423; E426; D427; V429; G430; D431; T433; P434; E437; V444; N447; A448; S451; P452	0.367257	5238.08	8770.28	0.373925	N44; K45; M47; T48; L49; S51; N52; R53; S54; L55; A56; E57; G58; N59; L60; Y62; Q63; Q65; L66; D67; T68; L69; K70; A71; R72; L73; T74; Q75; K76; Y77; Q78; E79; L80; Q81; L83; F84; K147; L148; M151; K155; K158; A174; P175; L176; P177; L180; P181; L183; A184; P185; T186; L189; P190; A193; P194; P199; P200; A201; V202; A203; P204; R205; R206; I207; P208; P209; P210; P212; V214; P215; A216; G217; R218; L219; A220; T221; P222; F223; T224; A225; A226; M227; S228; S229; G230; Q231; A232; V233; P234; Y235; P236; G237; L238; Q239; C240; P241; P242; L243; P244; P245; R246; S256; S257; Q258; F259; V260; S261; Y263; P264; P266; L267; Q269; R270; P272; R274; L275; H278; Q279; P280; G281; F282; I283; L284; Q285	0.435088	5724.64	9001.69	0.388735	6.38528	1.27706	-69.1161	-87.2618	0.346744
Q9H8Y8	Q9HAN9	E117; V118; E119; S120; A125; L129; R130; P131; H132; S133; T168; D169; E187; G191; C192; G193; F207; E208; Q235; S237; P247; G248; T249; T250; G251; I252; E253; Q254; S255; T257; G258; V276; P277; T278; V279; P280; L281; L282; P283; P284; Q285; V286; N287; Q288; S289; L290; L308; G311; L312; P313; N314; L315; P316; N317; L318; N319; L320; N321; M328; P329; G330; V331; G332; L333; E335; S362; L365; P366; S367; F368; P369; L370; P372; E373; S374; S375; A377; A378; R428; V429; G430	0.179204	2491.15	4134.16	0.376005	M1; E2; N3; S4; K6; N22; M23; L25; R26; E29; L30; K32; D33; Y34; N36; G37; T38; G39; R40; Y41; T42; A73; S77; K78; W79; V80; Q115; N116; S117; P118; T119; L120; E121; R125; K126; K128; W129; T130; E131; T132; Q133; D134; S135; Q137; K138; E142; A189; G190; N191; Q194; K195; Y198; W204; K205; R207; S208; I210; H211; V212; V213; N214; W216; I217; A218; N219; I221; Y238; L239; P241; D242	0.250896	2678.36	4634.73	0.366242	6.96391	1.54754	-15.094	-24.5748	0.425042
Q9H8Y8	Q9HCD5	M1; G2; S3; S4; Q5; S6; V7; E8; I9; G13; T14; E15; Y17; H18; L20; R21; V22; Q23; E24; N25; H29; L33; E34; P35; F36; F37; F39; D51; L55; K56; L59; Y72; K75; T76; L77; E78; L79; W90; G91; G92; Q93; G94; L95; L96; G97; V98; S99; I100; R101; F102; C103; S104; F105; D106; G107; A108; N109; E110; N111; V112; H114; L116; E117; V118; E119; S120; N121; A125; L126; A127; G128; L129; R130; P131; H132; S133; Y135; I137; G138; A139; D140; T141; V142; M143; N144; E145; S146; E147; F150; S151; I153; E154; Y164; Y166; N167; T168; D169; T170; D171; N172; C173; R174; E175; V176; I177; E187; G188; S189; L190; G191; C192; G193; I194; G195; Y196; G197; Y198; L199; H200; R201; I202; P203; T204; R205; P206; K212; I213; S214; L215; P216; G217; Q218; M219; I224; F231; I252; S255; L256; L259; S260; I261; P265; P266; L281; P283; P284; Q285; V286; N287; Q288; S289; T291; V293; P294; P295; M296; N297; P298; A299; T300; T301; L302; P303; L305; M306; L308; P309; A310; G311; L312; P313; N314; L315; P316; N317; L318; L320; L322; G332; L333; M347; P348; R350; N351; L352; P353; G354; I355; P357; L358; P359; L360; P361; F364; P366; D427; R428; D431; S432; T433; P434; V435	0.446903	6882.83	10116.6	0.404887	R13; D14; P15; Y16; G17; F18; R26; S29; I31; R32; G33; R36; R37; E38; P39; R40; D41; G42; R43; N44; G45; R46; A48; R49; D50; S51; R52; D53; D56; R58; D59; R61; D62; D68; D71; H72; D74; S75; V78; R79; D80; R82; D83; R85; R117; M133; C137; K140; D141; Y144; R147; Y148; R149; D150; S151; F152; D153; R176; R327; G328; P330; E331; E332; G333; V334; R335; G336; G337; H338; Q343; I346; N347; L349; A350; D351; N352; R353; Y354; L355; T356; A357; T360; D361; I363; I364; N365; Y366; L367; R368; R370; K371; E372; R373; L374; M375; R376; S378; T379; Q389; P390; L391; G392; T394; S395; A397; S398; L399; K400; T401; Q402; S404; S405; Q406; L408; Q409; Q412; V413; L414; P415; S416; A417; L436; F439; N440; S441; V444; N482; Q483; P484; P485; S486; I487; L488; G489; Q490; G491; G492; A494; Q495; P499; R500; P501; A503; P504; Q506; G507; L516; A519; S520; N521; M522; T523; S524; Q525; R526; P527; V528; F535; D545; L547; I548; Q549; S550; G551; P552; A553; L554; S555; H556; L557; V558; S559; Q560; T561; T562; A563; Q564; M565; G566; Q567; P568; Q569; A570; P571; Q576; R577; Y579	0.322971	7145.58	10320.4	0.409114	11.1203	2.85136	-41.019	-83.0948	0.593842
Q9H8Y8	Q9HD42	M1; G2; S3; S4; R30; A31; G32; E34; S73; K75; T76; L77; E78; L79; R80; E81; T82; N109; E110; G195; Y196; G197; Y198; L199; H200; R201; I202; P203; T204; R205; P206; F207; E208; E209; I213; S214; L215; P216; G217; Q218; T390; S391; A393; P394; S395; D396; P397; D427; R428; V429; G430; D431; S432; P434; E437; V440; S441; V444; D445; N447; A448; S449; E450; S451	0.141593	1832.01	3827.44	0.323708	Q7; F10; T11; Q14; L15; K17; L18; K20; K21; A22; K24; D25; A28; E29; K32; K35; A36; Q39; N41; E43; C44; V47; Y48; E50; N51; R54; K55; E58; W62; D97; K98; A99; L100; S101; T102; M103; D104; L105; Q106; K107; S135; A136; T138; L139; T140; T141; P142; Q143; V146	0.25	1899.71	3161.73	0.37533	7.50324	3.75162	-16.5314	-25.3522	0.368724
Q9H8Y8	Q9NT22	M306; N317; L318; N319; N321; L322; A324; P325; G340; L341; P342; P343; L344; P345; S346; M347; P348; P349; N351; L352; P353; G354; I355; A356; P357; P359; L360; S362; E363; F364; L365; P366; S367; F368; E373; L383; A402; D405; A406; S409; L410; V412; D413; V414; T415; P416; P417; T418; A419; K420; A421; T423; V425; E426; R428; V429; G430; D431; S432; T433; V435; S436; E437; K438; P439; V440; S441; A442; A443; V444; D445; A446; N447; A448; S449; E450; S451; P452	0.172566	2988.36	5756.24	0.341738	P26; L27; A29; R30; P31; A32; P33; P34; G35; A36; S37; L41; Y42; T44; G45; W46; R47; P48; P54; H55; K56; L58; C59; A60; V62; V67; T68; C69; I70; L71; Q72; G74; A75; Y78; K80; E82; Y83; R84; Q85; C86; R87; W88; G89; P90; T97; R99; T100; V101; L102; R103; P104; Y106; K111; T112; V113; T114; D115; L116; W118; C121; P176; G177; G180; E184; E187; Q191; A194; Q569; G570; A573; S578; Q581; G582; T585; K588; V589; N592; S593; K596; S597; G600; D603; S604; Q607; Y608; A611	0.112272	2890.04	5939.2	0.327326	5.10343	1.02069	-30.9934	-38.7701	0.271614
Q9H8Y8	Q9NXW9	M1; G2; S3; E64; K65; P66; T76; E78; L79; R80; L89; H114; E117; V118; S120; P131; H132; S133; Y135; T168; D169; P203; T204; R205; P206; F207; E209; G210; K211; K212; I213; S214; L215; P216; G217; Q218; G221; T222; T225; L227; K228; D229; F231; T232; E233; V234; Q235; L236; S237; S238; P246; P247; T249; I252; E253; Q254; S255; L256; T257; G258; L259; S260; I261; S262; S263; P283; P284; Q285; V286; N287; Q288; S289; L290; T291; A377; A378; S380; G381; E382; L384; S385; L387; P389; D431; T433; V435; S436; E437; K438; P439; V440; S441; A442; A443; V444; D445; A446; N447; A448; S449; E450; S451; P452	0.227876	3791.5	6624.61	0.364003	R21; Y48; S50; D51; T52; G53; W54; F68; P69; F70; P71; G72; V73; M74; L75; I76; E77; D78; F79; V80; T81; E83; E84; S100; Q101; R104; K106; D108; F115; R116; Q118; R137; R138; G140; L141; Y142; P143; G144; E146; E152; C154; L156; Y158; I166; D167; H169; L170; D171; D172; A173; W174; W176; G177; E178; R179; L180; S182; L191; R195; A197; P198; G199; S200; L201; L202; C204; S205; A206; P207; S208; A209; A210; P211; E212; L214; V215; D216; S217; V218; I219; A220; P221; S222; S224; L226; C227; L236; L242; V243; L244; T245; G246; A247; A248; H250; Q251; W252; K253; H254; I256; R265; C267; T269; R271; E272; L273; S274; A275; E276; G278; P279; G280; G281; R282	0.377483	3454.17	6291.55	0.35443	6.90067	2.48424	-39.7901	-54.2395	0.119249
Q9H8Y8	Q9NYK6	M1; G2; E24; N25; S26; P27; H29; R30; G32; L33; E34; P35; F37; K75; W90; H114; L116; E117; V118; E119; S120; R130; P131; H132; S133; Y135; Y166; T168; D169; T170; D171; N172; R174; W184; G185; G186; E187; G197; Y198; L199; H200; R201; I202; P203; T204; R205; P206; F207; E208; E209; K211; K212; I213; L215; P216; Q218; M219; A220; G221; L227; D229; F231; E233; L236; S238; V239; P241; P242; L244; P246; P247; G248; T249; I252; E253; S255; L256; L259; S260; I261; S262; S263; T264; P266; V268; S269; V271; L272; S273; T274; G275; V276; P295; M296; N297; P298; A299; T300; T301; L302; P303; G304; L305; M306; P307; L308; P309; A310; G311; L312; L315; P316; L318; N319; L320; N321; L322; P323; A324; P325; I327; M328; P329; G330; V331; G332; L333; P334; E335; L336; V337; N338; P339; G340; L341; P342; P343; L344; M347; R350; N351; L352; P353; G354; I355; A356; P357; L358; P359; L360; P361; S362; E363; F364; P366; S367; F368; P369; L370; V371; P372; E373; S374; S375; S376; A377; S379; S380; E382; L383; P389; T390; S391; A393; P394; S395; D396; P397; T399; T400; T401; A402; K403; D405; A406; S409; D427; V429; G430; S432; T433; P434; E437; V440; S441; V444; D445; N447; A448; S449; E450; S451; P452	0.449115	7424.16	12899.4	0.365299	M1; N2; E5; Q6; F7; V8; N9; I10; D11; L12; N13; D14; D15; N16; I17; S19; C21; K22; L23; G24; T25; D26; K27; E28; T29; L30; S31; F32; C33; H34; F37; E38; N40; I41; E42; V44; P45; K46; S47; L49; T52; K53; S54; L55; R56; H58; K59; D60; C61; K64; L67; I68; A69; Q71; G72; C73; P74; R75; S76; K77; L78; S79; K80; S81; T82; Y83; E84; E85; K87; T88; L90; S91; K92; I94; N95; V98; Q99; A101; Q102; K104; D107; S108; E111; Q117; H118; H119; L120; N122; F123; R124; H125; P127; E128; K130; L131; L132; P133; Q134; F135; D136; S137; Q138; K141; Y142; K145; W146; G149; Q197; E200; E201; S204; S205; L227; E231; N234; A235; L238; Q239; I241; Q242; E243; F245; E246; L248; T249; H250; V252; Q253; E254; K255; D256; S257; L258; A259; S260; Q261; L262; H263; V264; R265; H266; V267; A268; I269; E270; Q271; L272; L273; K274; N275; C276; S277; K278; L279; L282; Q283; R286; M289; S291; H292; L293; P294; I295; N296; N297	0.555556	7595.08	12116.2	0.385316	7.32394	3.46222	-82.4867	-116.582	0.191595
Q9H8Y8	Q9UFW8	H114; L116; E117; E119; P131; H132; S133; M143; E147; D148; F150; S151; L152; I153; E154; T155; E157; A158; K159; D169; T179; S182; A183; W184; G185; E187; G188; S189; L190; G191; C192; G193; I194; G195; L199; H200; P203; T204; R205; P206; F207; G210; K211; I213; L215; L256; L259; S260; I261; S263; P265; P266; A267; V268; S269; S270; V271; G275; V276; P277; T278; V279; P280; L281; L282; P283; P284; Q285; V286; N287; Q288; P298; A299; L302; P303; L305; M306; P307; L308; P309; A310; G311; L312; P313; N314; L315; P316; N317; L318; L320; N321; L322; P323; H326; P329; L336; L341; E363; A377; A378; G381; E382; L383; L384; S385; S386; L387; P388; P389; S391; V412; D413; V414; T415; P416; P417; T418; T433; S436; E437; P439; V440; S441; A443; V444; D445; N447; A448; E450; S451; P452	0.289823	4054.02	7557.71	0.349131	M1; E2; R3; F4; V5; V6; T7; A8; H35; E36; D37; K40; F42; T44; S45; C46; N47; V48; V49; T66; K69; R70; E73; F74; Q77; N78; R80; K81; K82; R84; P85; L86; T87; A88; S89; L90; Q91; C92; N93; S94; T95; A96; Q97; T98; E99; K100; V101; S102; V103; I104; Q105; D106; F107; V108; K109; M110; C111; L112; E113; A114; I116; P117; E119; K120; D122; H123; P124; A125; V126; F129; L130; H133; V134; N136; G137; G138; S139; I140; P141; Q145; R147; R148; A149; Y150; L151; P152; D153; G154; Y155; E156	0.538922	4320.05	7169.64	0.375994	6.92614	1.67183	-58.1935	-73.6749	0.037918
Q9H8Y8	Q9UKK9	M1; G2; S4; L77; E110; H114; L116; E117; E119; P131; H132; Y135; S146; E147; F150; I153; E154; T168; D169; S182; W184; E187; G188; S189; L190; G191; C192; G193; I194; G195; Y196; G197; Y198; L199; H200; R201; P203; T204; R205; P206; Q254; G258; L259; S260; I261; S262; T264; P265; P266; A267; V268; S269; S270; V271; L272; S273; T274; G275; V276; P277; T278; V279; P280; L281; L282; P283; Q285; N287; Q288; S289; L290; S292; V293; P294; P295; M296; N297; P298; M306; P307; L308; P309; A310; G311; L312; P313; N314; L315; P316; N317; L318; L320; N321; L322; P323; V337; P339; G340; L341; P342; P343; L344; P345; S346; M347; P348; P349; R350; P357; L358; P359; S362; E363; F364; P366; S367; F368; P369; V371; P372; E373; S374; S375; S376; S379; S380; L383; D413; T415; P416; P417; A419; P422; V435; S436; E437; K438; V440; A443	0.307522	4392.11	9464.58	0.316967	M1; E2; S3; S19; E20; E21; L22; I23; S24; E25; G26; K27; W28; V29; K30; L31; E32; K33; E47; V49; R51; T52; T53; R54; K55; E56; D60; G61; V62; I65; V67; Q69; R70; T71; L72; H73; Y74; E75; C76; V80; K81; Q82; F83; R84; P85; P86; M87; G88; G89; Y90; E93; F94; A96; G97; L98; D101; E106; E112; E115; E116; D122; I123; A124; E125; C126; M132; D133; L136; C139; I141; T145; T147; N149; G150; D151; D164; G165; E166; F167; V168; E169; V170; I171; S172; L173; P174; K175; N176; D177; R181; R196; Y200; L204; K205; A207; A209; K210; P211; F212; E213; V214; P215; F216; L217; K218; F219	0.484018	4717.99	7786.36	0.377308	5.92749	0.219536	-57.1983	-69.5593	0.153427
Q9H8Y8	Q9Y2F9	G2; S3; S4; Q5; S6; V7; E8; I9; P10; G11; R21; V22; Q23; E24; N25; R30; S42; I43; N44; G45; S46; L58; N62; E64; K65; P66; V67; K68; M69; L70; T76; L77; E78; L79; R80; E81; T82; S83; T85; S87; N88; L89; W90; G91; G92; Q93; T204; R205; P206; F207; E208; E209; K211; K212; I213; S214; L215; P216; G217; Q218; P223; L236; S238; V239; N240; P241; P242; S243; S245; S255; L256; T257; G258; L259; S260; I261; T264; P265; A267; V268; S270; L272; S273; G275; V276; P277; T278; V279; P280; L281; L282; P284; Q285; V337; N338; P339; G340; L341; P342; N351; G354; I355; E363; N392; A393; P394; D396; P397; A398; T399; T400; T401; A402; K403; S408; T411; D413; P416; P417; A419; A421; T423; S432; T433; P434; V435; S436; E437; K438; P439; V440; S441; A442; D445; A446; S449; E450; S451; P452	0.307522	4331.04	7237.02	0.374396	F14; L18; S38; S40; N41; S42; S43; K44; L45; P47; Y50; E51; I53; T54; L55; T57; K58; K61; M62; A63; A64; D65; F67; P68; R69; K70; K71; P72; A73; N74; S75; S76; S77; T78; Q81; P104; T105; E108; E185; I186; D187; L188; A189; A190; D191; T192; A211; N214; F215; T218; S219; L220; S221; A222; K223; N224; Q251; L254; Q379; A382; S385; N386; Q387; W388; R389; R391; G392; R393; C394; Q398; V401; D402; K425; E427; K429; R430; Q431; G432; V433; V434; L435; G436; Q437; E456; Y457; P458; V459; Q460; E462; D464; T465; F466; T468; I472; L478; F481; Q483; E484; G485; M486; T487; E488; T495; Q497; F498; Q499; C500; S501; S502; D503; S504; T505; N506; G507; T508; G509; V510; Q511; G512; G513	0.229885	4572.03	7283.59	0.385642	9.65959	0.449283	-24.562	-44.3997	0.630255
Q9H8Y8	Q9Y2V2	R21; V22; Q23; E24; N25; H29; P35; W90; G91; G92; Q93; A127; G128; R130; N167; T170; N172; C173; R174; E175; V176; I177; K211; I213; S214; L215; P216; G217; Q218; A220; G221; T222; P223; T225; P226; L227; D427; R428; G430; D431; S432; T433; V435; E437; K438; P439; V440; S441; A443; V444; D445; A446; N447; A448; S449; E450; S451; P452	0.128319	1777.97	4217.34	0.296561	R29; R46; R47; T48; R49; T50; F51; S52; A53; T54; V55; R56; A57; S58; Q59; G60; P61; V62; Y63; D83; G84; G85; P86; D94; E96; G97; E98; Y99; T108; Y109; K110; M111; C112; S113; P115; P116; K117; N118; E119; K120; L121; V124; E125; V127; I128; T139; H143; V144; I145	0.333333	1937.86	3610.09	0.349292	5.92062	1.61471	-6.56125	-12.5618	0.803371
Q9H8Y8	Q9Y3Q3	M1; L116; E117; E119; S146; E147; F150; I153; E154; E157; S182; A183; G185; G186; E187; G188; S189; L190; G191; C192; G193; I194; G195; Y196; G197; Y198; L199; H200; N351; L352; P353; G354; I355; A356; P357; L358; P359; L360; S362; F364; P366; S367; F368; P369; V371; P372; E373; S375; S376; S379; S380; E382; L383; L384; S386; L387; P388; T390; N392; A393; P394; D396; P397; A398; T399; T400; T401; A402; D405; A406; S409; L410; T411; V412; D413; V414; T415; P416; T418; A419; K420; A421; P422; T423; T424; V425; D427; R428; V429; G430; S432; V435; S436; K438; P439; V440; A442; A443; V444; A446; N447; A448; S449; E450; S451	0.232301	3911.38	8808.22	0.307508	M1; G2; P6; R7; S10; V11; L14; L15; L18; A21; E22; Q23; P24; C25; G26; A27; E28; L29; T30; F31; E32; L33; P34; D35; N36; A37; K38; Q39; C40; F41; H42; E43; I58; T59; Q99; F100; E105; H111; T113; Y115; F116; D117; F118; Q119; A136; Q139; M140; A143; I147; A150; L151; K152; T153; V154; I155; D156; S157; Q158; T159; H160; Y161; R162; L163; R164; E165; A166; Q167; D168; R171; A172; L175; R178; V179; W182; S183; E186; T187; L190; V193; S194; Q197; V198; L201; K202; F204; F205; T206; E207; K208; R209; P210; I211; S212; R213; H216; S217	0.442396	3912.11	8049.2	0.327064	9.20304	2.5564	-46.5009	-66.2067	0.289914
Q9H8Y8	Q9Y3Q8	M1; G2; S3; S4; Q5; L77; D106; E110; N111; H114; L116; E117; V118; E119; H132; Y135; N144; E145; S146; E147; D148; F150; S151; I153; E154; T155; E157; S182; G186; E187; G188; S189; L190; G191; C192; G193; I194; G195; Y196; G197; Y198; L199; H200; R201; I202; P203; T204; R205; P206; F207; G210; K211; K212; I213; S214; G217; Q218; M219; A220; G221; T222; P223; I224; T225; P226; L227; K228; D229; G230; F231; T232; E233; V234; L236; V239; N240; P241; P242; S243; L244; P246; P247; G248; T249; T250; G251; I252; E253; Q254; G258; S260; I261; S262; T264; A267; V268; S269; S270; V271; L272; S273; T274; G275; V276; P277; T278; V279; P280; L281; L282; P283; P284; Q285; V286; N287; Q288; S289; S292; V293; P294; P295; N297; P298; A299; T300; M306; P307; A310; P316; N317; N319; P323; A324; P325; H326; I327; M328; P329; V331; L333; P334; E335; L336; V337; P339; G340; P342; P343; L344; P345; S346; M347; P348; P349; R350; N351; L352; P353; G354; I355; A356; P357; L358; P359; L360; P361; S362; E363; F364; L365; P366; S367; F368; P369; L370; V371; P372; E373; S374; S375; S376; A377; A378; S379; E382; L383; P389; T390; S391; N392; A393; P394; S395; D396; P397; A398; T399; T400; T401; A402; K403; A404; D405; S408; S409; V412; D413; P416; P417; T418; A419; K420; A421; P422; T423; T424; V425; E426; D427; R428; V429; G430; D431; S432; T433; P434; V435; S436; E437; P439; V440; S441; A442; A443; A446; N447; E450	0.524336	8746.4	11926.9	0.423076	K5; K6; K7; S8; S9; F10; Q11; I12; T13; S14; V15; T16; T17; E20; G21; P22; S24; P25; G26; A27; S28; D29; P30; P31; T32; P33; Q34; P35; P36; T37; G38; P39; P40; P41; R42; L43; P44; N45; G46; E47; S49; P50; D51; P52; G53; G54; K55; G56; T57; P58; R59; N60; G61; S62; P63; P64; P65; G66; A67; P68; S69; S70; R71; F72; R73; V74; V75; K76; R86; T91; G107; L108; L109; G111; I112; R113; A115; S116; G117; A119; G120; G121; R122; D125; S126; L128; E129; L130; A131; S132; L133; P138; T139; P141; S142; G143; L144; S145; P148; W151; L152; R153; P154; P155; P156; S158; P159; Q162; R164; S165; F166; G168; G169; L170; G171; Q172; V174; V175; P176; K178; L186; S187; Q192; Q193; R194; P196; E197; P198; E199; T200; G201; E202; S203; A204; T206; S207; R208; A210; T211; R217; R228; T229; P230; P231; L232; R234; R235; K236; V238; D239; R241; L242; E245; S260; R261; P262; S263; S264; P265; A266; L267; H271; D272; A273; S274; L275; V276; H277; P280; D281; P282; F283; G284; A285; V286; A287; A288; Q289; K290; F291; S292; L293; A294; H295; S296; M297; L298; A299; I300; S301; H303; L304; D305; D307; D308; D309; S310; G311; S312; G313; S314; L315; G317; I318; D319; N320; K321; I322; Q324; A325; M326; D327; L328; V329; K330; S331; H332; L333; M334; F335; A336; V337; R338; E339; E340; V341; L344; K345; Q347; I348; R349; E350; L351; A352; E353; R354; N355; A356; A357; L358; E359; Q360; E361; N362; G363; L364; L365; R366; L368; A369; E372; Q373; L374; Q376; L377; P378; S379; S380; G381; V382; P383; R384; L385; G386; P387; A389; P390; N391; G392; P393; S394; V395	0.688608	8167.56	14183.3	0.365425	15.2537	3.19263	-104.387	-171.713	0.172745
Q9H902	O15400	L47; F48; T50; A51; E52; F54; T55; L59; F62; F64; Y65; L68; K69; A71; F72; W75; L87; F91; V92; T95; L96; K99; E102; I103; D105; C106; Q109; A110; D112; R113; D116; H120; K123; R124; N127; T131; V134; M135; A137; S138; K139; Q141; G142; L144; S145; E146; L148; R149; F151; S152; M153; D155; L156; T158; I159; R160; D162; G163; P165; A166; P167; S168; G169; P171; P172; P173; G174; S175; G176; R177; A178; S179; G180; K181; H182; G183; Q184; P185; M187; S188; R189; S190; A191; S192; A195; S196; S198; G199; A201	0.442786	3486.76	8163.76	0.29928	K87; D91; V94; A95; T98; T102; Q105; R109; A112; E113; K116; R123; G130; F132; E134; S137; E139; R140; N141; L142; V143; S144; W145; E146; S147; Q148; Q150; P151; Q152; V153; Q154; V155; E158; T161; E162; L165; I168; H169; E172; I175; R176; E179; I182; M183; N186; E187; F189; K190; L192; G193; M194; I196; H197; E198; G200; D201; D204; E207; A208; N212; V215; H216; Q218; Q219; Q222; Q223; R226; A227; D229; Y230; K233; S234; K236; T237; I240; I241; L243; I244; L245; I247; G248; V249; I251; I252; S253; I255; I256; W257; L259; N260	0.344828	3462.25	7754.45	0.308669	4.02935	3.74154	-44.5856	-55.6387	0.369798
Q9H902	P21291	W4; R8; L12; T16; L17; Y24; A26; V27; K28; S29; K30; I32; Y35; V36; M39; L107; V108; K111; D112; Y115; L118; K123; L126; N127; A129; A130; T131; A132; A133; V134; A136; A137; K139; G140; Q141; G142; A143; L144; S145; E146; R147; R149; S150; F151; M153; Q154; D155; T157; T158; I159; G161; D162; G163; P165; A166; P167; S168; G169; P170; P171; P172; P173; R177; A178; S179; G180; K181; H182; G183; Q184; P185; M187; S188; A191; S192; S194; A195; S198	0.38806	2829.81	4888.4	0.366641	E26; N28; V49; A50; V51; H52; G53; E54; E55; K59; S60; Y62; G63; K64; K65; Y66; G67; P68; K69; G70; Y71; G72; Y73; G74; Q75; G76; A77; G78; T79; L80; S81; T82; D83; K84; G85; E86; S87; L88; G89; I90; E93; A95; P96; H98; P100; T101; T102; N103; P104; N105; A106; K108; F109; A110; K112; R118; R121; C122; S123; Q124; A125; Y127; A128; A129; E130; H140; K141; A142; C143; R145; G150; K151; G152	0.378238	2771.52	5239.28	0.345973	7.14116	1.42823	-25.5837	-35.9526	0.497693
Q9H902	P78369	W4; I32; K33; V36; M40; T53; D56; I57; C60; Y65; Y66; Y88; R89; H93; S97; E100; D104; L107; K111; D112; R113; Y115; D116; A117; L118; V119; H120; G122; K123; R124; L126; A143; E146; R147; R149; S150; F151; M153; Q154; D155; L156; T157; T158; I159; R160; S168; G169; P170; P171; P172; P173; G174; S175; G176; A178; S179; K181; G183; Q184; K186; M187; R189; S190; A191	0.318408	2219.43	4407.91	0.33489	M1; A2; S3; T4; A5; E7; I8; K102; C103; T104; K105; V106; G107; G108; S109; D110; K111; K113; A114; N186; N187; P190; R191; T193; Y194; N195; T198; S199; M201; S202; R204; T205; K206; H208; G209; G210; D212; F213; K214; T216; N217; P218; K220; Q221; F222; D223; K224; A226; Y227; V228	0.219298	2264.53	4702.27	0.325045	4.46035	1.3381	-19.6439	-25.2004	0.91593
Q9H902	Q5BJF2	T53; F54; I57; F58; K99; E102; I103; C106; L107; Q109; A110; K111; D112; S114; Y115; A117; L118; V119; F121; G122; G125; V128; A129; T131; A132; A133; M135; A136; G163; A166; P167; G169; P170; P171; P172; P173; G174; S175; G176; R177; A178; S179; G180; K181; G183; Q184; P185; S188; R189; A191; S192; S197; S198; A201	0.268657	2025.48	4009.32	0.335633	M1; G2; A5; T6; R8; C9; V10; W12; L13; L14; L16; Y17; L19; S20; H21; I22; P23; I24; F27; M28; D29; V41; E42; F43; N45; L46; L47; W49; Y50; K52; E53; F54; K55; L59; F66; L70; E73; L89; L111; I114; K130; G131; Q132; E135; H138; E139; L141; T142; S145; V146; Y147; A148; P149; Y150; L152; I153; I156; F160	0.329545	2021.35	3713.1	0.352492	3.95371	3.4595	-39.4111	-45.5677	0.264696
Q9H902	Q69YG0	M1; V2; W4; I5; R8; L9; L12; T49; T50; T53; F54; D56; I57; F58; C60; W61; Y66; C106; L107; A110; R113; S114; Y115; A117; L118; V119; F121; G122; K123; R124; L126; A129; A130; A132; A133; V134; A136; A137; G140; Q141; G142; L144; S145; E146; R147; L148; R149; S150; F151; S152; M153; D155; L156; I159; R160; D162; G163; A164; A166; P167; G169; P170; P171; P173; S175; G176; R177; A178; K181; H182; Q184; K186; M187; S188; R189; S192; A195; S196; S198; G199; T200; A201	0.40796	3487.5	6457.96	0.350663	M1; E3; R4; P5; G6; P7; P8; G9; G10; V12; S13; A14; T15; A16; Y17; P18; R34; R35; W38; F41; N42; G50; A51; A53; A54; A55; A57; K58; L59; F61; G62; S63; E64; V65; S66; G68; L69; L72; I74; M77; A78; S79; N81; S82; L83; M84; W85; T86; F87; F88; R90; L92; S93; F94; S97; S98; A99; S102; V103; V105; T106; N109; I110; S113; A114; L116; G117; L120; Y121; E123; Q125; L128; W129; G131; G132; V133; F134; L135; I136; C138; G139; L140; L142; I143; L147; P148; P149; T150; W151; L154; P155; H156; K157; Q158; Q159	0.597484	3468	6903.99	0.334362	5.17575	0.575084	-50.579	-59.3158	0.692106
Q9H902	Q9H1C4	R8; V11; L12; T16; L17; A20; S23; Y24; A26; V27; K28; K30; D31; I32; K33; E34; Y35; V36; M39; M40; W42; I43; F45; A46; T49; E52; T53; K82; S85; Y88; R89; H93; P94; L96; S97; S98; K99; E100; K101; D104; D105; V108; K111; D112; Y115; D116; V119; H120; F121; L126; A129; A132; A133; A136; A137; K139; G140; A143; L144; E146; R147; L148; S150; F151; D155; L156; T158; I159; R160; D162; G163; A164; A166; P167; P170; P171; P172; P173; G174; S175; G176; R177; G180; K181; H182; G183; Q184; P185; K186; M187; S188; R189; S190; A191; S192; E193; S194; A195; S196; S197; S198; G199; T200; A201	0.517413	5616.19	9061.05	0.382646	E35; L36; V37; G38; A39; Y40; P41; N42; Y43; N44; E48; E49; Y52; Y53; K56; Y75; Y78; L79; L82; Q83; Q85; L86; I87; H89; Y90; E92; T93; Y94; R95; E96; V97; K98; P105; D108; S109; M111; L112; M113; I115; N116; P119; R131; F132; F133; G134; K136; W137; F140; L141; Y146; A147; L148; S151; T152; N153; Y154; W155; E156; T160; I172; W176; M179; G180; G201; G203; M204; K205; Q221; F224; Y225; F228; F232; Q236; Y248; H252; Y255; N256; I267; L268; S269; G270; F271; N272; K273; T274; L276; R277; T278; L279; P280; R281; S282; G283; L285; I286; E289; S290; M293; F297; M300; A309; R312; P313; T314; E316; I317; R320; V354; L355; C358; T359; A362; L363; V367; L372; L375; L379; K450; S454; F471; Y474; H475; Q478; A479; I482; Y486; L487; S489; S490; V536; E544; D545; N546; S547; D548; E549; D551; A552; G554; E555; H556; G557; A560; E561; E562; E563; P565; R581; P582; P584; Y585; Q587; A588; Q589; G591; G593; P594; E595; E596; Q597	0.268007	4549.63	8890.14	0.33852	6.49235	3.1478	-64.5414	-85.1474	0.488034
Q9H902	Q9NV29	M1; W4; I5; R8; V11; L12; T16; A20; Y35; M39; W42; I43; F45; A46; L47; T49; T50; E52; T53; F54; D56; I57; F58; C60; Y88; F91; V92; T95; L96; S98; K99; E102; I103; D105; C106; L107; Q109; A110; K111; R113; S114; A117; L118; F121; R124; G125; V128; A129; T131; A132; M135; A136; K139; G142; A143; E146; R147; R149; S150; M153; L156; T157; I159; R160; G163; P167; R177; G180; K181; Q184; S188; A191; S192; E193; S194; A195; S196; S197; S198; G199; T200; A201	0.40796	2791.4	5482.83	0.33736	M1; T2; I6; T20; S24; P25; S27; E28; I31; P35; L36; V37; I40; Q41; A44; A45; T46; G47; G48; T49; L51; S52; C53; R55; C56; I57; I58; P59; F60; V62; V63; V64; I66; A67; I69; V70; V71; A73; V74; A75; S77; F78; S80; G82; S83; I84; I85; F88; V91; V92; S95; F98; L99; S102; W107; K117; E120; S121; Q122; A124; L125; N128; Q129; S131; L132; F133; A134	0.5	2926.46	5192.13	0.360464	2.79825	0	-66.1018	-69.6541	0.071365
Q9H930	P05067	M1; A2; G3; G4; G5; S6; S9; T10; L13; N14; V17; S18; Q19; V20; E23; D45; G47; L48; Y50; D51; T52; F54; K55; T116; F117; N118; K151; F154; Q155; D158; E161; R162; E163; E164; R165; P166; D167; I168; K169; L170; S171; L172; K173; Q174; E176; V177; E179; S180; E182; A183; R184; E186; S187; D188; A190; C191; G192; K193; M194; V197; I199; A200; N201; N202; T204; L205; G206; K207; P208; K209; R210; K211; R212; R213; K214; K215; K216; G217; H218; G219; W220; S221; R222; M223; G224; T225; R226; T227; Q228; K229; N230; N231; Q232; Q233; N234; D235; N236; K238; A239; D240; G241; Q242; L243; V244; S245; S246; E247; K248; K249; A250; N251; M252; N253; L254; K255; D256; L257; S258; K259; R261; G262; R263; K264; G266; K267; P268; G269; T270; H271; F272; T273; Q274; S275; D276; R277; Q280; K281; R282; V283; R284; S285; R286; A287; S288; R289; K290; H291; K292; D293; E294; T295; V296; D297; F298; Q299; A300; L302; L303; P304; V305; T306; G308; G309; V310; K311; G312; I313; Q329; T330; E331; G345; G346; Y347; A348; R349; S350; K351; N352; L355; S356; R358; G360; W362; P363; R365; R366; L367; E369; E370; G371; S372; R378; Y380; Y381; S436; E437	0.337931	9949.2	15572.3	0.389836	L8; R16; L18; E19; V20; P21; T22; D23; G24; N25; G27; L28; L29; E31; Q33; F37; A88; N89; Q90; P91; V92; T93; Q95; H108; P109; H110; F111; I113; P114; R116; D125; A126; L127; L128; V129; P130; D131; K132; C133; H147; L148; H151; K155; N164; L165; H166; D167; Y168; C187; P188; A190; E191; E192; S193; D194; N195; V196; D197; S198; A199; E202; D204; G212; A213; D214; T215; D216; A218; D219; G220; S221; E222; D223; K224; V225; V226; E227; V228; A229; E230; E231; E232; E233; V234; A235; E236; V237; E238; E239; E240; E241; A242; D243; D244; D245; E246; D248; E249; D252; E253; V254; E255; E256; E257; A258; E259; E260; P261; Y262; E263; E264; A265; E267; R268; T269; R301; A302; M303; I304; S305; R306; W307; P318; F320; G323; D332; E334; L357; A358; R359; D360; P361; V362; L364; P365; T366; T367; L379; F391; Q433; E437; S441; Q444; E445; A447; N448; Q451; Q452; V454; E455; T456; M458; A459; R460; V461; E462; A463; L465; N466; D467; R469; R470; L473; E474; I477; P487; R488; F491; N492; K495; Y497; V498; R499; A500; E501; Q502; K503; D504; R505; Q506; H507; T508; K510; H511; H514; V515; V518; D519; K522; Q525; I526; Q529; T532; H533; R535; V536; Y538; E539; R540; M541; N542; Q543; S544; L545; L547; Y549; P552; A555; E556; E557; I558; Q559; D560; E561; D563; E564; L565; L566; Q567; K568; E569; Q570; N571; Y572; S573; V576; L577; Y588; G589; N590; D591; A592; L593; P595; S596; L597; T598; K601; V609; N610; G611; E638; P639; D641; A642; R643; P644; A645; R648; L650; S656; L720; V721; M722; L723; K725; Q753; G756; Y757; E758; P760; T761; K763; F764; F765; E766; Q767; M768; Q769	0.349351	9016.55	15679.5	0.3651	7.27628	7.27628	-41.6504	-97.9601	0.369654
Q9H939	P05783	M1; T2; R3; S4; L5; K7; G8; S12; A13; D14; I15; R45; C65; G66; S68; E69; I70; L73; L77; F80; F134; T137; M138; K141; Y144; E145; C148; R149; K151; D152; E155; Q156; V158; S159; A162; N163; L164; V165; P167; Q170; E171; F174; L177; A178; K181; V184; E185; D188; K189; Y191; M192; I195; G196; L198; D199; R202; E203; Q206; S207; I210; K211; E214; E217; N225; R228; N229; L231; W232; V235; N236; L238; S239; Q240; C242; V243; D246; E247; Y249; E250; V252; R253; L256; E257; C259; I261; Q262; I265; E266; F268; V269; R272; Q276; I277; P278; P279; A280; P281; I282; M283; Y284; E285; N286; S289; K292; N293; A294; V295; P296; A297; K299; A300; T301; P303; N304; L305; R307; R308; G309; L311; P312; I313; P314; K315; S316; S317; P318; D320; P321; N322; Y323; L325; V326; D327; Y329; S330; L332; Y333	0.41018	5589.08	12097.8	0.316002	S30; S31; A32; A33; S34; V35; Y36; A37; G38; R45; S47; V48; S49; R50; S51; T52; S53; F54; R55; G56; M58; L63; G66; I67; A68; G69; G70; L71; G73; M74; G76; I77; Q78; E80; K81; T83; M84; Q85; R90; S93; Y94; D96; R97; S100; L101; E104; R107; N180; G184; L185; K187; V188; D191; T192; T195; E202; L206; E209; F212; M213; N216; E220; L224; Q227; S230; S231; L233; T234; V235; E236; V237; D238; A239; P240; D244; L245; K247; I248; M249; D251; I252; R253; Q255; Y256; D257; E258; L259; A260; K262; N263; R264; E266; L267; Y270; W271; Q274; I275; E276; E277; S278; T279; T280; V281; V282; T283; T284; Q285; S286; A287; E288; A292; T295; L296; E298; L299; R300; R301; T302; V303; S305; L306; E307; I308; D309; L310; S312; M313; R314; L316; S319; L320; S323; E326; V327; R330; Y331; Q334; Q337; L338; I341; E348; Q351; T352; A354; E355; R358; Q359; E362	0.344186	5480.52	11772.5	0.317656	6.5043	1.98743	-61.739	-81.8168	0.090789
Q9H944	Q6BCY4	S16; V17; Q18; E22; T38; D42; E44; H67; T89; N90; D92; V93; V96; K97; K99; F102; Q103; S104; A105; K106; A107; K109; E111; R113; T128; T130; M131; G132; P133; S134; A135; R136; Q204; V206; P207; V208; I211; R212	0.179245	1340.07	3175.67	0.296755	M1; P21; L22; I23; E24; K25; E26; K27; R34; R36; G38; L39; S41; P42; V72; S73; D76; D77; R78; G79; F80; D82; I111; G112; R167; T170; K171; D172; P173; S174; R176; K195; E196; E199; R202; T203; H204; P205; D206; Q207	0.144928	1188.81	2893.6	0.291204	2.37259	1.58173	-7.51323	-9.58943	0.485639
Q9H944	Q86WT6	K27; M30; L31; G32; Y119; C120; D121; F122; Y144; P146; C147; V148; V149; D152; C153; S155; L156; E159; F160; S163	0.09434	610.52	1266.6	0.325242	L197; H198; Q200; Q201; S204; M205; F207; L208; K209; H211; Q212; H215; E218; K219; L222	0.03	666.241	1510.7	0.306045	7.83232	0	-9.71012	-11.9303	0.189733
Q9H944	Q8WWB5	T45; H47; T48; T52; L53; Q56; G57; Q58; T59; G60; K61; L62; M63; Y64; L73; F79; E80; N81; G82; P83; C84; L85; I86; A87; D88; T89; N90; F91; D92; V93; L94; M95; V96; K97; L98; K99; G100; F101; F102; Q103; S104; A105; K106; A107; S108; E111; T130; M131; G132; P133; A174; V175; G177; R179; A187; D188; V191; E195; N198; R201; K202; Q204; V206; P207; V208; A209; G210; I211; R212	0.325472	2660.97	5116.2	0.342151	T3; S4; S5; L8; L9; Q11; V12; F15; W16; L19; I34; Q37; L38; E40; G41; K42; L44; C45; Q160; R161; Q164; G168; Q170; D175; E178; R181; R182; T185; L186; K213; L217; I218; E219; E220; I221; S222; S223; T224; E225; Q227; E229; M230; M232; Y235; L237; V262; C265; D266; L267; S268; V269; S270; E271; D272; D273; L274; L275; E277; R283; L284; H285; L286; N287; P289; L291; T294; E295; M296; T297; T298; A299; K300; F301; L308	0.234921	2598.06	5839.54	0.307915	7.60597	4.56358	-22.8196	-36.1649	0.346625
Q9H944	Q96DN0	C40; D42; E44; Y46; T48; T52; L53; G54; S55; Q56; K61; M63; H67; Y71; P72; L73; S74; F76; A77; L78; F79; G82; P83; C84; L85; I86; A87; D88; T89; N90; F91; D92; V93; L94; M95; V96; K97; L98; K99; G100; F101; F102; K106; A107; K109; E111; R113; T130; M131; G132; P133; S134; R136; P186; R201; Q204; Q205; V206; P207; V208; A209; G210; I211	0.29717	1900.13	4313.99	0.305776	M1; E2; A3; A4; P5; S6; R7; M9; F10; F13; L14; T16; C17; E18; L19; A20; E22; V23; E26; V27; E28; K29; S30; S31; D32; P34; Q38; V46; P47; A48; M50; E51; F52; I53; A54; A55; H98; R110; L111; N114; E176; E177; H180; R181; K184; K187; L188; Q190; V242; E243	0.18315	2157.48	4795.26	0.310307	7.88641	2.95741	-26.4634	-35.8003	0.094345
Q9H944	Q9UIG4	M1; G2; Q8; M9; P10; V11; A12; E13; G14; K15; S16; V17; Q18; T20; V21; E22; L23; L24; T25; R26; K27; M30; L31; G32; A33; E34; Q36; G37; T38; F39; C40; D42; T48; A50; S51; S55; Q56; G57; Q58; T59; G60; K61; L62; M63; Y64; H67; N68; S69; E70; Y71; P72; L73; S74; F76; L78; F79; E80; N81; G82; P83; C84; L85; I86; A87; D88; T89; N90; F91; V93; L94; M95; K97; L98; F101; F102; A107; K109; E111; R113; G114; T115; R116; Q118; Y119; C120; D121; F122; L123; V126; G127; T128; T130; M131; G132; P133; S134; A135; R136; G137; E143; Y144; G145; P146; C147; V148; V149; D152; C153; L156; E159; F160; Q162; S163; F164; L165; G166; S167; H168; A174; V175; G177; N178; R179; D181; A182; V183; Y184; G185; P186; A187; D188; V191; M194; E195; N198; K199; R201; K202; Q203; Q204; Q205; V206; I211; R212	0.679245	4704.15	8516.2	0.355827	M1; I2; L3; N4; L7; L8; I10; L11; V12; C14; L15; H16; T17; R18; G19; I20; G22; S23; E24; G25; H26; P27; S28; H29; P30; P31; A32; E33; D34; R35; E36; E37; A38; S40; P41; T42; L43; P44; Q45; G46; P47; P48; V49; P50; G51; D52; P53; W54; G56; A57; P58; P59; L60; F61; D63; P64; P65; P66; T67; R68; P69; R71; P72; W73; R74; D75; L76; E78; T79; V81; W82; P84; E85; P86; P87; R88; T89; D90; P91; Q93; P97; D98; D99; P100; W101; P102; A103; G104; P105; Q106; P107; P108; E109; P111; W112; P113; P114; Q123; E124; E125; P126; L128; D129; P130; P131; R132; E133; E134; Y135; R136	0.808824	5231.57	11538.1	0.311967	4.42846	3.2207	-59.6051	-75.3267	0.368039
Q9H967	Q5TAQ9	S2; R3; S4; E23; Y24; N27; Q28; N29; I30; A31; Y32; V33; S34; L35; R36; P37; A38; Q39; T41; V42; L43; I44; K45; T46; A47; V49; Y50; L51; F54; L56; Q63; L64; C66; P67; K68; S69; L70; K73; T89; I93; S103; K104; S107; T108; N111; S112; A115; V116; T118; E119; N121; K122; K126; R127; D130; A131; L134; S135; V138; L159; P161; Y162; E163; K165; R166; L167; N169; I170; E172; N173; D175; F176; F177; S179; L180; Q181; L182; S183; E184; S185; A186; A187; R188; L189; R190; E191; M192; I193; E194; R196; Q197; P198; P199; K200; K202; R203; K204; K205; P206; K207; R208; E209; N210; G211; I212; G213; C214; R215; R216; S217; M218; R219; L220; L221; K222; V223; P225; S226; G227; S229; L230; A233; T235; P236; P237; T238; L239; V240; A241; D242; E243; T244; P245; L246; N258; Q259; K310; T313; G314; P315; F317; K335; F336; E350; Q361; P362; Y381; D382; S404; S405; W424; G449; K450; R452; L469; R470; K496; S497; A516; N541; F543; T544; G545; R546; W547; L548; T549; R550; M568; A569; H570; R572; V593; S594; V595; N612; S613; S614; K616	0.285942	7819.15	11632.4	0.40198	M1; S2; K4; G5; S6; S7; T8; D9; G10; R11; T12; D13; L14; A15; N16; G17; S18; L19; S20; S21; S22; E24; E25; M26; A29; E30; E31; G32; R33; E34; T35; S36; S37; I39; E40; V41; E42; A43; D45; L46; S47; L48; S49; L50; T51; G52; D53; D54; G55; G56; P57; N58; R59; T60; T62; E63; S64; R65; G66; T67; D68; T69; E70; S71; S72; E74; D75; S78; D79; S80; M81; E82; D83; T84; G85; H86; Y87; S88; I89; N90; D91; E92; N93; R94; V95; H96; D97; R98; E100; E101; E102; E104; E105; E107; E108; E111; E112; R115; R116; V118; Q119; K121; R122; A123; R125; D126; Q127; D128; S129; S130; D131; D132; E133; R134; A135; D138; W139; S141; S142; E143; H192; T193; G194; C195; N197; T198; D213; D214; L215; N238; F240; R258; A285; H287; K288; E304; Y335; R352; H379; H380; L381; V382; N383; S384; E385; S386; K387; N389; T391; N407; D408; E409; Y424; R427; R432; N434; A435; T436; V437; G439; D455; N482; C483; L498; D499; H500; K524; K526; E528; R529; D530; E531; D532; S533; L534; H535; Q536; T537; D538; L539; F540; D541; S542; H543; M544; L545; W546; F547; L548; M549; H551; L552; R555; R559; W561; R562; G567; A568; T569; D570; A571; S573; D574; P577; E586; E587; G588; P589; D590; V592; C594; M595; P596; S597	0.358459	7461.2	11648.7	0.390437	9.68564	5.36637	-38.1071	-86.2197	0.130829
Q9H967	Q9NRZ9	M1; S4; S13; R14; Q15; R16; P17; Q18; M19; K20; V21; N22; E23; Y24; K25; E26; N27; Q28; N29; I30; V33; S34; L35; T40; L43; I44; A47; K48; L51; A52; P53; F54; S55; N58; Y59; Q60; L61; L64; M65; C66; P67; K68; L70; N76; K88; R91; R92; P96; M98; K99; T118; N121; K122; R127; T128; A129; D130; A131; M132; N133; L134; S135; V136; D137; V138; E139; S141; D145; S160; P161; Y162; E163; K165; R166; L167; N169; I170; E172; N173; A174; F176; F177; S179; L180; Q181; L182; S183; S185; A186; R188; L189; R190; E191; M192; I193; E194; K195; R196; Q197; P198; P199; R203; K204; K205; K207; G211; I212; G213; C214; R215; R216; S217; R219; L220; K222; D224; S226; G227; V228; L230; P231; A232; P234; T235; P236; P237; T238; L239; V240; A241; T244; K310; T313; G314; F317; K335; F336; E350; Q361; P362; Y381; S405; W424; D425; K450; R452; L469; R470; K496; S497; A516; D517; C518; F543; G545; R546; W547; R550; H570; R572; V593; S594; N612; S613; S614; K616	0.265176	5728.41	10776.5	0.347074	M1; P2; A3; E4; R5; P6; A7; G8; S9; G10; G11; S12; E13; A14; P15; M17; V18; E19; Q20; L21; D22; T23; A24; V25; I26; T27; P28; A29; M30; L31; E32; E33; E34; E35; Q36; L37; E38; A39; A40; G41; L42; E43; R44; E45; R46; M48; L49; A52; R53; S55; W56; E59; T61; R64; R67; L68; H70; L71; K74; S75; I77; Y78; F81; L82; K85; Q89; E92; E93; N154; E157; N158; E159; E161; N162; S163; T166; N167; C169; V170; L173; R235; W238; E239; N240; G241; I242; N243; L264; M265; R268; G269; V270; P271; G272; P273; V313; R314; Y317; K318; R319; H326; R340; N341; A342; Q344; H345; Y347; K349; M362; K363; R365; I367; R368; E369; K371; R372; F373; N374; A375; D376; N377; K378; W394; N398; P402; D403; V404; D406; D407; L408; K409; S410; S413; W414; E553	0.161098	6028.41	10541.5	0.363816	6.12411	4.76319	-57.5438	-83.9464	0.010998
Q9H972	P05067	M1; S2; F3; F9; C22; K25; S26; N29; G31; N32; T33; G34; T44; P45; I46; T47; V48; T49; G50; H51; G52; L53; A54; V55; Q56; R68; V69; K71; A72; V73; L75; A76; A78; A79; G81; L82; A83; A85; N86; N87; L89; L90; R92; L93; Q94; E96; V97; L100; R101; K104; V105; R115; E123; L127; V148; V152; Q153; V155; I156; E158; L159; R160; Q161; L162; G163; A164; A165; S166; V167; P169; L172; A176; R179; D180; L200; D203; Y204; S207; E208; G209; A210; V211; R213; V214; R250; P251; E252; L255; N256; A258; A259; D262; E266; G274; R277; H278; L280; G281; V284; S285; C287; R288; T289; R290; G291; S292; G293; Q294; K295; N296; R298; R299; K300; D302; L303; L305; S306; K307; H310; T356; K358; E359; G362; A363; A366; Y367; L369; T370; R373; E374; N377; N380; F382; K383; L385; K388; E389; K391; K392; R394; S395; R396; R397; Y398; R399; L400; F401; A402; N403; S405; S406; I407; R409; E424; E425; E430; D432; S433; L434; N435; E436; P437; G438; V439; W440; H458; A461; N462; S463; K464; H465; T467; K468; A469; N470; E484; A509; G511; S512; P513; S514; F515; Q517; P518; H519; K520; T521; C522; C523; L526; K536; E538	0.356877	7291.31	12306.7	0.372043	D131; K132; A190; E191; S193; D194; N195; V196; D197; S198; A199; D200; A201; E202; E203; D204; D205; S206; V208; W209; W210; G211; G212; A213; D214; T215; D216; Y217; A218; G220; S221; E222; K224; V225; V226; V228; A229; E230; E232; E233; V234; E236; V237; E238; E240; E241; D244; D252; E253; E256; E257; E260; E264; E267; E462; A463; N466; R469; R470; L471; L473; E474; I477; T478; L480; Q481; A482; V483; P484; P485; R486; P487; K495; R499; Q502; K503; D504; H533; V536; E539; R540; Q543; S544; L547; Y549; N550; V551; P552; A553; V554; A555; E556; E557; I558; Q559; D560; E561; D563; E564; L566; Q567; K568; Q570; N571; Y572; D574; D575; L577; A578; N579; I581; S582; E583; R585; I586; Y588; E599; T600; T602; T603; V604; L606; V609; E612; L615; D616; Q619; W621; H622; S623; F624; D627; S628; V629; P630; A631; N632; T633; E634; V637; E638; V640; D641; A645; R648; L650; T651; T652; R653; P654; G655; S656; G657; V695; K699; K724; K725; K726; Q727; Y728; T729; S730; I731; H732; H733; G734; V735; V736; E737; V738; D739; A740; A741; V742; T743; E745; E746; S750; Y762; Q769	0.233766	7303.97	11749.7	0.383337	8.22184	5.07013	-41.0114	-81.4194	0.468427
Q9H972	Q9Y605	M1; S2; E27; T33; G34; S35; Q36; G37; G38; N39; P40; P41; T44; P45; I46; T47; V48; T49; H51; G52; L53; A54; V55; Q56; Q60; H63; V64; Q67; R68; K71; A72; V73; L75; A76; E77; A78; A79; L80; L82; A83; R84; A85; N86; N87; L89; L90; K91; R92; L93; Q94; E96; V97; G98; L100; R101; Q102; K104; V105; S106; I107; P108; D109; S114; H117; S118; S119; P120; P121; E122; E123; P131; F135; L138; V141; E142; C145; D146; G149; S150; G151; V152; P195; L196; L197; N198; P199; L200; V201; Y204; M254; L255; N256; A258; A259; A260; D262; S263; L265; E266; E267; S268; R277; V284; C287; R288; T289; R290; G291; S292; N296; R299; K300; L303; V304; S306; K307; H310; N311; H313; N314; H315; I316; D319; R321; F322; N323; S325; W332; Y367; T370; K371; E374; Y375; S378; L379; G384; L385; E387; K388; K391; K392; R394; S395; Y398; F401; N420; T423; E424; E425; E484; D537; E538	0.282528	5405.2	10179	0.346838	M1; R2; P3; L4; D5; I6; V7; E8; L9; A10; E11; P12; E13; E14; V15; E16; V17; L18; E19; P20; E21; E22; D23; F24; E25; Q26; L28; L29; P30; I32; N33; M35; R36; I39; L42; T43; H46; G47; R48; A49; Y50; L51; R52; R54; S55; K56; L57; W58; E59; M60; D61; N62; M63; L64; I65; Q66; I67; K68; T69; Q70; V71; E72; A73; S74; E75; E76; S77; A78; L79; N80; H81; L82; Q83; N84; P85; G86; D87; A88; A89; E90; G91; R92; A93; A94; K95; R96; C97; E98; K99; A100; E101; E102; K103; A104; K105; E106; I107; K109; M110; A111; E112; M113; L114; E116; L117; R120; K123; S124; S127	0.858268	5547.25	8643.65	0.390902	5.66083	6.39127	-53.4106	-80.1974	0.200472
Q9H977	Q9BRQ3	R11; A28; R29; L31; Y33; P40; S41; S46; L54; A55; Q56; R57; Q58; H60; K62; E63; G64; A65; V67; P69; R92; N100; Y102; T103; M104; W107; A109; P152	0.083832	994.172	2314.9	0.300438	G13; G14; G15; P17; Q20; A128; A130; D131; D132; F133; L205; Y224; Q226; C227; S228; T230; Q233; E255; T256; Q257; Y282; Q286; G287; S288; P289; T290; G291; A292; S296; P297; L300; P301; P302; L303	0.112211	1003.76	2189.08	0.314378	9.00933	0	-6.48271	-10.479	0.521628
Q9H987	Q08043		0	0	0	0		0	0	0	0	0	0	0	0
Q9H992	O75031	M1; E2; S3; K4; P5; S6; R7; I8; P9; R11; I12; P16; S17; S18; S19; L20; R23; M25; Y37; S42; S43; F44; R45; L46; D47; E49; Y50; R77; S80; Q81; Q84; D88; K90; R91; P92; K93; L94; S95; C96; T97; N98; T100; F135; D138; L139; E142; L146; R149; D151; S153; I154; T169; S170; Y172; V173; R176; V177; Y180; S181; Q182; A184; R185; P186; N256; F267; R276; R277; T278; T279; R280; L282; L283; I286; N305; R307; S324; Q325; R327; S328; N329; P331; S332; A333; V336; P337; N339; R340; E343; A344; Q346; G347; F348; F350; L351; R352; R353; R354; W355; W385; L386; S387; S389; L390; R393; C394; P396; L397; R400; E404; R406; E408; S410; R411; I412; R420; I423; F424; R426; E427; E430; V431; H433; L434; Q437; N438; L441; A444; A445; R447; P448; S451; A452; S454; S455; A457; T458; G461; S462; S464; D465; S466; Q468; G469; R471; S476; R485; A487; V488; P489; P490; A491; L492; N495; L496; T497; D498; N499; V500; M501; I502; T503; V504; D505; S509; G510; N512; S513; A514; D515; S518; T521; K522; P525; S526; D528; P529; L532; I535; K536; L539; L540; E542; D543; E546; C552; R553; I554; Q556; C572; T573; G574; S575; L576; W587; E605; L606; Y642; L646; L647; L649; C650; F654; M657; M658; G659; N660; T661; N662; E663; P664; S665; T666; R667; F670; I671; L673; A674; L677; Q678; M681; E682; L684; E685; E688; D689; E692; D696; R699; F701; I703	0.326705	7807.02	14198.9	0.354769	M1; G2; G5; A6; E8; E9; R12; H13; T16; K17; E18; E19; F20; V21; K22; V23; R24; K25; K26; L28; E29; R30; L31; T32; E34; V35; M36; I38; R39; L42; P43; I45; L46; E49; V50; E52; S53; F54; K56; L57; I59; V60; E61; N63; L64; K67; E68; E70; L71; Q73; L74; K75; M76; D77; C78; H80; F81; K82; R84; L85; T87; V88; Q89; D91; N92; I93; R94; E95; K96; E98; K99; L100; A101; L102; R103; Q105; L106; N107; E108; A109; K110; Q111; Q112; L113; L114; Q116; A117; E118; Y119; C120; T121; E122; M123; G124; A125; A126; A127; C128; T129; L130; L131; W132; G133; V134; S135; S136; S137; E138; E139; V140; K142; A143; I144; G146; G147; D148; K149; L151; K152; F153; S155; I156; G158; Q159; T160; E162; S163; K166; S167; L175; D176; D178; E179; Q181; F182; F184; L186; T191; N192; A195; I196; R200; F202; N205; S206; S207; R208; V209; L210; T213; T227; K228; V231; L232; M235; Y238; N239; I242; L244; D268; E270; L273; H274; R277; Q280; S281; L284; E285; P286; E287; R315; T318; A319; E322	0.520958	8476.6	14050.5	0.376285	7.36937	3.56186	-86.886	-124.318	0.061218
Q9H992	P0CG48	M1; E2; S3; R7; I8; P9; R10; R11; I12; S13; V14; Q15; P16; S17; S18; S19; A22; M24; F44; S52; S54; F62; Q63; S64; A65; W66; Y67; S68; E69; S70; E71; I72; T73; Q74; G75; A76; R77; R79; S80; R85; H87; D88; S89; R91; P92; K93; L94; S95; C96; T97; N98; C99; T100; T101; S102; A103; R105; N106; V107; G108; N109; G110; L111; N112; T113; L114; D116; S117; R120; R126; G133; S134; F135; G136; D138; L139; E142; R143; L146; R148; R149; T150; D151; S152; S153; I154; S164; G165; S179; Y180; S181; Q182; A184; R185; P186; E188; N189; N202; Q204; L205; P206; S207; E208; S227; S228; R229; E230; S231; E232; S233; S234; R235; S236; N237; T238; P240; F242; E250; A251; I253; D272; N273; R276; R277; R297; S299; S300; Q301; S303; L304; N305; T306; R307; S308; L309; N310; V316; R319; I320; L321; A323; S324; Q325; S326; R327; S328; N329; V330; P331; S332; A333; V336; N339; R340; E343; S359; L360; S361; H362; N363; H364; T395; P396; L397; S399; R400; R401; T417; S418; R420; S421; H422; R425; R426; N429; E430; V432; H433; A436; Q437; S455; A457; T458; G460; G461; S462; T463; S464; D465; A467; Q468; T473; G474; I475; F486; P489; P490; D498; N499; M501; T503; T521; K522; A524; P525; D528; P529; E530; R531; L532; K534; I535; K536; S538; L539; L540; E542; D543; S544; E545; E547; R553; I554; C555; Q556; M557; A558; A559; A560; S561; N564; C572; T573; S575; L576; H580; C583; K586; W587; A590; K591; S594; S596; A600; E605; L606; C607; K608; H648; E651; E663; P664; R667; R675; T686; D689; E692; E693; D694; G695; D696; H697; N698; R699; T700; F701; D702; A704	0.380682	8879.81	14354.1	0.382193	K6; T7; L8; T9; G10; K11; E34; G35; I36; P37; Q40; R42; I44; A46; G47; K48; Q49; E51; H68; L69; V70; L71; R72; L73; R74; G75; Q78; F80; K82; T83; L84; T85; G86; K87; T88; I89; T90; L91; E92; N101; A104; K105; Q107; D108; K109; E110; G111; I112; P113; P114; D115; Q116; R118; I120; A122; G123; Q125; K139; E140; T142; H144; V146; L147; R148; L149; R150; G151; G152; M153; Q154; F156; K163; T164; T166; L167; E168; E170; A180; K181; Q183; D184; K185; E186; G187; K215; E216; F232; K234; T235; L236; T237; G238; K239; T240; R270; I272; F273; A274; G275; K276; N288; Q290; K291; E292; S293; T294; H296; L297; V298; L299; R300; L301; R302; Q306; F308; K310; T311; L312; T313; G314; K315; T316; I317; T318; L319; E320; K333; D336; K337; E338; I340; E368; L373; L375; K386; T387; L388; T389; G390; T392; R422; I424; F425; A426; G427; K428; Q429; Y439; N440; Q442; K443; E444; S445; T446; H448; V450; L451; R452; L453; R454; M457; P475; S476; T478; F501; A502; K504; R510; T511; S513; D514; Y515; N516; I517; Q518; E556; D584; R606; F612; K614; T615; L616; T617; G618; T620; E642; G643; I644; P645; D647; Q648; R650; I652; F653; A654; G655; K656; Q657; L658; E659; G661; R662; S665; D666; Y667; N668; Q670; E672; S673; T674; H676; V678; L679; R680; L681; R682; G683; G684; V685	0.319708	9351.15	15097.5	0.382481	7.45984	2.96199	-28.2948	-68.5346	0.170232
Q9H992	P16298	M1; E2; S3; K4; P5; S6; R7; I8; R10; S13; V14; P16; S17; S18; L20; S21; M24; M25; G27; S28; R29; S31; S32; L33; N34; T36; Y37; H38; R40; R45; L46; D47; Y50; S52; S56; A59; P61; F62; Q63; Y67; I72; G75; A76; R77; R79; S80; N82; Q83; Q84; D86; H87; K90; R91; A103; R105; N106; V107; L111; S128; S129; M130; S134; F135; G136; T137; M140; R141; R144; N156; M158; D159; H162; R163; D166; L222; N225; F226; R229; E230; S233; P240; G241; F242; S243; Y244; S245; S246; R277; R280; R281; L283; S284; R285; A287; S288; S291; S292; F294; F295; S296; R298; S299; S300; Q301; D302; S303; N305; T306; R307; S308; L309; N310; S311; S314; Y315; P318; R319; T322; A323; S326; R327; S328; P384; L386; S388; R391; N392; C394; T395; F398; S399; G461; S464; D465; A467; Q468; R471; N472; F636; S639; G640; Y642; L643; V644; L646; L647; L649; C650; E651; S653; F654; M657; M658; G659; N660; T661; N662; E692; H697; T700; F701; I703; A704	0.231534	5802.05	8960.02	0.393038	R8; A9; A10; P11; P12; P13; P14; P15; P17; Q173; K176; G264; C265; N354; M356; T360; L363; P364; V366; G367; E368; K369; V370; T371; E372; M373; L374; V375; N376; V377; L378; S379; I380; C381; S382; D383; D384; E385; L386; M387; T388; E389; G390; E391; D392; Q393; F394; D395; G396; S397; A398; A399; A400; R401; K402; E403; I404; I405; R406; N407; K408; I409; R410; A411; I412; G413; K414; M415; A416; R417; V418; F419; S420; V421; L422; R423; E424; E425; S428; V429; L430; T431; K433; T436; P437; T438; G439; M440; L441; P442; S443; G444; V445; L446; A447; G448; G449; R450; Q451; T452; Q454; S455; T457; V458; E459; E462; A463; E464; K465; R468; G469; S471; P472; P473; H474; R475; R491; M492; P493; P494; R495; D497; A498; V499; Q500; Q501; D502; G503; F504; N505; S506; L507; N508; T509; A510; H511; A512; T513; E514; N515; H516; G517; T518; G519; N520; H521; T522; A523; Q524	0.284351	6148.2	8828.24	0.410525	8.36803	1.67361	-49.309	-75.2314	0.087514
Q9H992	P51668	S13; V14; Q15; P16; S17; L20; S21; M24; M25; G27; S28; R29; G30; S31; A55; S58; A59; S60; P61; F62; Q63; S64; A65; P178; S179; Y180; S181; Q182; G183; A184; R185; P186; E188; N189; Q204; H209; Q210; T211; S214; S215; S218; R219; N220; S221; L222; R223; S224; Y244; R248; V316; D338; S366; E367; S368; S370; E371; R403; R406; D407; E408; S409; S410; I412; P413; D416; V431; E435; N438; D439; L441; G442; K520; T521; K522; S523; A524; S526; R527; D528; P529; R531; L532; Q533; I535; K536; L539; L540; E542; D543; E546; E548; L551; R553; I554; C555; Q556; M557; L576; C583; K586; W587; A590; E605; L606; I703; A704	0.150568	3098.48	4908.04	0.386995	M1; A2; L3; K4; R5; K8; E9; D12; R15; G24; P25; V26; G27; D28; D29; L30; F31; H32; Q34; V49; F51; T53; H55; F56; P57; T58; D59; Y60; P61; F62; K63; P64; P65; K66; I67; A68; F69; T70; T71; K72; I73; Y74; N79; S80; N81; G82; S83; I84; C85; L86; D87; I88; L89; R90; S91; Q92; W93; S94; P95; A96; L97; T98; K101; L104; S105; S108; L109; D112; P113; N114; P115; D116; D117; P118; L119; V120; P121; D122; I123; A124; Q125; K128; W141; Y145; A146; M147	0.585034	3530.46	5092.98	0.409403	12.9734	6.33586	-15.4523	-42.3589	0.436403
Q9H992	P51965	Q182; G183; A184; R185; K187; E188; N189; T201; N202; H203; Q204; L205; P206; S207; R229; E232; S233; R235; S236; N237; F267; Q268; E269; S270; S271; D272; N273; E274; R276; R277; T278; T279; R280; R281; L282; L283; R285; I286; A287; S288; S289; M290; S291; S292; T293; F294; F295; R297; R298; A323; S324; Q325; A341; S342; E343; A344; Q346; G356; L357; S358; S359; L360; S361; H362; N363; S365; E367; S368; D369; S370; E371; N372; F373; N374; Q375; E376; S377; E378; G379; R380; N381; T382; R391; N392; R393; C394; P396; F398; R400; R401; R403; W511; S513; A514; D515; K517; S518; K520; T521; K522; A524; P525; S526; R527; D528; P529; R531; L532; I535; K536; S538; L539; L540; L541; E542; D543; S544; E545; E546; E547; L551; R553; I554; C555; Q556; M557; A558; A560; N564; K571; C572; T573; G574; S575; L576; H580; D582; C583; K586; W587; A590; N593; E605; L606; C607; E609; E693; G695; T700	0.211648	5141.07	9354.63	0.354662	M1; S2; D3; D4; D5; S6; R7; A8; S9; T10; S11; S12; S13; S14; S16; S17; S18; N19; Q20; Q21; T22; E25; T26; N27; T28; P29; K30; K31; K32; E33; K35; S37; M38; S39; K40; N41; K43; L44; L45; T47; K50; R51; Q53; K54; E55; L56; A57; D58; T60; L61; G70; P71; K72; G73; D74; N75; I76; Y77; E78; R80; F97; D99; T101; F102; T103; P104; E105; P107; F108; K109; P110; P111; K112; V113; T114; F115; R116; T117; R118; Y120; N125; S126; Q127; G128; V129; I130; C131; L132; D133; I134; L135; K136; D137; N138; W139; S140; P141; A142; L143; T144; K147; S151; S154; L155; D158; C159; N160; P161; A162; D163; P164; L165; V166; G167; S168; I169; A170; T171; Q172; Y173; M174; T175; N176; E179; R182; M183; W187	0.658031	5322.5	8399.45	0.387882	10.7038	2.86709	-32.8881	-63.3349	0.164874
Q9H992	P61077	M1; E2; S3; S56; S58; A59; S60; F62; Q63; W66; Y67; E69; S70; Q81; N82; Q84; R85; D88; S89; K90; R91; K93; R216; R235; T238; Q239; F242; S243; Y244; S245; S246; S247; D249; E250; A251; I253; I254; S255; S257; E258; V260; V261; S262; S263; Q264; R265; P266; R403; E404; G405; E408; R411; I412; P413; E435; A436; D439; L441; G442; A445; N446; R447; G510; W511; D515; G516; K517; S518; D519; K520; T521; K522; S523; A524; P525; S526; R527; D528; P529; L532; Q533; I535; K536; L539; L540; D543; S544; E546; E548; L551; R553; I554; C555; Q556; M557; L576; C583; K586; W587; A590; N593; S594; E605; L606; K608	0.149148	3611.26	6745.39	0.34869	M1; K4; R5; K8; E9; L10; D12; L13; A14; R15; D16; P17; P18; A19; Q20; C21; S22; A23; G24; P25; V26; G27; D28; D29; F31; H32; Q34; T36; M38; G39; P40; N41; D42; S43; F51; T53; H55; F56; P57; T58; D59; P61; F62; K63; P64; K66; V67; A68; F69; T70; T71; R72; Y74; N79; S80; N81; G82; S83; I84; C85; L86; D87; I88; L89; R90; S91; Q92; W93; S94; P95; A96; L97; T98; S100; K101; L104; S105; C107; S108; C111; D112; D116; D117; P118; L119; V120; P121; E122; I123; A124; R125; I126; K128; K133; R136; I137; E140; W141; K144; Y145	0.680272	3749.96	6287.43	0.373599	10.0527	4.07541	-20.0504	-42.0605	0.232444
Q9H992	P61081	R29; G30; S31; L33; N34; N106; N112; S115; D116; S117; S118; W119; R120; S122; Q123; V124; P125; R126; S127; L132; L139; E142; L146; E208; H209; I212; L213; S214; S215; R216; D217; N220; S221; L222; R223; E230; S231; S233; S234; N237; T238; E376; E378; G379; R380; N381; T382; P384; W385; L386; S387; S388; S389; L390; R391; R393; C394; T395; L397; R400; R411; P413; T417; R426; Q449; T459; T463; S466; A467; Q468; G469; G470; R471; N472; T473; G474; I475; I478; L479; S482; L483; F484; R485; F486; A487; V488; P489; P490; L492; M501; I502; T503; V504; D505; I506; I507; P508; W511; R553; I554; C555; Q556; M557; L576; C583; K586; W587; A590; E605; L606; I703; A704	0.159091	3480.93	5114.11	0.404993	M1; I2; K3; L4; F5; S6; L7; Q9; K11; E13; K26; A27; A29; L32; R33; Q35; K36; D37; N39; E40; L41; N42; F70; S79; K81; Q84; G85; P87; H88; D89; P90; P91; K92; V93; K94; C95; E96; M98; N103; D105; L106; E107; N109; V110; C111; L112; N113; I114; L115; R116; E117; D118; W119; K120; P121; V122; L123; T124; N126; S127; Y130; G131; Y134; L135; E138; P139; N140; P141; E142; D143; P144; L145; N146; K147; E148; A150; E151; L153; Q154; R157; S175; T176; Y177	0.453552	3782.89	5838.63	0.39317	7.15877	3.02871	-20.9411	-36.5786	0.089837
Q9H992	P62837	S64; A65; W66; S68; E69; I72; T73; S118; H121; S122; S128; S134; F135; S214; S215; R216; D217; S218; R219; S221; L222; R223; T414; S415; D416; T417; S419; R420; H422; R425; E427; N429; E430; V431; V432; H433; L434; R447; P448; Q449; A450; T458; T459; G460; G461; T463; S464; D465; A467; Q468; K517; K520; T521; K522; A524; P525; S526; D528; P529; R531; L532; I535; K536; L539; E542; D543; E546; E548; L551; R553; I554; C555; Q556; M557; L576; C583; K586; W587; A590; E605; L606	0.115057	2432.13	4037.9	0.375907	M1; A2; L3; K4; R5; K8; E9; D12; R15; D29; F31; H32; T53; H55; F56; P57; T58; D59; Y60; P61; F62; K63; P64; P65; K66; V67; A68; F69; T70; T71; R72; N79; S80; N81; G82; S83; I84; C85; L86; D87; I88; L89; R90; S91; Q92; W93; S94; P95; A96; L97; T98; K101; L104; S105; N114; D116; D117; P118; L119; V120; P121; E122; Y145	0.428571	2607.05	3833.63	0.404779	6.35024	5.15957	-9.91949	-21.8607	0.445666
Q9H992	Q00987	S3; K4; P5; S6; R7; I8; P9; R10; R11; S13; V14; Q15; P16; S17; S19; A22; R23; M25; S26; G27; S28; R29; G30; S31; S32; L33; N34; D35; T36; Y37; H38; R40; D41; S43; F44; R45; S48; Q51; T53; A55; S56; A57; A59; S60; P61; F62; W66; S70; T73; Q74; A76; R77; R79; S80; Q81; Q83; Q84; D86; H87; D88; S89; K90; R91; P92; K93; T97; N98; C99; T100; T101; S102; A103; G104; R105; N106; L114; S115; D116; S117; S118; W119; R126; S127; S129; M130; V131; L132; G133; S134; G136; T137; L139; M140; R143; R144; E147; R148; R149; D151; S152; I154; S155; N156; D159; Y160; R163; S164; F167; T168; S170; S171; Y172; V173; Q174; R176; V177; S179; Y180; S181; Q182; G183; A184; R185; P186; K187; E188; M191; S192; Q195; L196; N197; T198; S199; S200; H203; Q204; E208; Q210; T211; I212; L213; S214; S218; S221; L222; R223; N225; F226; S228; R229; E230; S231; E232; S233; S234; R235; T238; Y244; S245; S246; S247; R248; D249; E250; P252; I254; N256; S257; E258; R259; V260; V261; S262; S263; Q264; R265; P266; F267; E269; S270; D272; N273; E274; G275; R276; R277; T278; T279; R280; R281; L282; L283; R285; M290; T293; F294; R297; R298; Q301; D302; S303; T306; R307; S308; L309; N310; S311; E312; S334; P337; R340; A341; S342; A344; S345; Q346; G347; F348; R349; F350; L351; R352; R353; R354; S358; S359; S361; H362; N363; H364; S365; E367; S368; D369; S370; E371; N372; N374; Q375; G379; R380; N381; T382; G383; P384; W385; L386; S387; S388; S389; L390; R391; N392; R393; C394; P396; F398; R402; R403; E404; G405; R406; D407; E408; S409; S410; R411; I412; P413; T417; S418; S421; H422; I423; F424; R425; R426; E427; E430; H433; A436; Q437; P440; L441; A444; A445; N446; R447; P448; Q449; A450; S451; A452; A453; S454; S455; S456; A457; T458; T459; G461; T463; D465; S466; A467; Q468; G469; R471; N472; G474; I475; I478; L479; P480; G481; S482; L483; F484; R485; F486; A487; V488; P489; P490; A491; L492; N495; L496; T497; D498; N499; V500; M501; P508; S509; G510; W511; N512; S513; G516; K517; K520; S523; A524; P525; S526; R527; D528; R531; L532; I535; K536; S538; L539; L540; E542; D543; E545; E546; E548; G549; D550; L551; C555; Q556; M557; A558; A559; A560; S561; S563; N564; G574; S575; L576; H580; D582; C583; K586; W587; A590; K591; I592; N593; S594; G595; L606; H627; A628; E630; Q631; A632; Y634; E635; F636; S638; S639; L641; Y642; L643; V645; L646; L647; H648; L649; C650; E651; Q652; S653; F654; S655; D656; M657; M658; G659; N660; T661; N662; E663; P664; S665; T666; R667; V668; R669; F670; I671; N672; L673; A674; R675; T676; L677; Q678; H680; D683; L684; S687; S691; E692; E693; D694; G695; D696; H697; R699; T700; F701; I703; A704	0.639205	13796.5	20465.8	0.402673	M1; C2; N3; T4; N5; M6; S7; V8; P9; T10; A13; V14; T15; T16; S17; Q18; I19; P20; A21; S22; E23; Q24; T26; K39; S40; V41; G42; Q44; K45; T49; M50; K51; E52; L54; F55; Y56; L57; G58; Q59; I61; M62; T63; K64; R65; L66; Y67; D68; E69; K70; Q71; Q72; H73; I74; Y76; C77; N79; D80; F91; V93; K94; H96; R97; I99; Y100; I103; Y104; V109; Q112; E114; S115; D117; G119; T120; S121; V122; S123; E124; N125; R126; C127; H128; L129; E130; G132; S133; Q135; K136; D137; L138; V139; Q140; L142; Q143; E144; E145; K146; P147; S148; S149; H151; L152; V153; R155; P156; S157; T158; S159; S160; R162; R163; I165; S166; E167; T168; E169; E170; N171; E174; L175; E178; R179; Q180; R181; K182; R183; H184; K185; S186; D187; S188; I189; S190; L191; S192; F193; D194; E195; S196; L197; A198; L199; C200; I202; R203; E204; I205; C207; E208; R209; S211; S212; S213; E214; G217; T218; S220; N221; P222; D223; L224; D225; A226; G227; V228; S229; E230; H231; S232; G233; W235; L236; D237; Q238; D239; S240; V241; S242; D243; Q244; F245; S246; E248; F249; E250; V251; E252; S253; L254; S256; E257; D258; Y259; S260; L261; E263; E264; G265; Q266; E267; L268; S269; D270; E271; D272; D273; E274; V275; Y276; Q277; V278; T279; V280; Y281; Q282; A283; G284; E285; D287; S290; F291; E293; D294; P295; E296; I297; D301; P313; P314; L315; S317; H318; N320; R321; C322; W323; A324; L325; R326; N328; W329; L330; P331; E332; D333; K334; G335; D337; K338; E340; I341; S342; E343; K344; A345; K346; L347; E348; N349; S350; Q352; A353; E354; F357; D358; V359; P360; D361; C362; K363; K364; T365; I366; V367; D369; S370; R371; E372; S373; C374; E376; E377; N378; D380; K381; I382; T383; Q384; A385; Q387; E390; S391; E392; D393; Y394; S395; Q396; P397; S398; T399; S400; S401; S402; I403; I404; Y405; S406; S407; Q408; E409; D410; K412; E413; F414; E415; R416; E417; T419; Q420; D421; K422; E423; E424; S425; V426; E427; S428; S429; L430; P431; L432; N433; A434; I435; E436; P437; V439; I440; C441; Q442; G443; R444; P445; K446; N447; C449; V451; H452; G453; K454; T455; G456; H457; L458; M459; F462; T463; C464; K466; K467; L468; K469; K470; R471; K473; P474; P476; V477; C478; R479; Q480; Q483; M484; I485; V486; L487; T488; Y489; F490; P491	0.771894	16194.1	23614.7	0.406797	18.2724	7.60239	-55.1932	-219.273	0.5275
Q9H992	Q08209	M1; E2; K4; P5; S6; R7; I8; P9; R10; R11; I12; S13; V14; Q15; P16; S17; S18; S19; L20; R23; M24; M25; G27; R29; G30; S31; S32; L33; N34; D35; T36; Y37; H38; S39; R40; D41; S43; F44; H87; K90; R91; P92; L94; C96; T97; N98; T101; R105; G108; R235; T238; Q239; P240; F242; S243; S263; Q264; P266; F267; S270; S271; E274; R277; T278; R280; R281; L283; S284; A287; S288; M290; S291; F294; F295; R298; S299; Q301; D302; L304; N305; T306; R307; S308; N310; N313; S314; V316; S317; P318; R319; I320; L321; T322; A323; S324; Q325; S326; R327; S328; N329; V330; P331; S332; A333; S334; E335; V336; P337; D338; N339; A341; S342; A344; S345; F348; R352; S358; S359; L360; S361; H362; N363; N374; E376; S377; E378; E633; F636; I637; S639; G640; L643; V644; L646; L647; C650; E651; F654; S655; M657; M658; G659; N660; T661; R669; D696; R699; D702; I703; A704	0.213068	6051.76	9699.84	0.3842	M1; I7; T13; T14; R122; Y124; C153; R154; H155; L156; E158; Y159; F160; T161; K163; Q164; K167; I168; Y170; S171; E172; Y175; D176; M179; P204; E205; E220; P221; P222; A223; Y224; G225; D229; W232; L236; D238; E242; K243; T244; E246; F248; T249; H250; T252; G255; C256; S257; Y258; F259; L312; V314; P344; N345; F346; M347; D348; F350; T351; S353; L354; P355; V357; G358; V361; T362; M364; L365; V368; L369; I371; C372; D375; E376; G378; S379; E380; E381; D382; G383; F384; D385; A387; T388; A390; A391; R392; E394; V395; I396; N398; K399; A402; I403; K405; M406; V409; F410; L413; E418; V420; L421; T422; K424; G425; L426; T427; P428; T429; G430; M431; L437; A451; A454; D455; E456; I458; I467; A473; L476; D477; I479; N480; R482; M483; P484; P485; R486; R487; D488; A489; M490; P491; S492; D493; N495; L496; N497; S498; I499; N500; A502; L503; T504; S505; E506; T507; G509; T510; D511; N513; G514; S515; N516; S517; S518; N519; I520; Q521	0.303263	5963.4	9488.25	0.385939	7.82345	4.16141	-61.6244	-91.7953	0.010762
Q9H992	Q15051	E71; T73; G104; R105; V107; R120; H121; S122; Q123; V124; R126; S127; S128; S129; M130; V131; G133; S134; L196; S199; S200; T201; N202; H203; Q204; L205; P206; D249; E250; A251; P252; I253; I254; N256	0.048295	861.819	1838.56	0.319147	L362; S363; E365; L366; Q367; S369; M370; E372; I373; V374; H375; P376; G377; Q378; K381; H382; E385; M386; K389; S390; L392	0.035117	1015.27	1767.45	0.364848	7.45835	3.19644	-9.74462	-13.969	0.198934
Q9H992	Q6PJ69	M25; L46; D47; T53; S54; A55; S56; A57; S58; A59; S60; P61; F62; Q63; A65; W66; R105; N106; V107; G108; N109; G110; L111; T113; T150; D151; S152; S153; N156; M158; T211; I212; L213; S214; R216; D217; R219; R223; D249; A251; P252; I253; I254; S257; L282; L283; R285; I286; S289; M290; S292; T293; F294; F295; S296; R297; R298; S300; Q301; S303; L304; N305; R307; S308; L309; N310; S311; E312; N313; S314; A323; S324; Q325; S326; R327; N329; L351; R353; R354; W355; L357; S358; S359; L360; S361; H362; N363; H364; S366; E367; E371; S419; R420; H422; F424; P508; S509; G510; W511; N512; K522; S526; R527; D528; P529; E530; L532; Q533; K536; L539; L540; L541; E542; D543; S544; E545; E548; G549; D550; T573; G574; S575; L576; Q577; Y578; F654; M658; G659; N660; T661; N662; R667; F670; I671; A674; R675; L677; Q678; A679; M681	0.198864	4750.93	9175.22	0.341152	P91; A92; R94; C95; P96; R97; L102; F105; R107; T108; E109; G110; R111; C112; E126; L130; E133; R134; R137; E138; Q140; L141; A143; S144; L145; V147; T148; Q151; A155; Q158; L159; L162; R163; Q165; S166; Q168; I169; Q170; N171; S172; A173; C174; I175; L176; A177; S178; W179; V180; S181; G182; K183; F184; S185; S186; L187; L188; L191; E192; Q194; H195; T196; A198; L199; R200; I202; E203; K206; W267; E269; D270; Q272; L273; L276; K277; L279; L280; L283; C284; L287; L288; E289; E290; G291; S292; H293; P294; G295; P297; A298; P300; C320; P321; L322; R324; K325; L326; W327; Q328; N329; Y330; R331; A381; G382; H383; H384; D454; D456; L457; A458; S459; G460; C461; T463; Y465; T471; Q472; P473; L474; Y475; T476; H478; A479; L480; Q502; P503; G504; A505; V506	0.247582	4951.64	9116.25	0.351981	7.21458	3.2981	-50.2898	-71.7838	0.061205
Q9H992	Q9H992	M1; E2; S3; K4; P5; S6; R7; I8; P9; R10; R11; I12; S13; V14; Q15; P16; S17; S19; L20; A22; R23; M24; M25; S26; G27; S28; R29; G30; S31; S32; L33; N34; Y37; W66; A76; R77; R79; S80; Q83; Q84; D86; H87; K90; R91; P92; L94; L111; L114; S115; D116; S117; W119; R120; H121; Q123; S127; S128; S129; M130; L132; G133; S134; F135; G136; D138; M140; Y160; V173; D175; R176; V177; P178; S179; Y180; S181; Q182; A184; R185; P186; K187; N189; T193; L194; Q195; L196; N197; T198; S199; T201; H203; H209; V261; S262; S263; Q264; R265; Q268; E269; S271; D272; N273; G275; R276; R277; T278; T279; R280; L283; S284; A287; S288; M290; S291; T293; F294; F295; R297; R298; Q301; N305; S308; L309; S311; E312; S314; Y315; R319; I320; L321; T322; A323; S324; Q325; R327; S334; D338; N339; A341; S342; A344; S345; Q346; G347; F348; R349; F350; L351; R352; R353; R354; W355; G356; L357; S358; S359; L360; S361; H362; N363; H364; S365; S366; E367; S368; D369; S370; E371; F373; Q375; N381; P384; W385; L386; S387; S388; S389; L390; R391; N392; R393; T395; P396; L397; F398; S399; R400; R401; R402; R403; E404; G405; R406; D407; E408; S409; S410; R411; I412; P413; T414; S415; D416; T417; S418; S419; R420; S421; H422; I423; F424; R425; R426; E427; S428; E430; V431; H433; L434; E435; A436; Q437; N438; D439; P440; L441; G442; A443; A444; A445; N446; R447; P448; Q449; A450; S451; A453; S454; S455; S456; A457; T458; T459; G474; I475; S476; G477; I478; L479; P480; G481; S482; L483; F484; R485; F486; A487; V488; P489; P490; L492; S494; L496; T497; D498; N499; V500; M501; I502; T503; V504; D505; I506; I507; P508; S509; W511; N512; S513; A514; K517; K520; R527; P529; E530; L532; Q533; I535; K536; E537; L539; L540; L541; E542; D543; S544; E545; E546; E548; G549; D550; L551; R553; I554; C555; Q556; A558; A559; A560; S561; S562; S575; L576; C583; K586; W587; Q589; A590; K591; I592; N593; S594; G595; S596; E605; L606; L623; A626; H627; N629; E630; Q631; E633; Y634; E635; F636; I637; S638; S639; G640; L641; Y642; L643; V644; V645; L646; L647; H648; L649; C650; E651; Q652; S653; F654; S655; M658; T661; E663; P664; S665; T666; R667; V668; R669; F670; I671; N672; L673; A674; R675; T676; L677; Q678; A679; H680; M681; E682; D683; L684; E685; T686; S687; E688; D689; D690; S691; E692; E693; D694; D696; H697; R699; T700; F701; I703; A704	0.56108	17061.3	25650.6	0.39945	M1; E2; S3; K4; P5; S6; R7; I8; P9; R10; R11; I12; S13; V14; Q15; P16; S17; S19; L20; A22; R23; M24; M25; S26; G27; S28; R29; G30; S31; S32; L33; N34; Y37; R40; W66; A76; R77; R79; S80; Q83; Q84; D86; H87; K90; R91; P92; L94; L111; S115; D116; S117; W119; R120; H121; Q123; S127; S128; S129; M130; L132; G133; S134; F135; G136; D138; M140; Y160; V173; D175; R176; V177; P178; S179; Y180; S181; Q182; A184; R185; P186; K187; N189; T193; L194; Q195; L196; N197; T198; S199; T201; H203; H209; V261; S262; S263; Q264; R265; Q268; E269; S271; D272; N273; G275; R276; R277; T278; T279; R280; L283; S284; A287; S288; M290; S291; T293; F294; F295; R297; R298; Q301; N305; S308; L309; S311; E312; S314; Y315; R319; I320; L321; T322; A323; S324; Q325; R327; S334; D338; N339; A341; S342; A344; S345; Q346; G347; F348; R349; F350; L351; R352; R353; R354; W355; G356; L357; S358; S359; L360; S361; H362; N363; H364; S365; S366; E367; S368; D369; S370; E371; F373; Q375; N381; P384; W385; L386; S387; S388; S389; L390; R391; N392; R393; T395; P396; L397; F398; S399; R400; R401; R402; R403; E404; G405; R406; D407; E408; S409; S410; R411; I412; P413; T414; S415; D416; T417; S418; S419; R420; S421; H422; I423; F424; R425; R426; E427; S428; E430; V431; H433; L434; E435; A436; Q437; N438; D439; P440; L441; G442; A443; A444; A445; N446; R447; P448; Q449; A450; S451; A453; S454; S455; S456; A457; T458; T459; Q468; G474; I475; S476; G477; I478; L479; P480; G481; S482; L483; F484; R485; F486; A487; V488; P489; P490; L492; S494; L496; T497; D498; N499; V500; M501; I502; T503; V504; D505; I506; I507; P508; S509; W511; N512; S513; A514; R527; P529; E530; L532; Q533; I535; K536; E537; L539; L540; L541; E542; D543; S544; E545; E546; E548; G549; D550; L551; R553; I554; C555; Q556; M557; A558; A559; A560; S561; S562; S575; L576; C583; K586; W587; Q589; A590; K591; I592; N593; S594; G595; S596; E605; L606; L623; A626; H627; N629; E630; Q631; E633; Y634; E635; F636; I637; S638; S639; G640; L641; Y642; L643; V644; V645; L646; L647; H648; L649; C650; E651; Q652; S653; F654; S655; M658; T661; E663; P664; S665; T666; R667; V668; R669; F670; I671; N672; L673; A674; R675; T676; L677; Q678; A679; H680; M681; E682; D683; L684; E685; T686; S687; E688; D689; D690; S691; E692; E693; D694; D696; H697; R699; T700; F701; I703; A704	0.56108	17025.5	25353.4	0.401746	7.97963	3.81379	-110.557	-195.129	0.281474
Q9H992	Q9UI47	M1; E2; S3; K4; S6; R7; I8; R11; S19; L20; A22; R23; M24; M25; S26; G27; S28; S32; D35; T36; H38; S39; R40; S42; S43; F44; L46; D47; S48; Y50; Q51; T53; S54; A55; S56; A57; S58; A59; S60; P61; F62; Q63; S64; A65; W66; Q74; R77; Q81; Q84; R85; D86; D88; S89; K90; R91; P92; K93; L94; C96; T97; T100; V177; P178; S179; Y180; S181; Q182; G183; A184; R185; P186; K187; E188; N189; S192; T201; N202; H203; S227; S228; E230; E232; S233; R259; T279; L282; L283; R285; I286; S289; M290; T293; F294; Q346; G347; R349; F350; R353; L360; T395; P396; L397; R400; S428; V431; V432; E435; A436; N438; D439; G442; A443; N446; R447; Q449; A450; L479; G481; S482; F484; D498; N499; V500; M501; I502; T503; V504; D505; I506; I507; P508; S509; G510; W511; N512; S513; A514; K517; T521; A524; R527; D528; P529; E530; L532; Q533; K536; S594; E622; R625; A628; N629; Q631; A632; E633; E635; F636; I637; S638; S639; G640; L641; Y642; L643; V644; V645; L646; L647; H648; L649; C650; E651; S653; F654; S655; D656; M657; M658; N660; E663; S665; T666; R669; T676; L677; H680; D683; L684; S687; D696; N698; R699; T700; F701; D702; I703; A704	0.27983	7268.93	10395.7	0.411495	T20; F21; T22; V23; E24; K25; L26; L27; E28; P29; L30; I32; Q33; V34; T36; L37; N39; C40; P41; N43; P44; S46; R47; K48; K49; G50; R51; S52; K53; R54; A55; V57; L58; L59; S61; V62; E64; A65; T66; N68; L69; D71; K72; G73; K75; I76; E79; A80; L87; V94; L101; A105; F108; T109; P112; C113; R118; V121; A125; L128; V132; L135; L136; A139; D140; I142; D143; F189; K190; Q193; D194; R201; G274; D278; R374; R378; A432; M435; S436; T437; N438; E439; D440; E495; D498; D499; I500; T501; S502; I503; D504; D505; I550; G553; E554; D556; S557; Y558; E559; P560; G561; A562; Y563; T564; I627; R628; T629; E631; E632; D635; V636; K684; K686; D688; A689; E690; I691; E692; I693; W694; D695; T697; K706; C709; M710; M713; I752; Q755; C756; P757; D758; P759; S760; C761; Q763; D764; A767; Y768; Q771; Y775; V819; Q820; V822; K823; M824; Y826; I827; S829; T830; K831; I832; I833; R834; I835; Q836; S837; P838; G840; P841; R842; H843; P844; V845; V846; M847; W848; R849; M850; K851; A852; P853; A854; K855; K856; P857; L858; I859; K860; R861; E866; R873; A876; K877; K878; K879; I880; P882; V885; E888; F889; R892; Q893; I894; Y895	0.21676	7154.27	12062.4	0.372294	9.56792	3.32797	-59.33	-98.8977	0.090054
Q9H9A6	Q4LDG9	L280; E281; A282; S303; V304; P305; D306; E307; S325; S326; Y329; P345; R347; T348; I349; R350; R351; E352; Y364; K368; D371; G373; P374; S375; Q376; S377; E378; S379; A380; E382; T383; A384; M385; T386; L387; P388; S389; E390; D408; K409; Q410; K434; K460	0.071429	1502.95	3211.59	0.31879	M1; R13; W14; E16; K17; T18; K29; Y31; A32; Q33; I34; P35; P36; K52; S54; S56; T57; N58; C59; S76; G78; R79; N80; N81; E97; W99; S101; Y102; N103; F104; I119; Y121; S123; N124; L126; D144; V146; V148; G149; E153; E154; S157; N160; W162; I163; K175; D177; G178; T179	0.257895	1433.87	2996.3	0.32366	8.1721	0	-13.9967	-19.3251	0.136844
Q9H9A7	Q96E14	V3; T4; M25; W26; E28; A29; N32; W33; E36; E37; N39; N40; L58; T59; D60; R62; D63; L64; E65; Q145; V194; A196; E199; L216; I221; P222; N223; N224; S225; N226; E227; N228; I229; P230; R231; D237; T340; F341; N342; P392; S393; V394; R395; D396; Q397; N398; R399; S400; I401; F402; S403; V404; H405; V408; R454; N455; S456; I458; E461; N465; S468; C469; R472; S473; S474; I478; D485; P490; F491; Y493; S495; V496; K511; A512; F513; I514; V515; T516; L517; T518; G519; N520; L521; S522; S523; W528; I530; K533; S535; D536; G537; T538; A539; Y540; V558; M561; K562; K565; Y571; F574; L575; L578; C581; Q582; R583; L585; I586; D587; L588; C589; D610; V611; N612; M613; H615; L616; L619; K620; R622; L623; N624; K625	0.1952	3784.77	6932.77	0.353138	M1; A3; A4; A5; D6; S7; F8; S9; G10; G11; P12; A13; G14; V15; R16; L17; P18; R19; S20; P21; P22; L23; K24; G37; P38; G39; A40; W41; L53; D54; A56; W59; Q61; D68; R69; G70; E71; R84; G85; L86; E87; R88; V89; P90; R91; G92; R93; P94; L96; V97; M103; M105; V107; V108; Q109; A110; Q118; A119; V120; K121; M122; T123; D124; L125; D127; N128; I130; H131; S133; M134; L137; E138; E140; D141; L142; R144; N145; I146; P147	0.537415	4249.05	6423.05	0.398145	5.97474	4.48106	-31.616	-48.9698	0.322972
Q9H9B4	Q7Z5P4	I22; P174; L175; R178; F179; A242; I243; F246; I247; N249; T250; L251; K254; A255; F256; R259; F260; W262; M263; I267; L271; F274; F278	0.071429	631.313	2080.91	0.232766	I7; Y18; L19; L22; V23; F25; F26; I27; T231; R232; L233; W234; P235; P260; S261; Y262; I265; L269; F272; M284	0.066667	684.052	1932.89	0.261394	0	0	-14.7071	-14.7071	0.087715
Q9H9B4	Q9NY72	N36; I37; L38; L39; T40; N41; L44; E45; R48; H52; Q56; T83; E85; K86; M87; I88; L89; I90; R92; A95; P98; M99; M101; T102; I103; G105; C106; M108; T109; F110; Y111; R112; T113; P115; A116; L118; F119; W120; W122; I123; R136; D139; P141; L142; T143; E146; T149; Y151; S153; T156; G157; A160; T161; L163; G164; L165; A167; L168; K170; H171; P174; R178; A187; I191; L195; Q198; R199; L201; K202; V203; N213; R214; G216; E217; A219; P245; M248; N249; E252; L257; K258; P261; W262; S264; A265; P266; Q268; V269; E299; E301; K305	0.282609	2910.98	5924.03	0.329483	M1; P2; F4; N5; R6; F8; P9; S12; L15; I16; V19; S20; C22; F23; P24; V25; C26; V27; E28; V29; E32; G38; N39; P40; K42; R44; I46; E52; H81; Q93; W94; N95; G96; S97; K98; D99; Q101; D102; A149; E151; V156; E159; I160; M162; Y163; L166; V167; L169; T170; W172; L173; L174; E176; M177; I178; C180; Y181; R182; V184; S185; E189; N194; A195; S196; D197; Y198; L199; A200; I201; P202; S203; E204; K206; E207; A210; V211; P212; V213; E214; E215	0.372093	3064.47	7213.1	0.298171	4.68583	3.68173	-42.1067	-52.4157	0.346687
Q9H9B4	Q9Y320	I37; L38; L39; T40; N41; E42; E45; R48; K86; M87; I88; L89; R92; P98; M99; T102; C106; F110; R112; T113; T114; P115; A116; L118; F119; W120; W122; S126; V130; Y133; V144; L147; G148; Y151; V152; T155; T156; V159; L163; K170; E252; L257; K258; P261; W262; S264; A265; P266; V269	0.152174	1630.21	3434.93	0.321848	M1; A2; V3; A5; P6; L7; A9; L10; V14; R16; L17; W20; L21; K41; L42; P43; R53; E54; D55; N57; D60; F61; D62; W63; V66; E67; L69; M70; S73; V76; M77; N80; R81; R82; S83; T85; V86; E87; H89; I90; I93; F94; D179; W244; T245; S247; E248; E249; N250; R253; E254	0.172297	1718.55	3688.66	0.317826	1.19447	1.19447	-29.9965	-31.6286	0.108321
Q9H9D4	A1L4K1	P342; R435; C442; G443; K444; C473; R475; L477; N485; H486; L489; R506; Q507; N510; L517; Q535; P537; E538; R541; I544; S545; T547; G548; A550; L552; C553; V555; C556; G557; K558; A559; L560; R561; D562; H564; T565; R567; A568; H569; E570; R571; L572; H573; E576; R577; P578; F579; R586; Y588; L590; A591; T592; K593; R596; H597; K599; S600; E603	0.080556	1817.56	3606.68	0.33508	M1; E2; E3; E4; S5; G6; E7; E8; L9; G10; L11; D12; R13; S14; T15; P16; F19; H20; F21; Y22; H23; D25; R32; H34; F36; L292; C295; G296; L299; D300; K303; M306; E307; I309; E310; E311; C313; H314; E315; E316	0.053405	1973.31	3694.7	0.348148	2.63792	5.27585	-13.6409	-19.5816	0.184687
Q9H9D4	A8MQ03	M1; E3; A4; L7; E10; P81; Q83; P84; G85; L86; L87; E139; S140; G142; V147; I149; Q156; Y158; Q159; L160; L162; P163; G164; S165; W170; Q172; P173; S174; G177; P178; S179; L180; T181; Q182; L185; D186; E188; A189; A192; V193; E196; P215; D218; P219; G220; S221; Q222; S225; G226; I227; Q228; K247; F292; S293; S294; S295; A296; R297; G298; T299; Q300; H302; S311; P312; S313; Q315; C316; P318; A320; K321; T322; P323; E324; P325; G326; Q364; C366; H367; K370; E393; E394; K397; R404; G405; V406; R407; P410; P412; D415; A417; P471; R484; N485; M487; R488; T491; G492; E493; K494; P495; F496; L497; C498; P499; H500; C501; G502; R503; A504; R508; L511; R512; H514; L515; L517; H518; T519; G520; E521; T592; R595; R596; K599; S600; K605; C612; M614; G615; Y616; T617; P619; Q620; S621; R623; R624; H625; L627; S628; H629; R630; P631; E632; A633; P634; C635; S636; P637; P638; S639; P641; E646; V649; V650; L651; L652; Q653; A654; P656; L658; L659; D660; T661; H662; R663; P669; D672; V673; E675; V676; T677; I678; S679; K684; C685; F686; V688; P689; E690; P692; A695; P696; S697; L698; V699; L700; I701; H702; K703; M705; L707; G708; A709; W710; A711; E712; V713; V714; E715; V716; E717; M718; G719; T720	0.281944	6195.14	11253.8	0.355043	M1; D2; P3; Q4; E5; M6; V7; V8; K9; N10; P11; Y12; A13; H14; I15; S16; I17; P18; R19; A20; H21; L22; R23; L26; G27; L30; S34; T35; S37; S40; E41; M42; Q43; P44; L45; P46; V47; G48; P49; C50; A51; P52; E53; P54; T55; H56; L57; L58; Q59; P60; T61; E62; V63; P64; G65; P66; K67; G68; A69; K70; G71; N72; Q73; G74; A75; A76; P77; I78; Q79; N80; Q81; Q82; A83; W84; Q86; P87; G88; N89; P90; Y91; S92; S93; S94; Q95; R96; Q97; A98; G99; L100; T101; Y102; A103; G104; P105; P106; P107; G109; R110; G111; D113; I114; A115; H116; H117; C118; C119; C120; C121; P122; C123; C124; H125; C126; C127; H128; P130; F132; R134; C135; C138; C139; C141; V142; I143; S144	0.868056	7038.08	10736.7	0.395959	8.16128	0.906809	-75.0239	-101.234	0.218533
Q9H9D4	O14908	M1; E3; A4; L7; L8; E10; G11; A14; L15; L17; A18; L23; L25; D26; L27; G28; W29; N30; P31; S32; G33; E34; G35; C36; T37; Q38; G39; L40; K41; D42; V43; P44; P45; E46; P47; T48; R49; D50; I51; L52; A53; L54; K55; L63; Q71; R72; L73; E93; S97; K98; E124; Q125; S126; S127; G128; S131; L132; Q134; V197; A200; V201; E204; P469; P471; N479; Q480; G481; L483; R484; N485; M487; R488; T491; E493; L618; P619; Q620; R623; A643; A644; S645; E646; P647; V650; D672; V673; E675; I678; E680; Q682; L700; I701; H702; D704; M705; G706; L707; G708; A709; W710; A711; E712; V713; V714; E715; V716; E717; M718	0.15	3433.89	6343.48	0.351208	R8; K9; K10; A11; P12; P13; L14; V15; E16; N17; E18; E19; A20; E21; P22; G23; R24; G25; G26; L27; G28; V29; G30; E31; P32; G33; P34; L35; G36; G37; G38; G39; S40; G42; P43; Q44; M45; G46; L47; P48; P49; P50; P51; P52; A53; L54; R55; P56; R57; L58; V59; H61; R72; E74; G75; F76; T77; L119; G233; P234; Q235; L236; G237; T238; G239; R240; G241; L243; A251; V253; E254; D255	0.216216	3914.66	6182.01	0.387718	6.5319	4.62676	-38.4421	-55.4238	0.028301
Q9H9D4	O95985	M1; E2; E3; A4; E5; L7; L8; L9; E10; G11; K12; A14; L15; Q16; R19; L25; L27; G28; W29; N30; P31; S32; G33; E34; G35; C36; T37; Q38; G39; L40; V43; T48; I51; L52; K55; R59; G60; G64; P65; L67; W76; V78; G79; D80; S97; K98; G101; E102; R137; P163; G164; K187; E188; V193; V194; T195; V197; V201; Q202; Q203; E204; V205; A206; S207; P208; G209; E210; D211; A212; A213; E214; P215; C216; I217; S223; P224; S225; G226; I227; E230; N231; V233; S234; P235; G236; L237; K238; F239; P240; M271; P272; P273; E274; Q276; D314; Q315; P317; P318; R319; T322; E324; P325; T376; L382; C383; T384; E385; C386; G387; K388; S389; G402; H403; G405; V406; R407; D415; K416; A417; A463; A464; P465; A466; P469; C470; P471; V472; C473; G474; P476; M487; H490; T491; G492; E493; K494; P495; F496; L497; A504; R508; L511; L552; C553; P554; V555; G557; L566; R567; E570; R571; H573; S574; G575; E576; R577; P578; P580; C581; P582; Q583; C584; G585; R586; A587; L598; H601; T611; C612; M614; Y616; H625; L627; S628; H629; R630; P631; E632; A633; L651; Q653; P656; Q657; L658; D660; H662; A695; P696; S697; L698; V699; I701; L707; W710; E712	0.270833	6646.77	13332.4	0.332685	E227; R228; K231; S234; F235; K236; P237; E238; T239; W241; D260; R261; V262; R263; V264; F265; D266; R267; E268; I269; Q271; M272; F273; N275; M276; L279; R434; P437; E438; L439; Q487; T488; P491; Y549; A616; T617; G618; K619; P620; L621; R623; H628; R629; F630; K632; Y633; Q635; P653; Q654; N655; T657; I658; K659; L660; K662; E663; L664; R665; C666; P667; L668; D669; D670; L675; W676; S677; G679; S680; R681; K683; S684; Y685; Y690; C691; Y692; H694; P695; P696; F697; R698; D699; M700; K701; K702; G703; M704; E708; T710; H711; P712; S713; C714; Q715; L718; S719; M720; Q725; C726; V727; E728; E730; S731; G732; V733; L734; D737; T739; S740; G741; P742; K743; K745; N749; K750; C751; N752; A755; E759; N760; A761; H762; R763; R765; A768; D769; V773; C774; D782; N784; A786; K787; V801; F802; C803; Q808; E809; L810; V811; E812; L813; K814; H815; A816; A817; S818; C819; H820; M822; H823; R824; G825; G826; P827; G828; R829; R830; Q831; G834; R835; G836; R837; A838; R839; R840; P841; P842; G843; K844; P845; N846; P847; R848; R849; P850; K851; D852; K853	0.205336	6924.65	13793	0.334238	6.04211	1.32632	-58.633	-80.1869	0.028913
Q9H9D4	P10074	M1; E2; E3; A4; E5; E6; L7; L9; E10; G11; K12; K13; L15; Q16; A18; R19; E20; P21; R22; L23; G24; L25; D26; L27; G28; W29; N30; P31; S32; G33; E34; G35; C36; T37; Q38; G39; L40; K41; D42; V43; D50; I51; L54; K55; S56; L57; P58; R59; G60; L61; A62; L63; L73; V78; G79; D80; P90; E93; A96; S97; K100; G101; E102; G103; S150; R152; L180; Q182; L185; K187; Q202; V205; A206; S207; P208; G209; E210; D211; A212; A213; Q228; A269; Q270; M271; P272; P273; E274; L275; Q276; S277; N278; S279; A280; Q283; F292; Q315; C316; P317; P318; R319; A320; K321; T322; P323; E324; A327; Q328; Q329; T376; G377; H378; K379; L382; E385; C386; G387; K388; S389; Y390; S395; A398; H399; L401; G402; H403; R404; G405; V406; R407; K416; A417; Y418; G419; T420; R422; D423; E426; H427; V430; R435; R448; R449; P450; R453; L454; K457; T458; R475; P476; L477; A478; S482; N485; H486; L489; K494; C501; R503; R506; Q507; R512; H514; R516; L517; H518; T519; G520; E521; R522; P523; Y524; R525; P527; H528; C529; A530; D531; A532; F533; L536; P537; E538; L539; R540; R541; H542; L543; I544; S545; H546; T547; G548; E549; A550; H551; L552; C556; G557; K558; A559; L560; R561; D562; P563; H564; T565; L566; R567; A568; H569; E570; R571; L572; H573; R577; F579; R586; A587; Y588; T589; L590; A591; T592; K593; R595; R596; H597; K599; S600; K605; T611; C612; M614; G615; Y616; T617; L618; P619; Q620; S621; R623; R624; H625; L627; S628; H629; R630; E632; A633; P634; C635; S636; P637; P638; S639; V640; P641; S642; A643; A644; S645; E646; P647; T648; V649; V650; L651; L652; Q653; A654; E655; P656; Q657; L658; L659; D660; T661; H662; R663; E664; E665; V667; D672; V673; V674; E675; V676; T677; I678; S679; E680; S681; Q682; E683; K684; F686; V688; P689; E690; E691; P692; D693; A694; A695; P696; S697; L698; V699; L700; I701; H702; K703; D704; L707; G708; A709; W710; A711; E712; V713; V714; E715; V716; E717; M718; G719; T720	0.454167	13423.7	18720	0.417614	D2; F5; V6; H8; S9; V10; V12; L13; L16; D27; S42; V43; A45; C46; C47; H49; F50; Q52; S53; L54; Y55; G56; D57; F79; F80; G83; R92; L96; R100; E101; R103; P105; E106; E109; Q112; A124; G129; L130; G131; P132; N137; R155; L159; V160; P161; R162; D163; Q164; E165; P166; R167; G168; S169; H170; S171; P172; Q173; R174; P175; Q176; L177; H178; S179; P180; A181; Q182; S183; E184; L189; G191; K192; L193; Q195; A196; P199; C200; P201; D204; K205; K206; P207; E208; D209; C210; K211; V212; P213; P214; R215; P216; L217; E218; A219; E220; G221; A222; Q223; L224; Q225; G226; G227; S228; N229; E230; W231; E232; V233; V234; V235; Q236; V237; E238; D239; G241; D244; Y245; S247; P249; E250; V252; L253; R255; R256; K257; S258; N259; R262; P294; T295; C296; H297; H313; T314; K317; E320; K323; C324; G325; K326; C327; H337; N341; M343; N344; R345; Q348; C355; E357; F359; R361; M363; E364; R366; V367; H368; V370; S371; H372; T373; G374; M376; S384; Q385; Q386; F387; M388; Q389; K391; D392; S395; H396; K399; L400; T411; K429; H430; G432; K434; L435; V437; C438; E439; E440; C441; G442; H443; R444; R448; N449; Q452; M453; K456; A457; K458; H459; R460; N461; E462; R463; P464; H465; V466; C467; E468; F469; C470; S471; H472; A473; F474; T475; Q476; K477; A478; N479; L480; N481; M482; H483; L484; R485; T486; H487; T488; G489; E490; P492; F493; R503; T504; Q505; A506; S507; P520; F521; S522; C523; E524; F525; K533; G534; L536; L537; R538; V540; Q545; P549; H550; Q553; I554; C555; G556; V562; E563; R566; H572; K573; K586; R611; K612; L613; R614; N615; L616; I617; I618; E619; D620; E621; K622; M623; V624; V625; V626; A627; L628; Q629; P630; P631; A632; E633; L634; V636; G637; S638; A639; E640; I642; V643; E644; S645; A647; Q648; G649; G650; L651; A652; S653; Q654; L655; P656; G657; Q658; R659; L660; C661; A662; E663; E664; S665; F666; T667; G668; P669; G670; V671; L672; E673; P674; S675; L676; I677; I678; T679; A680; A681; V682; D685; C686	0.478198	13572.6	18838	0.41877	8.89013	4.66732	-85.4449	-162.168	0.10896
Q9H9D4	P14174	M1; L237; K238; F239; E274; S277; N278; A280; T281; Q282; Q283; D284; P285; S288; S313; D314; Q315; C316; P317; P318; R319; K321; T322; T384; E385; L572; H573; G575; R586; R624; H625; L627; S628; H629; R630; P631; E632; A633; P634; C635; S636; P637; P638; V640; P641; W710	0.063889	1378.94	3347.7	0.291737	Q26; Q29; A30; T31; G32; F50; S53; E55; P56; K67; G69; G70; A71; Q72; R74; S75; Y76; S77; K78; L79; C81; G82; L83; A85; E86; R89; I90; S91; P92; D93; R94; V95; Y96; I97; N98; Y99; Y100	0.321739	1323.04	2358.1	0.35941	6.6618	4.4412	-7.85951	-14.0881	0.379775
Q9H9D4	P26371	M1; E3; A4; E5; E6; L8; L9; K12; E264; A327; Q328; S330; G331; F332; P333; T334; L335; S336; R337; S338; P339; P340; S346; P347; K348; Q349; G350; R351; R354; E357; C358; G359; K360; A361; F362; H371; V374; H375; S432; G433; A434; R435; P436; F437; A438; C439; D440; Q441; C442; G443; A445; R449; L452; R453; R456; P527; H528; L543; H546; T547; G548; E549; A550; H551; L552; P554; V555; L707	0.094444	2114.05	3694.66	0.363945	M1; G2; C3; C4; G5; C6; S7; G8; S12; S13; C14; G15; G16; C17; D18; S19; S20; G22; S23; P33; S34; C36; A37; P38; V39; Y40; C41; K43; V45; C57; G58; K59; R60; G63; S64; C65; G66; G67; S68; K69; Q79; C80; S81; C82; K84; Q98; C99; S100; K132; C140; C149; K151; S155; S157; R158; C159; V161; P162; V163; Y165; Q166; K168; I169	0.372781	2339.19	3921.52	0.37363	10.3296	2.24556	-15.7287	-27.8018	0.460306
Q9H9D4	P50479	M1; E2; E3; A4; L7; L8; L40; S56; P58; R59; G60; G79; D80; P81; L82; Q83; P84; G85; L86; L87; W88; G89; E94; S95; G128; W129; Q156; Y158; S175; E176; G177; P178; S179; L180; Q182; P183; G184; L185; D186; A189; A190; A192; V193; T195; E196; V197; E198; S199; A200; V201; Q202; Q203; E204; A206; S207; E210; I217; D218; S221; Q222; S223; P224; I245; S246; K247; D248; S249; Q250; P251; L252; G253; P254; L255; L256; P272; P273; E274; L275; F332; P333; T334; L335; S336; S338; E357; L365; C366; L368; K369; K370; A372; F373; H375; T376; G377; H378; K379; P380; F381; L382; C383; T384; E385; C386; G387; K388; S389; S391; S392; E393; F396; K397; G402; H403; R404; G405; R407; P410; D415; K416; A417; R435; Q441; C442; G443; K444; A445; F446; A447; R448; P450; S451; L454; H455; K457; T458; H459; Q460; V461; P462; A463; A464; P465; A466; P467; C468; R475; P476; L477; A478; N479; Q480; G481; S482; R484; N485; H486; R488; L489; H490; T491; G492; E493; K494; P495; F496; L497; C498; P499; H500; C501; G502; R503; A504; F505; R506; Q507; R508; G509; N510; R512; H514; L517; R522; P534; Q535; L536; P537; E538; R540; R541; L543; I544; T547; G548; E549; A550; H551; L552; P554; G557; K558; A559; L560; R561; D562; P563; H564; T565; L566; R567; A568; H569; E570; R571; L572; F579; P582; L590; A591; T592; K593; R595; R596; L598; K599; L602; R624; L627; S628; R630; P631; E632; A633; P634; C635; P637; P638; S639; V640; P641; A644; E646; P647; T648; V649; V650; L652; R663; E664; E665; E666; V667; S668; P669; A670; R671; D672; V674; V676; I678; E683; K684; C685; F686; V687; V688; P689; D693; A694; A695; P696; S697; L698; V699; L700; I701; H702; K703; M705; G706; L707; M718; G719; T720	0.395833	9457.07	16407.5	0.365638	P10; S11; P12; W13; G14; F15; R16; L17; V18; G19; D22; F23; S24; A25; P26; S30; R31; H33; P45; T61; H62; L63; Q66; N67; I69; K70; G71; C72; H73; Q98; A99; H100; R101; I102; H103; I104; D105; P106; E107; I108; Q109; D110; G111; S112; P113; T114; T115; S116; R117; R118; P119; S120; G121; T122; G123; T124; G125; P126; E127; D128; G129; R130; P131; S132; L133; G134; S135; P136; Y137; G138; Q139; P140; P141; R142; F143; P144; V145; P146; H147; N148; G149; S150; S151; E152; A153; T154; L155; P156; A157; Q158; M159; S160; T161; L162; H163; V164; S165; P166; P168; D171; P172; A173; R174; G175; L176; P177; R178; S179; R180; D181; C182; R183; V184; D185; S188; V190; Y191; M193; L194; R195; E196; P197; A198; E199; P200; V201; A202; A203; E204; P205; K206; Q207; F211; R212; Q215; E219; A220; E222; G223; G224; D225; W226; P227; G228; P229; G230; G231; P232; R233; N234; L235; K236; P237; T238; A239; S240; K241; L242; G243; A244; P245; L246; L249; K268; R270; D271; K272; G292; Y293; F294; F295; L296; D297; E298; A306; K307; V310; K311; P312; P313; E314; G315; Y316; D317; V318; V319; A320; V321; Y322; P323; N324; A325; K326; V327; E328; L329; V330	0.59697	10090.1	17528.4	0.365338	7.9807	2.4556	-87.3194	-130.883	0.261224
Q9H9D4	P59991	M1; A4; E5; L7; L8; E10; G11; A14; L15; L17; A18; E20; R22; L23; G24; L25; D26; L27; G28; W29; N30; P31; S32; G33; C36; T37; G39; L40; K41; D42; E70; Q71; V555; L572; H573; S574; G575; E576; R577; P580; G585; R586; A587; S642; A644; S645; P647; T648; V649; L651; L652; E655; Q657; L658; T661; H662; E665; E666; S668; P669; A670; R671; D672; V673; V674; E675; V676; I678; C685; V687; L698; L700; H702; D704; M705; G706; L707; G708; A709; W710; A711; E712; V713; V714; E715	0.118056	2753.69	5430.08	0.336482	C2; C24; V26; P27; S29; V44; V46; P47; V48; S49; K51; P52; A53; V54; L56; P57; S63; V64; V66; P67; M68; S69; K71; S72; A73; V74; V76; P77; S83; V84; V86; P87; S89; R91; P92; I93; V94; A96; A97; P98; S99; S103; L104; V106; P107; S109; R111; P112; V113; V114; Y115; A116; A117; S119; Q121; S123; G124; C125; C126; Q127; P128; S129; C130; T131; S132; V133; L134; C135; R136; P137; I138; S139; Y140; S141; S144; C145; C146	0.527397	2828.71	3973.75	0.415836	5.01577	0.716538	-42.7927	-49.7533	0.028612
Q9H9D4	P60328	G28; W29; N30; P31; S32; G33; E34; C36; T37; L40; K41; V43; P44; P45; E46; P47; D50; I51; L54; K55; L73; C635; S636; P637; P638; S639; V640; P641; S642; A643; A644; S645; E646; P647; T648; V649; L651; A670; R671; D672; V673; V674; E675; V676; T677; I678; S679; E680; Q682; V688; P689; E690; S697; L698; L700; I701; H702; K703; D704; M705; T720	0.084722	1795.91	4017.13	0.308945	M1; H3; T4; S5; C6; S7; P8; A9; Q21; A22; S23; C24; Y25; V26; P27; V28; S29; C30; Q31; S32; S33; V34; C35; M36; P37; V38; S39; C40; T41; R42; V44; A47; S49; C50; Q51; P52; S53; C55; P57; V58; S59; C60; S69; Q71; L84; C85; R86; P87; S89; C96	0.520833	1814	3287.81	0.35556	7.20239	1.66209	-30.7854	-37.674	0.038848
Q9H9D4	P60409	L17; D26; L27; G28; W29; N30; S32; G33; E34; C36; T37; Q38; L40; Q242; D243; R244; I245; S246; Q250; L252; G253; L255; D260; V261; D262; E263; E264; C265; P266; A267; Q268; A269; Q270; M271; P273; Q276; S295; A296; R297; T299; Q300; G303; Y304; K307; K308; H310; S311; S313; D314; Q315; C316; P317; P318; R319; P323; E324; A327; Q329; S330; G331; F332; P333; T334; L335; C411; P412; Q413; Q428; V430; H431; S432; G433; R435; C442; G443; K444; A445; R475; P476; L477; A478; S482; N485; H486; L489; K494; C501; R503; A504; F505; R506; Q507; R508; G509; N510; R512; G513; H514; R516; L517; H518; R522; Y524; D531; A532; F533; P534; Q535; L536; P537; E538; R540; R541; H542; S545; C556; K558; L560; R561; D562; P563; H564; T565; R567; A568; E570; R571; L572; H573; S574; E576; R577; F579; R586; A587; Y588; T589; L590; A591; T592; K593; R595; R596; H597; K599; S600; K605; M614; G615; Y616; T617; L618; P619; Q620; S621; R624; H625; L627; S628; H629; A633; P634; C635; S636; P637; P638; L651; A654; E655; P656; Q657; L658; R663; E665; E666; V667; S668; P669; A670; R671; V673; E675; T677; I678; S679; E680; S681; Q682; E683; K684; C685; F686; V688; E690; E691; P692; S697; V699; L700; I701; H702; K703; D704; M705; L707; G708; A709; W710; A711; E712; V713; V714; E715; V716; E717	0.298611	6694.56	11189.1	0.374338	M1; A2; A3; T5; M6; S7; V8; C9; S10; S11; D12; L13; S14; Y15; G16; S17; R18; V19; C20; L21; P22; G23; S24; C25; D26; S27; C28; S29; D30; S31; W32; Q33; V34; D35; D36; C37; P38; E39; S40; C41; C42; E43; P44; C47; A48; P49; A50; P51; C52; L53; L55; V56; P59; V60; S61; Y62; V63; S64; P66; R69; V70; T71; C72; E73; P74; S75; P76; S79; G80; S83; S84; T86; P87; S88; Q91; Q92; S93; Q96; L97; A98; C100; A101; S102; Q106; Q107; C110; V111; P112; V113; K116; T117; K121; P122; V123; V126; V128; S130; G131; D132; Q138; Q142; S143; A144; T147; S148; S149; P150; Q152; Q153; V157; P158; I159; C161; K162; V164; S166; V179; S180; V182; S183; Q188; C191; E192; P193; Q197; T205; P206; Q210; K215; P216; T220; S221; Q225; Q226; C229; V230; P231; V232; K235; P236; V237; V240; T242; S244; D245; D246; S247; G248; Q252; A254; S258; S259; Q260; S261; Q262; Q263; V267; P268; V269; K272; V279; S281; G282; A283; S292; C293; Q294; P295; A296; T299; T300; R304; S308; L311; L312; P315; V316; C321; C322; V323; P324; V325; T332; Q336; A337; S338; R341; P342; A343; S344; V346; S347; L348; R351; P352; A353; S364	0.532432	7405.54	9667.39	0.433759	11.6311	2.55318	-44.1614	-87.2693	0.82469
Q9H9D4	P60410	R19; R22; L25; D26; L27; G28; P31; S32; R59; G60; L61; P65; L67; W76; V78; G79; D80; P81; Q83; P84; R137; S140; E141; N143; Q159; L160; V161; L162; P163; G164; S165; E166; L168; D186; A192; T195; E196; V197; E198; S199; A200; V201; Q202; Q203; E204; A206; E214; P215; D218; P219; G220; S221; Q222; S223; P224; S225; G226; I227; Q228; A229; E230; N231; M232; V233; S234; P235; G236; K238; G492; K494; H500; C501; R506; L517; H518; T519; G520; E521; R522; H528; C529; A530; D531; A532; F533; P534; E538; R541; H542; S545; H546; K558; R561; T565; A568; H569; L572; R577; R586; Y588; T589; L590; T592; K593; R595; R596; H597; K599; S600; L602; K605; M614; G615; Y616; T617; L618; Q620; S621; R623; R624; H625; Q626; L627; S628; R630; E632; A633; P634; C635; E646; T648; V650; L652; Q653; A654; E655; P656; L658; E665; E666; S668; V676; I678; E680; S681; Q682; E683; K684; C685; F686; V687; P689; P692; D693; A694; A695; P696; V699; I701; K703; D704; M705; G706; L707; G708; A709; W710; A711; E712; V713; V714; E715; V716; E717; M718; G719; T720	0.245833	5600.69	8852.82	0.387497	M1; A2; D3; A4; C5; C6; T7; R8; T9; Y10; V11; I12; A13; A14; S15; M17; V19; S21; S22; D23; V24; G25; H26; V27; S28; R29; V30; S31; S32; P33; S34; T35; C36; T37; G38; S39; S40; W41; Q42; V43; D44; N45; C46; Q47; E48; S49; C50; C51; E52; P53; R54; C56; A57; S58; S59; C60; C61; T62; S64; C65; A67; A69; P70; A73; L74; V75; A77; P78; V79; S80; P83; S84; P85; C86; Q87; S88; G89; P96; P121; V122; C123; K125; S126; N127; C133; V135; I137; S139; V177; V179; C180; S181; G182; A183; S184; L186; K190; C202; C203; P205; S206; S207; S208; V209; S210; L211; L212; C213; R214; P215; V216; C217; R218; P219; C221; C222; V223; P224; V225; S227; V230; P231; A232; S233; S234; C235; Q236; P237; S238; C239; C240; H241; P242; A243; S244; C245; L246; F248; R251; C254; S255; R256; L257; A258; C259	0.559846	5861.52	7469.84	0.439679	12.214	2.96627	-50.5367	-87.9441	0.76433
Q9H9D4	P78395	E188; V191; A192; T195; E196; V197; E198; D218; P219; S221; Q222; S223; P224; S225; Q228; A229; E230; N231; M232; V233; S234; P235; Q283; D284; D286; G287; S293; S294; S295; A296; R297; G298; T299; Q300; P301; H302; G303; L305; E385; C386; G387; K388; Y390; S395; A398; H399; G402; H403; G405; R407; D415; K416; A417; Y418; R422; D423; E426; H427; R448; P450; P471; V472; N479; Q480; G481; L483; R484; N485; M487; R488; H490; T491; E493; P495; F496; L497; C498; P499; H500; C501; G502; R503; A504; R508; H514; L517; H518; T519; G520; R522; D531; F533; R541; H542; I544; S545; V555; C556; G557; K558; R561; T565; H569; L572; H573; P582; Q583; L594; R595; L598; K599; H601; L602; E603; D604; R608; C609; P610; T611; C612; G613; M614; T617; L618; P619; Q620; S621; R623; R624; Q626; L627; S628; H629; R630; P631; E632; A633; P634; C635; S636; P637; P638; S639; A654; E655; Q657; L659; H662; R663; E666; V667; S668; P669; R671; D672; V673; V674; E675; V676; T677; I678; S679; E680; S681; Q682; E683; C685; F686; V687; P689; E690; E691; P692; S697; G708; W710; E717; M718; G719; T720	0.25	6209.18	11189	0.356886	M1; E2; R3; R4; R5; G8; S9; I10; Q11; S12; R13; Y14; I15; S16; M17; S18; V19; W20; T21; S22; P23; R24; R25; E28; R50; E51; P55; M58; D62; R64; F78; T79; C80; P82; V85; L86; K88; G89; Q90; H91; Q120; V121; R125; K126; N127; S128; H129; Q130; D131; F132; W133; T134; V135; W136; S137; G138; N139; R140; A141; S142; L143; Y144; S145; F146; P147; E148; P149; A152; P154; E176; L178; D180; F182; K184; G186; A187; K211; K212; K214; F216; A217; S234; E236; D237; E239; T241; C242; T243; N261; R263; R264; L266; S268; H269; Q299; A300; Y302; D304; S305; P323; L324; E325; T326; N331; Q350; S352; V353; T379; Q381; D382; V384; S406; Q407; T409; T410; Y414; S434; N435; T437; H438; L440; L455; L457; H464; R468; C472; G475; R476; P477; S478; M479; V480; L482; H489; C490; G491; D492; R493; F495; D497; P498; E499; P500; I501; L502; C503; P504; C505; F506; M507; P508; N509	0.298625	6479.61	10242.3	0.387492	8.51145	4.0981	-38.8624	-72.5136	0.320842
Q9H9D4	P98175	M1; E2; E3; E6; L7; E10; K13; A14; L17; P21; L23; G24; L25; D26; L27; G28; W29; P31; S32; G33; E34; G35; C36; T37; Q38; G39; L40; K41; D42; V43; I51; L54; K55; L57; P58; R59; G60; L61; A62; L63; G64; P65; S66; L67; E70; Q71; L73; W76; V78; G79; D80; P81; L82; Q83; P84; G85; L86; L87; W88; Q159; L160; L162; P163; G164; S165; Q182; P183; L185; D186; K187; E188; A189; A190; V191; A192; V193; V194; T195; E196; V197; E198; S199; V201; Q203; E204; V205; A206; S207; P208; G209; E210; D211; A212; A213; E214; P215; C216; I217; D218; P219; G220; S221; Q222; S223; P224; S225; G226; I227; Q228; A229; E230; N231; M232; V233; P235; G236; L237; K238; F239; P240; T241; Q242; D243; R244; I245; S246; K247; D248; S249; Q250; P251; L252; G253; P254; L255; L256; Q257; G259; D260; V261; D262; E263; E264; C265; P266; A267; Q268; A269; Q270; M271; P272; P273; E274; L275; Q276; S277; N278; S279; A280; T281; Q282; Q283; D284; P285; D286; G287; S288; G289; A290; S291; F292; S293; S294; S295; A296; R297; G298; T299; Q300; P301; H302; G303; Y304; L305; A306; K307; L309; H310; S311; P312; D314; Q315; C316; P317; P318; R319; K321; T322; P323; P325; G326; T334; Y353; K360; F362; L365; H367; K369; K370; H371; V374; G377; H378; K379; P380; F381; L382; C383; T384; E385; C386; G387; K388; S389; Y390; S391; S392; E393; E394; S395; F396; K397; A398; H399; M400; L401; G402; H403; R404; G405; V406; R407; P408; F409; P410; Q413; C414; D415; K416; Y418; G419; T420; R422; D423; E426; H427; V430; H431; G433; R435; K444; F446; A447; R448; R449; P450; S451; R453; L454; H455; K457; T458; A466; P467; R475; P476; L477; A478; N479; Q480; G481; S482; R484; N485; H486; M487; R488; L489; T491; G492; E493; K494; P495; F496; L497; C498; P499; H500; C501; G502; R503; A504; F505; R506; Q507; R508; G509; N510; L511; R512; G513; H514; L515; R516; L517; H518; T519; G520; E521; R522; P523; Y524; P527; H528; D531; A532; F533; P534; Q535; L536; P537; E538; R540; R541; H542; L543; I544; S545; H546; T547; G548; E549; A550; H551; L552; C553; P554; V555; C556; G557; K558; A559; L560; R561; D562; P563; H564; T565; L566; R567; A568; H569; E570; R571; L572; H573; S574; E576; R577; F579; R586; A587; Y588; T589; L590; A591; T592; K593; R595; R596; H597; K599; S600; L602; E603; D604; K605; P606; Y607; R608; C609; P610; T611; C612; G613; M614; G615; Y616; T617; L618; P619; Q620; S621; L622; R623; R624; H625; Q626; L627; S628; R630; A633; P634; C635; S636; P637; P638; V640; V649; L651; L652; Q653; L658; L659; D660; T661; H662; R663; E664; E665; E666; V667; S668; P669; A670; R671; D672; V673; V674; E675; V676; T677; I678; S679; E680; S681; Q682; E683; K684; C685; F686; V687; V688; P689; E690; E691; P692; D693; A694; A695; P696; S697; L698; V699; L700; I701; K703; M705; G706; L707; G708; W710; V713; E715; M718; T720	0.661111	20705.1	30846.8	0.401635	E2; Y3; E4; R5; R6; G7; G8; R9; G10; D11; R12; T13; G14; R15; Y16; G17; A18; T19; D20; R21; S22; Q23; D24; D25; G26; G27; E28; N29; S31; R32; D33; H34; D35; Y36; R37; D38; M39; D40; Y41; R42; S43; Y44; P45; R46; E47; Y48; G49; S50; Q51; E52; G53; K54; H55; D56; Y57; D58; D59; S60; S61; E62; E63; Q64; S65; A66; E67; D68; S69; Y70; E71; A72; S73; P74; G75; S76; R80; R81; R83; R84; R85; R87; H88; S89; P90; P93; P94; G95; F96; P97; R98; D99; D101; Y102; D104; Q105; D106; Y107; R108; T109; E110; Q111; G112; E113; E114; E115; E116; E117; E118; E119; D120; E122; E123; I130; M132; R134; M135; Q138; R157; E158; R160; M162; R163; N164; K165; S166; S167; Q169; S170; R171; G172; F173; F175; E177; Q192; H193; S194; Q200; K201; V202; S203; M204; H205; Y206; S207; D208; P209; E215; L218; K221; C222; G223; V224; Q225; F227; R229; R230; F234; K235; C236; K246; L247; P248; L249; G250; T251; R252; L253; D254; Q255; Q256; T257; L258; P259; L260; G261; G262; R263; E264; L265; S266; Q267; L269; L270; P271; L272; Q274; Y276; Q277; A278; G280; V281; A283; S284; Q285; L287; S288; Q289; G290; N299; D300; T301; A321; P322; Y323; A324; V325; S329; R332; I334; K337; R343; F347; Q349; L350; S351; T352; V354; E355; Q358; L359; I362; A382; K383; G384; S385; K386; R387; M389; G394; A399; A400; V402; A403; A406; I407; A409; A410; W412; A413; I414; Q416; A417; Q419; E422; Y435; E451; Y455; P486; G487; S517; Q518; G519; T520; A521; A522; N523; Q525; S526; I529; M530; P532; A533; V534; K536; S537; E538; L539; L549; P550; A552; S562; Q563; Y564; P565; Q573; D575; T577; S578; Y580; Y582; P584; Q585; T586; G587; L588; Y589; D591; N593; S594; Q595; Y596; Y598; N599; A600; Q601; S602; Q603; Y605; Y607; W608; D609; V616; P617; A618; L619; E620; S622; K627; P632; S633; K634; E635; G636; K637; K640; E641; H643; K644; T645; K646; T647; A648; Q649; Q650; I651; A652; K653; M655; E656; W658; A659; R660; L662; N663; K664; K666; E667; N668; F669; K670; N671; S672; F673; Q674; R680; D682; I696; E698; K699; K700; A702; L703; A704; R706; Q707; H708; M711; P714; K715; L716; A717; S718; D719; D720; R721; P722; S723; P724; P725; R726; G727; L728; V729; A730; A731; Y732; S733; G734; E735; S736; D737; S738; E739; E740; E741; Q742; E743; R744; G745; G746; P747; E748; R749; E750; K752; L753; T754; W756; Q757; K758; A760; C761; L762; L763; C764; R765; R766; Q767; F768; P769; S770; E772; A773; I775; R776; H777; Q778; Q779; L780; S781; G782; L783; H784; K785; Q786; N787; L788; E789; I790; H791; R792; R793; A794; H795; N799; E800; E802; A803; L804; K806; N807; D808; M809; E810; Q811; M812; K813; Y814; R815; R817; A818; R821; R822; I827; P828; E829; P830; P831; E832; P833; R835; R836; G839; G840; T843; A844; S845; V846; D847; F848; E849; Q850; P851; T852; R853; D854; G855; L856; G857; S858; D859; N860; K872; E873; G874; S875; G876; K881; Q882; G883; I884; V885; T886; P887; I888; E889; A890; Q891; R902; S905; Y906; G907; V908; T909; S910; T911; E912; S913; Y914; K915; E916; H919; K920; M922; V923; T924; F926; N927; E928; Q930	0.558065	20017.6	32783.9	0.37911	7.85804	6.43377	-111.608	-231.392	0.398659
Q9H9D4	Q02535	M1; E2; A4; E6; L7; L8; E10; G11; K12; K13; A14; L15; Q16; L17; A18; R19; E20; P21; R22; L23; G24; L25; D26; L27; G28; W29; N30; P31; S32; C36; Q38; R59; G60; A62; V78; G79; D80; P163; Q222; S225; M232; V233; P235; G236; P240; D415; K416; G492; E493; K494; P495; L497; C498; P499; H500; C501; G502; R503; A504; H514; L515; L517; H518; T519; G520; R522; F533; Q535; E538; R541; S545; K558; A559; L560; R561; H564; T565; A568; H569; L572; T592; K593; R595; R596; K599; E603; D604; K605; Y616; T617; L618; P619; Q620; S621; R623; R624; Q626; L627; S628; R630; P631; E632; A633; P634; C635; S636; P638; S639; P641; A644; S645; E646; T648; V650; E666; S668; P669; A670; R671; V674; E675; T677; S679; E680; E683; K684; C685; F686; V687; V688; P689; P696; S697; L698; V699; L700; I701; H702; K703; D704; A709; W710; A711; E712; V713; V714; E715; V716; M718	0.206944	4859.65	8634.77	0.360123	M1; K2; A3; L4; S5; P6; V7; R8; G9; C10; Y11; E12; A13; V14; C15; C16; L17; S18; E19; R20; S21; L22; A23; I24; A25; R26; G27; R28; K30; G31; P32; A34; E35; E36; P37; L38; S39; L40; L41; D42; D43; M44; H46; C47; Y48; R50; L51; L54; G57; V58; P59; Q63; L64; S65; Q66; V67; E68; L70; Q71; R72; V73; I74; D75; L78; D79; V82; L84; A85; E86; A88; P89; P91; D93; L97; P98; I99; T101; A102; E103; L104; T105; P106; E107; L108; V109; I110; S111; N112; D113; K114; R115; S116; F117; C118; H119	0.798319	5482.07	8094.44	0.403791	7.15548	5.80174	-47.4666	-75.0574	0.461208
Q9H9D4	Q07627	G33; E34; T37; Q38; L40; K41; D42; V43; P44; P45; E46; P47; I51; L52; K55; G101; E102; G103; A229; E230; N231; M232; L255; L256; Q257; D258; G259; P312; S313; D314; Q315; C316; P317; P318; R319; K321; T322; P323; S338; P339; P340; S345; K348; Q349; R351; L363; P412; Q413; K425; Q428; V429; S432; G433; A434; C439; D440; Q441; C442; G443; A445; R525; C526; P527; H528; L543; I544; S545; H546; T547; G548; E549; A550; H551; L552; C556; G557; A559; R561; A670; D672	0.111111	2592.81	4287.93	0.376822	C4; T6; S7; F8; C9; G10; F11; P12; S13; C14; S15; T16; S17; G18; C20; T32; S33; Q36; R38; T52; S53; F54; S59; S61; T62; G63; T78; S84; C85; Y86; Q87; T88; G96; I97; G98; G99; G102; Y103; G104; Q105; E106; G107; S108; S109; G110; A111; V112; S113; T114; R115; I116; R117; W118; C119; R120; P121; R124; E126; V136; A151; C154; R155; P156; S157; Y158; G160; Q161; S162; C164	0.389831	2699.52	4106.24	0.396652	7.1802	2.64534	-20.8139	-31.855	0.395105
Q9H9D4	Q13111	M1; E3; A4; E5; L7; L8; E10; G11; K12; A14; L15; L17; A18; R19; E20; P21; R22; L23; G24; L25; T48; I51; K55; R59; V78; D80; E94; K100; G101; E102; G103; V104; P163; Q182; D186; A189; A190; V193; V194; E196; V197; A200; Q203; P219; G220; S221; Q222; S223; P224; S225; G226; I227; A229; N231; M232; V233; P235; L252; P254; L255; L256; D258; V261; D262; E263; E264; C265; P266; A267; Q268; A269; Q270; M271; P272; E274; L275; S277; S279; A280; T281; Q282; Q283; D284; P285; D286; G287; A290; S291; S293; S294; S295; R297; G298; Q300; P301; H302; Y304; L305; A306; K308; H310; S311; S313; D314; Q315; C316; P317; P318; R319; A320; K321; P325; G326; Q328; Q329; S330; G331; F332; P333; T334; L335; S336; R337; S338; P339; P340; G341; P342; A343; G344; S345; S346; P347; K348; Q349; G350; R351; R352; Y353; K360; A361; F362; L363; Q364; L365; C366; H367; K370; H371; V374; G377; K379; K388; S389; Y390; S391; S392; E393; E394; S395; K397; A398; H399; L401; G402; V406; R407; C411; P412; Q413; C414; K416; Y418; G419; Q421; R422; D423; K425; E426; Q428; V429; S432; G433; A434; R435; P436; F437; A438; C439; D440; Q441; C442; G443; K444; A445; F446; A447; R448; R449; P450; S451; L452; R453; L454; H455; R456; K457; Q460; R475; P476; L477; A478; N479; Q480; G481; S482; R484; N485; H486; R488; L489; K494; F496; H500; C501; R503; A504; F505; R506; Q507; R508; G509; N510; R512; G513; H514; R516; L517; H518; T519; G520; E521; R522; P523; Y524; R525; P527; H528; A530; D531; A532; F533; P534; Q535; L536; P537; E538; L539; R540; R541; H542; L543; I544; S545; H546; T547; G548; E549; A550; H551; L552; C553; P554; V555; C556; G557; K558; A559; L560; R561; D562; P563; H564; T565; R567; A568; H569; R571; F579; L590; A591; T592; K593; R595; R596; Y607; T617; L618; P619; Q620; S621; R623; R624; Q626; L627; R630; A633; P634; C635; S636; P637; P638; S639; V640; P641; S642; A643; A644; P647; V650; L652; A654; E655; P656; Q657; L658; L659; D660; T661; H662; R663; E664; E665; V667; S668; P669; R671; V673; T677; I678; S679; E680; S681; Q682; E683; K684; F686; V687; V688; P689; E690; E691; A694; A695; P696; S697; L698; V699; L700; I701; H702; K703; D704; M705; G706; L707; G708; A709; W710; E712; V713; V714; E715; E717; T720	0.520833	12628.5	20593.5	0.380125	L37; P38; F39; K40; R41; L42; N43; V45; P46; K47; G48; K49; A50; D51; D52; M53; S54; Q57; G58; S60; V61; K64; S65; P66; D67; L68; E69; S71; L72; D73; L75; E76; N77; C79; H80; P89; K90; L91; G94; G96; P97; L98; D99; F101; L102; R105; I106; T108; S109; I110; G111; Q112; S113; T114; V115; I116; I117; D118; L119; T120; E121; D122; S123; N124; E125; Q126; P127; D128; S129; L130; V131; H133; N134; K135; N137; S141; R144; E145; I147; N148; R151; Q165; K168; A170; F171; P172; G173; E174; T175; L176; S177; D178; I179; P180; K182; E184; G187; V188; G189; C190; G191; G192; A193; G194; R195; R196; G197; D198; S199; Q200; E201; C202; S203; P204; R205; S206; C207; P208; E209; L210; T211; S212; P214; R215; M216; C217; P218; R219; K220; E221; D223; E227; I231; L232; F233; K234; G235; K236; V237; P238; M239; V241; L242; Q243; D244; A247; V248; R249; Q252; I253; K254; S255; L256; P257; G262; N264; M265; T266; P267; E270; E273; E394; K397; K400; Q401; K404; E405; R407; R408; E410; R411; Q412; A414; L415; E416; K418; L419; E421; K422; R423; K425; E426; K429; R430; E433; E434; K436; R437; I438; A440; E441; K442; A443; E444; I445; T446; R447; F448; F449; Q450; K451; R542; G543; K544; G545; V548; P549; R551; F554; M557; E564; N565; H566; R567; P568; Y570; W571; G572; T573; N575; E597; V598; D599; D601; E602; E603; W604; E605; E606; E607; E608; P609; G610; E611; S612; L613; S614; H615; S616; E617; G618; D619; D620; D621; D622; D623; M624; G625; E626; D627; E628; D629; E630; D631; D632; G633; F634; F635; V636; P637; H638; G639; Y640; L641; S642; E643; D644; E645; G646; V647; T648; E649; E650; C651; A652; D653; P654; E655; N656; H657; V659; R660; Q661; L663; K664; K666; E667; W668; E670; F671; L672; K674; G675; K676; R677; F678; R679	0.310669	13737	22312.8	0.381056	9.78551	4.93068	-54.8507	-136.315	0.624
Q9H9D4	Q3KQV3	L17; P21; R22; L23; G24; L25; D26; L27; G28; W29; N30; P31; E34; G35; C36; T37; Q38; G39; G79; D80; P81; Q83; P84; G85; L86; L87; S113; L114; G115; P116; D119; E139; R148; S150; E151; Q156; V157; Y158; L160; L162; P163; Q172; P173; S174; S175; E176; G177; P178; S179; L180; T181; Q182; L185; K187; E188; A190; V191; V193; V194; T195; E196; V197; E198; S199; A200; V201; Q202; Q203; E204; V205; A206; S207; P208; G209; E210; D211; A212; A213; E214; P215; C216; D218; P219; G220; S221; Q222; S223; P224; S225; G226; I227; Q228; A229; E230; N231; M232; V233; S234; P235; P254; L255; E264; C265; A267; Q268; A269; M271; E274; L275; Q276; S277; N278; S279; A280; T281; Q282; Q283; D284; P285; D286; G287; S288; G289; A290; S291; F292; G298; T299; Q300; P301; H302; Y304; L305; T322; P323; E324; P325; G326; A327; Q328; Q329; F332; L335; Q364; L365; C366; H367; K369; K370; F373; H378; P380; F381; L382; T384; E385; C386; S391; S392; E393; E394; S395; K397; A398; L401; G402; H403; R404; G405; V406; R407; P408; F409; P410; P412; K416; G419; T420; Q421; L424; R435; R448; C473; R475; R484; N485; H486; R488; L489; H490; T491; E493; K494; P495; F496; L497; C498; P499; H500; C501; G502; R503; A504; F505; R506; Q507; R508; G509; N510; L511; R512; G513; H514; L515; R516; L517; H518; T519; G520; E521; R522; D531; F533; P534; Q535; P537; E538; R541; H542; S545; V555; K558; A559; L560; R561; D562; H564; T565; R567; A568; H569; R571; L572; H573; S574; G575; R577; P578; F579; P580; P582; C584; R586; A587; Y588; T589; L590; A591; T592; K593; L594; R595; R596; H597; L598; K599; S600; H601; L602; E603; D604; K605; P606; Y607; R608; C609; P610; T611; C612; G613; M614; G615; Y616; T617; L618; Q620; S621; L622; R623; R624; H625; Q626; L627; S628; P634; L659; D660; T661; H662; R663; E664; E665; E666; V667; T677; I678; S679; E680; S681; E683; K684; V687; P689; E690; E691; P692; D693; A694; A695; P696; S697; W710	0.447222	11395.2	20009.9	0.362845	M1; A2; A3; A4; A5; L6; R7; D8; P9; A10; Q11; G12; C13; V14; T15; E17; D18; V19; T20; I21; Y22; F23; S24; E27; V42; E45; N46; A48; L49; I50; A51; S52; L53; G54; L55; I56; S57; F58; R59; H61; S64; Q65; E67; M68; K70; P75; D76; S77; V78; D79; M80; T81; S82; A83; M84; A85; R86; G87; A88; Y89; G90; R91; P92; G93; D95; F96; C97; G99; T100; E101; G102; K103; D104; L105; P106; S107; E108; H109; N110; H146; L147; A148; E149; H150; Q151; T152; T153; H154; L175; K178; Q179; V180; Q181; Q182; N183; V184; N186; R189; D207; Q208; L209; T211; G216; K217; D218; F219; V220; T222; T241; E242; G243; N265; T268; Q271; H272; I275; R280; G288; I289; F290; F291; T292; Y293; A295; D296; Q299; H300; K302; V303; N305; R306; K308; P309; Y310; E311; C312; C313; E314; C315; G316; K317; F318; F319; Q321; H322; S323; S324; L325; V326; K327; H328; R329; R330; V331; H332; T333; G334; E335; S336; P337; H338; V339; C340; G341; G344; K345; F346; F347; S348; R349; S350; S351; N352; I354; Q355; H356; R358; V359; K364; Y366; S376; Q377; R378; S379; N380; I382; H383; K385; R386; T389; R391; A393; H394; E395; S397; E398; C405; N406; S407; L409; I410; K411; W413; R414; H416; T417; G418; E419; R420; P421; Y422; K423; N425; E426; K429; F430; H433; I434; A435; S436; L437; I438; Q439; H440; Q441; I442; V443; H444; T445; G446; E447; R448; P449; H450; G451; C452; E454; C455; G456; K457; A458; F459; R461; S462; S463; D464; M466; K467; H468; V471; R476; K485; F487; S488; Q489; S491; S492; N494; S495; H496; R498; L499; Y506; Q517; S518; S519; S520; N522; N523; R526; E531; P533; Y534; E535; C536; S537; E538; G540; T542; Q545; R546; S547; L549; R550; L553; K557; Q573; P575; T576; R579; E607; N608; R609; Y611; Q612; T626; P632	0.469937	11663.8	19690.5	0.371999	6.85201	6.3316	-58.2301	-120.468	0.269398
Q9H9D4	Q6A162	M1; E2; E3; A4; L7; L8; N30; P31; G33; E34; G35; C36; T37; P65; S66; L67; E70; Q71; R72; L73; W76; E188; V191; A192; T195; E196; E198; S199; Q202; Q203; V205; A206; S207; P208; G209; E210; D211; A212; A213; E214; P215; I217; D218; P219; G220; S221; Q222; S223; G226; I227; S234; P235; G236; L237; K238; F239; P240; Q242; R244; K247; D248; Q250; P251; L252; G253; P254; L255; L256; Q257; V261; Q268; A269; Q270; M271; P272; P273; E274; L275; Q276; S279; A280; Q283; D286; S291; F292; S294; R297; G298; T299; P301; H302; Y304; L305; R319; F332; P333; T334; L335; R337; S338; P339; G341; A343; G344; S346; P347; K348; Q349; R351; R352; Y353; R354; C355; G359; K360; A361; F362; L363; L365; H367; L368; K370; A372; F373; V374; T376; G377; H378; K379; P380; G387; K388; S389; Y390; S391; S392; S395; A398; H399; R407; C414; K416; Y418; T420; R422; D423; E426; H427; V429; V430; H431; S432; G433; A434; R435; P436; F437; A438; A445; R448; R449; P450; S451; R453; L454; K457; R475; P476; L477; A478; N479; G481; S482; N485; H486; L489; K494; R503; F505; R506; Q507; G509; N510; R512; G513; H514; R516; L517; Y524; P527; H528; Q535; L536; P537; E538; L539; R540; R541; H542; L543; I544; S545; T547; G548; E549; A550; H551; A559; L560; R561; D562; P563; H564; T565; A591; T592; R595; R596; K599; M614; Y616; T617; L618; Q620; S621; R624; S642; A643; A644; E646; P647; T648; L651; S679; E680; S681; Q682; E683; K684; C685; H702; K703; D704; L707; G708; A709; W710	0.343056	6406.33	13587.9	0.320409	F140; I143; E144; Q147; Q148; L151; C152; K154; A155; E156; N157; S158; R159; A161; V162; Q163; D165; N166; C167; K168; L169; A170; D172; D173; S176; K177; S180; S183; L184; Q186; L187; L188; A190; D191; S193; S194; L195; H196; G197; I198; E200; E201; L202; T203; L204; C205; K206; S207; D208; L209; E210; A211; H212; V213; E214; S215; L216; K217; E218; D219; L220; L221; C222; L223; K224; H227; E228; E229; E230; V231; N232; L233; L234; R235; E236; Q237; L238; G239; D240; R241; L242; S243; V244; E245; L246; D247; T248; A249; P250; T251; L252; D253; L254; N255; R256; V257; L258; D259; E260; M261; R262; C263; Q264; C265; E266; T267; V268; L269; A270; N271; N272; R273; R274; E275; A276; E277; E278; W279; L280; A281; V282; Q283; T284; E285; E286; L287; N288; Q289; Q290; Q291; S293; S294; Q297; C301; E304; Q322; L344; I347; Q348; I351; E355	0.327146	8225.96	11867.9	0.409378	7.92767	3.69047	-58.2667	-94.0661	0.543614
Q9H9D4	Q7Z3S9	M1; E3; A4; E5; L7; L8; L9; K12; L15; Q16; R19; E20; R22; L23; G24; L25; D26; L27; G28; W29; N30; P31; S32; G33; E34; L54; K55; L57; P58; R59; G60; L61; A62; L63; G64; P65; S66; L67; A68; K69; E70; Q71; W76; V78; S97; E99; W117; R135; G136; R137; L138; E139; E141; P163; G164; L168; W170; R297; P467; C468; P469; P471; V472; Q480; L483; R484; M487; R488; H490; T491; E493; K494; P495; L497; C498; G502; A504; P619; Q620; R623; R624; L627; R630; E632; A633; P634; C635; S636; P637; P638; S639; V640; P647; T648; V649; L652; Q653; E655	0.136111	3343.04	6607.06	0.33598	Y166; Q167; C168; C170; L171; Q172; G173; F174; T175; G176; Q177; D180; S181; L182; Y183; V184; P185; C186; A187; P188; S189; P190; C191; V192; N193; G194; G195; T196; C197; R198; Q199; T200; F203; F205; E206; C207; N208; C209; L210; P211; E212; T213; V214; R215; R216; G217; T218; E219; L220; W221; E222; R223; D224; R225; E226; V227; W228; N229; K231; E232; H233; D234; E235; N236	0.271186	3452.67	5660.42	0.378869	5.88607	3.82595	-25.9506	-39.668	0.291936
Q9H9D4	Q86SE5	M1; R59; G60; A62; G64; P65; L67; W76; V78; G79; D80; P81; Q83; P84; L86; R137; E139; S140; E141; N143; Q159; L160; V161; L162; P163; G164; S165; E166; P173; S175; E176; G177; P178; S179; L180; T181; Q182; P183; G184; L185; D186; E188; A189; V191; A192; V193; T195; E196; V197; S199; A200; V201; Q202; Q203; E204; V205; A206; S207; P208; G209; E210; D211; A212; E214; P215; C216; I217; D218; P219; G220; S221; Q222; S223; P224; S225; G226; I227; Q228; A229; N231; P240; T241; Q242; D243; R244; I245; S246; K247; D248; S249; Q250; P251; L252; P254; L255; L256; Q257; D258; G259; D260; V261; D262; E263; E264; C265; P266; A267; Q268; A269; Q270; M271; P272; P273; E274; L275; Q276; S277; N278; S279; A280; T281; Q282; Q283; G287; S288; G289; A290; S291; F292; S293; S294; S295; A296; R297; T299; Q300; P301; H302; G303; Y304; L305; A306; K307; K308; D314; A327; Q328; Q329; F332; C366; K369; K370; A372; F373; T376; G377; H378; K379; L382; C383; T384; E385; C386; G387; K388; S389; Y390; S391; S395; F396; A398; H399; M400; L401; G402; H403; R404; G405; V406; R407; C414; D415; K416; A417; Y418; G419; T420; R422; D423; H427; R448; L454; K457; V461; R475; P476; L477; A478; N479; G481; S482; N485; H486; L489; K494; R503; A504; F505; R506; Q507; G509; N510; R512; G513; H514; R516; L517; Y524; Q535; L536; P537; E538; R540; R541; L552; P554; V555; C556; G557; K558; A559; L560; R561; D562; P563; H564; T565; L566; R567; A568; H569; E570; R571; L572; H573; S574; G575; E576; R577; P578; F579; R586; A587; Y588; T589; L590; A591; T592; K593; R595; R596; H597; K599; S600; K605; T611; C612; M614; Y616; L618; Q620; S621; R624; H625; S628; H629; P631; E632; A633; P634; C635; V650; L652; A654; E655; Q657; L658; T661; H662; E680; D693; D704; M705; G706; L707; G708; A709; W710; A711	0.415278	10217.7	16984.1	0.375626	M1; T2; K4; Q6; T7; S8; N9; V10; N12; K13; N14; I19; R22; F24; G26; N27; L28; N29; A31; I32; V33; K34; K35; V36; D37; E39; A40; I41; S43; K44; G46; K47; I48; V49; K55; G56; Y57; F59; A77; R78; V79; I80; A81; G82; D86; N88; A90; P93; K94; P95; Y96; R97; P98; K99; P100; G101; N102; K103; R104; P105; L106; L109; R111; L112; E113; S114; K115; E116; P117; F118; L119; S120; V121; G122; G123; Y124; V125; F126; D127; Y128; D129; Y130; Y131; R132; D133; D134; F135; Y136; N137; R138; F140; D141; Y142; H143; G144; R145; V146; P147; P148; P149; P150; R151; A152; V153; I154; P155; L156; R158; P159; R160; V161; A162; V163; T164; T165; T166; R167; R168; G169; K170; G171; V172; F173; S174; M175; K176; G177; G178; R180; S184; G185; S186; T187; G188; S189; K190; L191; D194; E195; T198; I199; K200; K201; E202; L203; T204; Q205; I206; K207; T208; K209; I210; D211; S212; L213; L214; G215; R216; L217; E218; E221; K222; Q224; K225; A226; A228; E229; Q231; K232; K233; L235; E236; E237; L239; V240; I242; Q243; E244; E245; C246; V247; S248; E249; I250; D252; H253; S254; T255; E256; E257; P258; A259; E260; G261; P263; A265; D266; G267; E268; E269; M270; T271; D272; G273; I274; E275; E276; D277; F278; E280; D281; G282; G283; H284; E285; L286; F287; L288; Q289; I290; K291	0.75945	11099.3	17719.5	0.385142	7.6934	5.62931	-80.8343	-139.568	0.207607
Q9H9D4	Q8NHQ1	L7; E10; G11; K12; K13; A14; L15; Q16; L17; A18; R19; L23; G24; L27; W29; N30; S32; G33; E34; G35; C36; T37; Q38; G39; L40; K41; D42; E198; Q202; E204; E210; D211; A212; A213; E214; P215; C216; I217; Q222; S223; P224; S225; G226; A229; E230; V233; P235; G236; L237; K238; F239; P240; T241; Q242; D243; R244; S246; K247; P251; G253; P254; L256; Q257; D258; G259; D262; E263; E264; C265; P273; L275; Q276; S277; N278; S279; T281; Q283; D284; P285; D286; G287; S288; G289; A290; S291; F292; S293; S294; S295; A296; R297; G298; T299; Q300; H302; G303; Y304; K307; K308; P318; R319; K321; T322; P323; P325; T376; G377; H378; K379; P380; L382; C383; T384; E385; C386; G387; K388; S389; C529; A530; D531; A532; H542; I544; S545; H546; T547; G548; A550; K558; A559; L560; R561; H569; L572; R577; C584; R586; Y588; T589; L590; K593; R596; H597; S600; H601; L618; Q620; S621; R623; R624; L627; S628; R630; P631; T648; V649; V650; L651; Q653; L659; D660; T661; H662; R663; E664; E665; E666; S668; P669; A670; R671; D672; V674; E675; V676; S679; Q682; E683; K684; C685; F686; V687; V688; P689; E690; E691; P692; D693; H702; K703; D704; M705; G706; L707; G708; A709; W710; A711; E712; V713; V714; E715; V716; E717; M718; G719; T720	0.288889	7222.4	13465.2	0.349117	M1; F2; P3; V4; A5; P6; K7; P8; D10; S11; Q13; P14; S15; R17; L18; E21; K22; E25; W29; L36; G40; L41; K42; P43; L44; S45; L46; V47; K48; R49; D51; K53; D54; L55; I56; I57; F58; D59; K60; Q61; S62; S63; Q64; R65; M66; R67; Q68; N69; L70; L72; L73; E76; T77; Q80; N113; E116; Q117; E120; S121; K123; S124; G127; E128; E130; D131; L134; S135; C138; Q141; N142; K145; P362; R363; V366; V421; W423; L424; L426; K427; F442; D445; T446; L448; E449; E450; E452; N453; E455; K456; D457; N459; M460; P461; Q464; T465; A468; I469; H472; K475; L476; F477; R488; E491; V492; R495; L496; E498; M499; N500; A502; V503; N505; L506; L509; L510; E511; L518; C519; L521; V522; S523; V525; G526; L528; C529; R530; L531; I532; N533; D535; V536; Q539; V540; Q542; V543; L544; E547; D548; L549; S551; I552; I553; K555; L556; E558; H559; F562; A565; F566; F569; D572; L573; I576; L577; D581; L582; D583; A584; V586; V589; K590; L592; K593; S596; Y597	0.276382	7395.86	13137.6	0.360185	6.84076	4.78853	-68.9636	-104.187	0.053463
Q9H9D4	Q8WTP8	M1; E3; A4; E5; L7; L8; E10; K12; S32; E34; L67; A68; E70; Q71; W76; D80; P81; Q83; R137; L138; S140; E141; N143; Q159; L160; V161; L162; P163; G164; S165; E166; L168; L185; E188; V205; A206; S207; P208; G209; E210; D211; A213; E214; P215; C216; I217; D218; P219; L237; K238; F239; Q257; D258; F292; P318; R319; A320; K321; T322; P323; K379; T384; E385; C386; G387; K388; G402; R404; R407; P410; P412; Q413; C414; D415; K416; A417; Y418; G419; D423; E426; H427; V430; H431; S432; G433; R435; K444; F446; A447; R448; P450; S451; R453; L454; H455; V461; A463; A464; P465; A466; P467; C468; P469; C470; P471; V472; C473; G474; R475; P476; L477; A478; N479; Q480; G481; S482; L483; R484; N485; H486; M487; R488; L489; H490; T491; G492; E493; K494; P495; L497; H500; C501; G502; R503; A504; F505; R506; Q507; G509; N510; R512; H514; L517; E521; R522; P523; Y524; R525; C526; P527; H528; Q535; L536; P537; E538; L539; R540; R541; L543; I544; T547; E549; H551; V555; C556; R561; D562; P563; H564; L566; R567; H569; E570; R571; L572; H573; S574; G575; E576; R577; P578; F579; P580; C581; P582; Q583; G585; R586; A587; L590; A591; T592; R595; R596; L598; K599; L602; E603; D604; K605; P606; R608; Q653; P656; Q657; R663; E664; E665; E666; V667; S668; P669; A670; R671; V673; I678; S679; E680; S681; Q682; E683; K703; D704; M705; G706; L707; G708; A709; W710; A711; E712; V713; E715	0.323611	7050.98	12419.5	0.362137	M1; V2; P3; R4; E5; A6; P7; E8; S9; A10; Q11; C12; L13; C14; S16; L17; T18; R27; R29; H30; K31; R32; R33; S34; R35; Q36; H37; Q38; R39; F40; M41; A42; R43; K44; A45; L46; L47; Q48; E49; Q50; L52; L53; S54; M55; P56; P57; E58; P59; G60; S61; A77; S78; S79; K81; Q82; C83; L84; A86; S90; A91; P92; C93; S94; R95; R96; P97; A98; P99; G100; K101; S103; L106; S108; K109; P122; R123; R125; V126; S127; S136; N140; V141; L142; Y143; D144; K145; M151; Q175; V176; Q178; K179; E180; L182; K183; L184; K186; G187; K188; Q200; K203; Y204; V205; H206; P207; R208; Q210; P285; E286; D287; R288; E289; P290; D291; S292; S293; T294; D295; M296; E297; Q298; Y299; M300; E301; D302; Q303; Y304; W305; P306; D307; D308; L309; A310; H311; S313; R314; G315; G316; A317; R318; E319; A320; Q321; D322; R323; R324; N325	0.449231	8021.8	12869.6	0.383976	5.0422	6.23641	-61.3547	-95.7143	0.101417
Q9H9D4	Q96BR9	M1; A4; E5; L8; G11; K12; L15; Q16; A18; R19; E20; P21; R22; L25; D26; L27; G28; W29; N30; P31; S32; E34; D42; V43; P44; P45; E46; P47; D50; L67; A68; K69; E70; Q71; R72; L73; W76; G101; E102; G103; K105; E124; S131; V133; Q134; R135; G136; R137; L138; E139; S140; E141; N143; Q159; L160; V161; L162; P163; G164; S165; E166; L168; P219; S223; I227; E230; N231; V233; S234; P235; L237; K238; F239; P240; Q242; D243; R244; I245; S246; K247; S330; G331; F332; P333; T334; L335; S336; R337; P339; P340; E357; A372; F373; V374; H375; T376; G377; H378; K379; P380; L382; C383; T384; C386; G387; K388; S389; Y390; S391; S392; S395; A398; H399; T420; R422; D423; K425; E426; V429; R435; A445; F446; A447; R448; P450; S451; R453; L454; H455; K457; T458; Q460; V461; P462; P465; R475; L477; A478; N479; G481; S482; N485; H486; L489; G492; E493; K494; L497; P499; H500; C501; G502; R503; A504; F505; R506; Q507; R508; G509; N510; R512; G513; H514; R516; L517; H518; T519; G520; R522; Y524; R525; P527; H528; C529; A530; D531; A532; F533; P534; Q535; L536; P537; E538; R540; R541; H542; L543; S545; H546; T547; G548; E549; A550; H551; L552; P554; C556; G557; K558; A559; L560; R561; D562; P563; H564; T565; L566; R567; A568; H569; R571; L572; T589; L590; A591; T592; K593; R595; R596; K599; L602; K605; M614; Y616; T617; L618; Q620; S621; R623; R624; H625; L627; S628; H629; R630; P631; E632; A633; P634; C635; S636; P637; P638; S639; V640; P641; S642; A643; A644; S645; E646; P647; T648; V649; R663; E665; E666; V667; S668; P669; A670; V674; T677; E680; Q682; K684; C685; F686; V687; P689; P692; A694; A695; P696; L698; V699; L700; I701; H702; K703; D704; M705; G706; G708; A709; W710; A711; E712; V713; E715; V716; E717	0.405556	10424.1	17913.2	0.367857	C26; S27; I28; L29; V30; E31; G32; V34; R39; L42; Y48; F49; L52; L53; N56; E59; Q62; P63; T64; T65; A66; T67; F68; Q69; A70; F71; S72; P73; D74; T75; V78; T91; G92; Q93; N94; I96; E97; F104; F117; S120; S121; L122; D123; S125; K129; Y132; F133; S134; L135; S136; D137; K138; D139; A140; N141; V145; E146; R147; S149; F150; Y151; S152; W155; Q156; E157; G158; S159; S160; R163; I174; I175; K178; S179; W180; N181; Y183; N184; H186; Q194; Q195; P196; L197; A198; H200; E201; P202; R203; E205; S206; I207; K209; T210; K211; L213; R214; Q217; P218; S219; E220; T222; H223; Y224; K225; S226; S227; K228; R229; E230; V231; R232; T233; S234; D235; S236; S237; S238; H239; V240; S241; Q242; S243; E244; E245; Q246; A247; Q248; I249; D250; A251; M253; D254; S266; D267; V268; T269; K271; S272; F273; P274; D275; D276; R279; F282; T288; H289; K292; R293; K294; A295; D296; K298; R299; H300; R302; C303; T305; G306; E307; R308; P309; Y310; P311; C312; Q313; C315; G316; K317; R318; L322; R330; T331; I332; Q334; A335; C336; K337; L338; I339; C340; R341; K342; C343; K344; R345; H346; V347; T348; D349; L350; T351; Q353; V354; Q356; E357; G358; T359; R360; R361; Y362; R363; C365; N366; E367; L369; A370; E371; F372; G373; I374; D375; I379; D394; K395; D396; R398; W399; H400; L401; S402; E403; D404; E405; N406; R407; S408; Y409; V410; E411; I412; V413; E414; D415; G416; S417; A418; D419; L420; V421; I422; Q423; V425; D426; D427; S428; E429; E430; E432; E433; E435; I436; I440; R441	0.571429	10276.6	15733.5	0.395101	7.24614	5.02399	-65.9347	-118.584	0.172419
Q9H9D4	Q96C00	M1; E2; E3; A4; E5; E6; L7; L8; L9; E10; G11; K12; K13; A14; L15; Q16; L17; A18; R19; E20; L23; G24; D26; L27; G28; W29; N30; P31; S32; G33; E34; G35; C36; T37; Q38; L40; K41; V43; P44; P47; T48; D50; I51; L52; L54; K55; L57; P58; R59; G60; L61; A62; L63; G64; P65; S66; L67; Q71; L73; W76; V78; G79; D80; P81; K98; E102; R137; L138; S140; E141; N143; L160; V161; L162; P163; G164; S165; E166; K187; E188; A189; A190; V197; E198; A200; V201; Q202; E204; V205; A206; S207; P208; G209; E210; D211; A212; A213; E214; P215; C216; I217; D218; P219; Q222; S223; P224; G226; Q228; K238; F239; P240; T241; R244; I245; D284; P285; D286; G287; S288; G289; A290; F292; S293; S294; S295; R297; Q315; C366; K369; K370; F373; H378; K379; P380; F381; L382; C383; T384; E385; C386; G387; S391; S392; E393; F396; G402; H403; R404; G405; R407; P410; C411; P412; Q413; C414; D415; K416; A417; P469; C470; P471; V472; C473; G474; R475; N485; H486; M487; L489; H490; T491; G492; E493; K494; P495; L497; P499; H500; C501; G502; R503; A504; F505; R506; Q507; N510; G513; H514; L517; H518; T519; G520; R522; D531; F533; P534; Q535; P537; E538; R541; H542; I544; S545; R561; D562; H564; T565; R567; A568; R571; P580; C581; P582; Q583; L590; A591; T592; K593; L594; R595; R596; L598; K599; H601; L602; E603; D604; K605; G615; Y616; T617; L618; Q620; S621; R623; R624; H625; P631; E632; A633; P634; C635; S636; P637; P638; V640; P641; S642; A643; A644; S645; E646; P647; T648; V649; V650; L651; L652; Q653; A654; E655; P656; Q657; L658; L659; D660; T661; H662; R663; E664; E665; E666; S668; A670; R671; D672; V673; V674; E675; V676; T677; I678; S679; E680; Q682; E683; K684; C685; F686; V687; V688; P689; E690; E691; P692; D693; A694; A695; P696; S697; L698; V699; L700; I701; H702; K703; D704; M705; G706; L707; G708; A709; W710; V713; V714; V716; E717; M718; G719; T720	0.444444	12732.7	21501.4	0.371931	M1; E2; T3; P4; T5; P6; L7; P8; P9; V10; P11; A12; S13; P14; C16; N17; P18; A19; P20; R21; T22; I23; Q24; I25; E26; F27; P28; Q29; H30; S31; S32; S33; L34; L35; N39; R40; R42; L43; E44; L53; Q55; G56; R57; E58; L59; R60; A68; P71; Y72; H74; D75; K76; L78; L79; G80; A82; P83; R84; L85; T86; L87; P88; S89; V90; E92; A93; D94; E97; G98; Q101; S105; R107; L108; R109; L110; P111; D113; A114; A117; L120; S123; G124; Q126; W128; S149; A150; R151; G152; G153; N154; Y156; H157; S164; S165; T166; G167; W169; C170; I171; R172; S173; S174; P175; F176; Q177; V180; Q181; S182; S183; A184; T186; E187; P189; A190; S191; T192; E193; S194; P195; V196; G197; G198; E199; Q208; I209; V211; E212; E213; E214; E215; E216; E217; E218; E219; D221; D222; D223; E224; D225; Q226; S228; A229; T230; L231; S232; Q233; T234; P235; Q236; P237; Q238; R239; V240; G242; V243; F244; P245; R246; P247; H248; G249; P250; H251; P252; M255; A257; T258; P259; R260; K261; L262; P263; E264; G265; E266; S267; A268; P269; L270; E271; L272; P273; A274; P275; P276; A277; L278; P279; P280; K281; I282; F283; Y284; I285; K286; Q287; E288; P289; F290; E291; P292; K293; E294; E295; I296; S297; G298; G300; Q302; A306; K307; T310; F313; S314; D317; T318; N321; G322; E323; L324; G325; F326; L327; S330; G331; P332; W343; P345; V346; D347; L348; H349; I353; L354; S355; G356; G357; G358; G359; P360; G361; G362; A363; V367; P370; V371; K372; L373; G374; G375; T376; D380; G381; K382; R383; F384; C386; L387; G389; R391; F392; A393; V394; K395; P396; K397; D399; R400; H401; L404; R409; C413; G414; I415; N417; K418; R419; F420; K421; L422; K423; H424; H425; T427; E428; H429; M430; K431; T432; H433; A434; G435; A436; L437; R445; R446; F447; R448; V449; H450; A451; C452; R455; H456; A468; H469; W470; T471; Y472; K473	0.655391	12932.4	22485.2	0.365141	5.5328	3.11707	-118.638	-165.046	0.187581
Q9H9D4	Q96HD1	D42; P90; E92; E93; E102; G103; V104; K105; P106; R107; Q108; E109; R148; I149; S150; E151; R152; H154; D531; F533; E538; R541; H542; I544; S545; H546; A559; L560; R561; D562; H564; T565; A568; R571; L572; R577; C584; R586; A587; Y588; T589; L590; T592; K593; R595; R596; H597; K599; S600; E603; D604; K605; R608; C609; P610; T611; C612; G613; Q620; R623; R624; Q626; L627; H629; R630; P631; E632; P634; L651; Q653; E655; P656; Q657; L658; H662; R663; R671; D672; V673; E683; K684; E690; E691; P692; L698; L700; H702; M705; G706; L707; G708; A709; W710; A711; E712; V713; E715	0.134722	3148.32	7471.93	0.296445	P24; G25; P26; I27; W28; Q30; P31; S32; P33; P34; Q36; S37; S38; P39; P40; P41; Q42; F68; G69; G70; G71; N72; W75; E78; N79; K82; S86; E87; T88; L90; V91; L94; E95; K100; S101; D102; F103; E104; H106; R107; L109; E110; L111; E113; E114; E117; F121; H122; E170; S178; H180; C181; D182; C183; Q184; A185; G186; Y187; G188; G189; E190; Q194; C195; G196; L197; G198; Y199; A213; A219; R220; Q231; K233; K234; W236; A382; A383; K384; G385; D386; L387; T390; I394	0.195238	3297.43	6945.39	0.321926	4.96451	7.13649	-17.6747	-33.3364	0.646585
Q9H9D4	Q9BQ66	Q16; R19; E20; P21; R22; L23; G24; W29; N30; P31; S32; E34; G35; T37; Q413; C414; D415; K416; H427; V430; H431; G433; A434; R435; K444; A445; F446; A447; R448; P450; S451; L454; H455; T458; V461; A466; P467; P469; P471; V472; C473; G474; R475; P476; V555; R571; L572; H573; S574; G575; R577; P580; Q583; C584; G585; R586; A587; Y588; K593; R596; H597; S600; H601; K605; R608; T611; C612; G613; M614; G615; Y616; H625; S628; H629; E632; A633; P647; E680; S681; Q682; E683; K684; H702; K703; D704; M705	0.119444	2724.2	4799.45	0.362085	V2; N3; C5; C6; G7; S8; V9; C10; S11; D12; Q13; C20; C21; R22; P23; S24; C25; C26; Q27; R37; P38; S39; C40; V42; S43; S44; C45; R47; P48; Q49; C50; C51; Q52; R62; S64; C65; C66; Q67; P78; S79; V82; S83; S84; R87; Q89; C90; C91; Q92; R102; C105; C106; Q107; T108; S119; V122; S123; S124; C125; R127; Q129; C130; C131; Q132; S144; I147; S148; S149; S150; S154; C155; C156; E157; L167; P169; V170; C171; G172; R173; I187; S188; T189; C190; R192; L194; C195; A197	0.427861	2804.49	4578.68	0.379849	8.32024	3.25575	-8.8255	-22.3868	0.497596
Q9H9D4	Q9H9D4	M1; E2; E3; A4; E5; L7; L8; G11; A14; L15; A18; R19; E20; L23; L25; D26; L27; G28; W29; N30; P31; P44; P45; P47; D50; I51; L54; K55; S56; L57; P58; R59; G60; L61; A62; L63; G64; P65; S66; L67; E70; Q71; L73; W76; V78; G79; D80; P81; Q83; P84; G85; L86; L87; W88; G89; P90; L91; E92; P116; W117; D119; V120; W129; T130; L138; E139; S140; A145; P146; V147; I149; R152; H154; Q156; V157; Y158; Q159; L160; L162; P163; G164; W170; E176; P178; S179; L180; T181; Q182; P183; L185; D186; K187; E188; A189; A190; V191; A192; V193; V194; T195; E196; V197; E198; S199; A200; V201; Q202; Q203; E204; V205; A206; S207; P208; D211; A212; A213; P215; C216; D218; P219; G220; S221; S223; P224; S225; G226; I227; A229; E230; N231; M232; V233; S234; P235; G236; L237; K238; F239; P240; T241; Q242; D243; R244; I245; S246; K247; D248; P251; E264; C265; P266; A267; Q268; A269; Q270; M271; P272; P273; E274; L275; Q276; S277; N278; S279; A280; T281; Q282; Q283; S295; A296; R297; G298; T299; P301; H302; G303; Y304; L305; A306; K307; K308; L309; H310; S311; P312; D314; C316; P317; P318; A320; T322; P323; E324; P325; R352; Y353; Q364; L365; C366; K369; K370; F373; H378; K379; P380; F381; T384; E385; C386; G387; K388; S389; E393; H399; L401; G402; H403; R404; G405; V406; R407; P408; P410; K416; Q441; K444; F446; R453; L454; H455; R456; K457; T458; H459; Q460; V461; P462; A463; A464; P465; A466; P467; V472; C473; G474; R475; P476; L477; A478; N479; S482; N485; H486; L489; H490; G492; K494; R503; A504; F505; R506; Q507; R508; G509; N510; R512; G513; H514; L517; R522; Y524; D531; A532; F533; P534; Q535; L536; P537; E538; R540; R541; H542; I544; S545; H546; T547; G548; E549; A550; H551; L552; C553; P554; V555; C556; G557; K558; A559; L560; R561; D562; P563; H564; T565; L566; R567; A568; H569; E570; R571; L572; H573; S574; G575; E576; R577; P578; F579; P580; P582; R586; A587; Y588; T589; L590; A591; T592; K593; L594; R595; R596; H597; L598; K599; S600; L602; Y607; R608; C609; P610; T611; C612; G613; M614; L618; P619; Q620; R623; R624; H625; Q626; L627; S628; H629; R630; P631; E632; A633; P634; C635; S636; P637; T648; V650; L652; A654; E655; P656; Q657; L658; L659; D660; H662; E664; R671; D672; V673; V674; E675; V676; T677; I678; S679; E680; S681; K684; C685; F686; V687; V688; P689; E690; E691; P692; D693; A694; A695; P696; S697; L698; V699; L700; I701; H702; K703; D704; M705; G706; L707; A709; W710; A711; V713; E715; V716; E717; M718; G719; T720	0.581944	16999.3	28424.4	0.374238	M1; E2; E3; A4; E5; L7; L8; G11; A14; L15; A18; R19; E20; L23; L25; D26; L27; G28; W29; N30; P31; P44; P45; P47; D50; I51; L54; K55; S56; L57; P58; R59; G60; L61; A62; L63; G64; P65; S66; L67; E70; Q71; L73; W76; V78; G79; D80; P81; Q83; P84; G85; L86; L87; W88; G89; P90; L91; E92; P116; W117; D119; V120; W129; T130; L138; E139; S140; A145; P146; V147; I149; R152; H154; Q156; V157; Y158; Q159; L160; L162; P163; G164; W170; E176; P178; S179; L180; T181; Q182; P183; L185; D186; K187; E188; A189; A190; V191; A192; V193; V194; T195; E196; V197; E198; S199; A200; V201; Q202; Q203; E204; V205; A206; S207; P208; D211; A212; A213; P215; C216; D218; P219; G220; S221; S223; P224; S225; G226; I227; A229; E230; N231; M232; V233; S234; P235; G236; L237; K238; F239; P240; T241; Q242; D243; R244; I245; S246; K247; D248; P251; E264; C265; P266; A267; Q268; A269; Q270; M271; P272; P273; E274; L275; Q276; S277; N278; S279; A280; T281; Q282; Q283; S295; A296; R297; G298; T299; P301; H302; G303; Y304; L305; A306; K307; K308; L309; H310; S311; P312; D314; A320; T322; P323; E324; P325; R352; Y353; Q364; L365; C366; K369; K370; F373; H378; K379; P380; F381; T384; E385; C386; G387; K388; S389; E393; H399; L401; G402; H403; R404; G405; V406; R407; P408; P410; K416; Q441; K444; F446; R453; L454; H455; R456; K457; T458; H459; Q460; V461; P462; A463; A464; P465; A466; P467; V472; C473; G474; R475; P476; L477; A478; N479; G481; S482; N485; H486; L489; H490; G492; K494; R503; A504; F505; R506; Q507; R508; G509; N510; R512; G513; H514; L517; R522; Y524; D531; A532; F533; P534; Q535; L536; P537; E538; R540; R541; H542; I544; S545; H546; T547; G548; E549; A550; H551; L552; C553; P554; V555; C556; G557; K558; A559; L560; R561; D562; P563; H564; T565; L566; R567; A568; H569; E570; R571; L572; H573; S574; G575; E576; R577; P578; F579; P580; P582; R586; A587; Y588; T589; L590; A591; T592; K593; L594; R595; R596; H597; L598; K599; S600; L602; Y607; R608; C609; P610; T611; G613; M614; L618; P619; Q620; R623; R624; H625; Q626; L627; S628; H629; R630; P631; E632; A633; P634; C635; S636; P637; T648; V650; L652; A654; E655; P656; Q657; L658; L659; D660; H662; E664; R671; D672; V673; V674; E675; V676; T677; I678; S679; E680; S681; K684; C685; F686; V687; V688; P689; E690; E691; P692; D693; A694; A695; P696; S697; L698; V699; L700; I701; H702; K703; D704; M705; G706; L707; A709; W710; A711; V713; E715; V716; E717; M718; G719; T720	0.577778	17016.4	28273.5	0.375722	5.93843	3.35139	-178.042	-244.096	0.045031
Q9H9D4	Q9NRW3	Q108; E109; E110; N111; S113; L114; G115; P116; W117; R135; G136; R137; L138; E139; Y158; Q159; W170; P171; Q172; P173; S174; S175; V197; E198; V201; E204; G226; I227; Q228; A229; E230; N231; M232; V233; S234; P235; L237; E274; L275; S277; N278; S279; T281; Q282; D284; K308; L309; H310; S311; P312; S313; D314; Q315; C316; P317; P318; R319; A320; K321; T322; E324; P325; G326; A327; P339; G341; P342; V374; H375; T376; G377; K379; H459; Q460; V461; P462; A463; A466; P467; P469; C470; P471; V472; C473; G474; R475; P476; H486; V555; R571; L572; H573; G575; E576; R577; Q583; C584; G585; R586; A587; T589; L590; T592; K593; R596; K605; R608; C612; G613; M614; G615; Y616; L618; P619; Q620; S621; R623; R624; H625; L627; S628; R630; P631; E632; A633; P634; C635; S636; P637; P638	0.180556	4117.05	8282.22	0.33204	M1; N2; P3; K10; A11; Y13; P14; G15; T16; Y18; F19; Q20; K22; L24; W25; E26; A27; N28; D29; R30; N31; E32; T33; W34; T38; E40; I42; R45; S46; V47; V48; S49; W50; T52; R56; N57; V59; D60; S61; E62; H64; H66; Q87; T89; Y91; W94; N115; T117; F119; Y124; Y125; F126; Q127; Y128; S139; G142; V143; A144; V145; E146; I147; D149; Y150; E151; D152; K154; Y155; E158; N159; V161; Y162; N163; D164; N165; P167; F168; K169; P170; W171; K172; G173; L174; K175; T176; N177; F178; R179; L180; K182; R183; R184; R186; E187; L189; Q190	0.5	4061.19	6634.25	0.379712	9.0484	4.89103	-14.4344	-38.3047	0.434476
Q9H9D4	Q9NY93	M1; E3; Q83; P84; G85; Q156; Y158; Q159; L160; L162; P163; Q172; P173; S174; S175; E176; G177; P178; L180; T181; Q182; L185; D186; E188; A189; E204; V205; P208; D211; A212; E214; P215; E230; T241; Q242; D243; I245; K247; H528; C529; A530; D531; H542; S545; H546; T547; G548; R561; L652; V676; S679; E680; Q682; V687; V688; P689; E690; E691; A694; A695; P696; S697; L698; V699; L700; I701; H702; K703; D704; M705; G706; L707; G708; A709; W710; A711; E712; V713	0.108333	2613.67	5222.94	0.33352	S4; E5; A6; L7; G8; E10; H11; L19; Q20; T23; D24; G26; S28; R29; P30; P228; D229; Q230; Q232; F234; L251; S255; L256; I257; R258; G259; K260; D310; H353; S355; A356; N380; P382; G383; I384; L386; R409; P415; Y416; Q417; F418; R419; E422; I423; E424; G425; R427; Y428; R429; D432; K486; P487; H488; L489; H491; P493; D494; Y495; L496; P498; P499; A500; L501; R502; G503; L504; V505; R506; H508; K509; K510; K512	0.131627	2736.42	5453.66	0.334114	7.85034	3.36443	-22.0469	-34.7201	0.108617
Q9H9D4	Q9UHR5	E3; L7; L8; E10; G11; A14; L15; L17; A18; R19; E20; P21; R22; L25; D26; L27; G28; W29; D50; L54; L57; P58; R59; G60; L61; A62; L63; G64; P65; Q71; L73; W76; V78; G79; D80; P81; P163; G164; L180; P183; G184; Q203; E204; S207; P208; G209; E210; D211; C216; G220; S221; Q222; S223; N231; V233; S234; P235; G236; L237; F239; T241; Q242; I245; D260; V261; D262; E264; C265; P266; A267; Q268; A269; Q270; M271; P272; P273; E274; L275; Q276; S277; N278; S279; A280; Q282; Q283; D284; D286; S288; G289; A290; S291; F292; S293; S294; S295; A296; R297; Q300; P301; Y304; K308; L309; H310; S311; P312; S313; D314; Q315; Q328; F332; P333; P339; P340; R351; K360; A361; F362; L363; H367; K370; H371; V374; K379; E385; C386; K388; S389; Y390; S391; S392; E394; S395; K397; A398; H399; L401; G402; H403; R404; G405; V406; R407; P408; F409; P410; D415; K416; A417; Y418; G419; T420; Q421; R422; D423; K425; E426; V430; H431; S432; G433; R435; K444; A445; F446; A447; R448; R449; P450; S451; R453; L454; H455; K457; T458; V461; A464; P465; A466; P467; C468; P469; P471; R475; P476; L477; A478; N479; Q480; G481; S482; L483; R484; N485; H486; M487; R488; L489; T491; E493; K494; C501; R503; A504; F505; R506; Q507; G509; N510; G513; H514; L517; F533; P534; Q535; P537; E538; R540; R541; H542; K558; L560; R561; D562; H564; T565; R567; A568; H569; R571; L572; F579; T589; L590; A591; T592; K593; R595; R596; K599; E632; P634; C635; P638; S639; V640; P641; S642; A643; A644; P647; V649; L651; Q653; A654; E655; P656; Q657; L658; L659; D660; T661; H662; R663; E664; E665; E666; V667; R671; D672; V673; V674; E675; V676; T677; I678; S679; E680; V687; P689; P692; D693; A694; A695; P696; S697; L698; V699; L700; I701; H702; K703; D704; M705; G706; L707; G708; A709; W710; E712; V713; V714; E715; V716; E717; M718; G719; T720	0.426389	9652.11	17334.9	0.357658	M1; A2; G3; K4; K5; N6; V7; L8; S9; S10; L11; A12; V13; Y14; A15; E16; D17; S18; E19; P20; E21; S22; D23; G24; E25; A26; I28; E29; A30; V31; G32; S33; A34; E36; E37; K38; G39; G40; L41; V42; S43; D44; A45; Y46; D49; D50; S52; R53; Y61; N68; R110; N150; I153; Q154; K157; E158; F159; R160; N161; P162; S163; I164; Y165; E166; L168; I169; C172; I174; D175; E176; L177; G178; T179; N180; Y181; P182; K183; M185; F186; D187; P188; H189; G190; W191; S192; E193; D194; S195; Y196; Y197; E198; A199; L200; A201; K202; A203; Q204; K205; I206; E207; M208; D209; K210; L211; E212; K215; K216; E217; R218; T219; I221; E222; F223; V224; T225; G226; T227; K229; G230; T231; T233; N234; A235; T236; S237; T238; T239; T240; T241; T242; A243; S244; T245; A246; V247; A248; D249; A250; K252; R253; K254; S255; K256; W257; D258; S259; A260; I261; P262; V263; T264; T265; I266; A267; Q268; P269; T270; I271; L272; T273; T274; T275; A276; T277; L278; P279; A280; V282; T283; V284; T285; T286; S287; A288; S289; G290; S291; K292; T293; T294; V295; I296; S297; A298; V299; G300; T301; I302; V303; K304; K305; A306; K307; Q308	0.62987	11165.8	16068.3	0.409994	8.35818	4.22712	-90.9081	-145.909	0.058151
Q9H9D4	Q9UL42	E3; V78; G79; D80; L162; P163; G184; L185; K187; E188; A189; V191; V193; V194; T195; E196; V197; S199; A200; Q203; E204; V205; Q222; S223; P224; D286; G287; G289; A290; S294; R297; G298; T299; Q300; P301; H302; G303; Y304; L305; K307; S345; S346; K348; R351; G359; K360; A361; F362; L363; H367; K370; H371; F373; V374; H375; T376; G377; H378; K379; P380; F381; L382; T384; E385; G387; K388; S389; Y390; S391; S392; E393; E394; S395; F396; K397; A398; H399; M400; G402; R407; K416; A417; Y418; R422; D423; K425; E426; H427; P436; F437; R448; R449; P450; R453; L454; K457; T458; Q460; V461; P462; A463; A464; P465; A466; P467; C468; P469; C470; P471; V472; G474; Q480; L483; R484; M487; H490; T491; G492; E493; C581; P582; Q583; C584; G585; R595; L598; S600; H601; L602; E603; D604	0.181944	4301.76	7766.77	0.356444	M1; A2; A4; L5; D8; W9; R11; I12; M13; S14; V15; A28; D29; F30; E31; E32; A33; Q36; R50; L51; L52; G53; K54; I55; F56; R57; K58; Q59; E60; N63; G242; S243; L244; E245; R247; R248; Q251; V252; Y254; L255; K256; Y258; R283; A284; I285; P286; R288; I289; V293; E296; Q297; M299; A300; G301; A302; T303; Q306; M307; W309; C310; R313; E314; K316; E334; E337; E338; F341; E342; N343; E344; S345; I346; E347; E348; P349; E350; E351; R352; D353; G354; Y355; G356; R357; W358; N359; H360; E361; G362; D363; D364	0.247253	4546.54	7891.02	0.365549	7.6851	7.23303	-23.5941	-50.5968	0.334278
Q9H9D4	Q9Y3S2	M1; A4; E5; L8; E46; L67; E70; Q71; R72; V104; K105; P106; R107; R137; L138; V194; T195; V197; E198; S199; V201; Q202; E204; V205; A206; P208; G209; E210; D211; A212; E214; P215; C216; I217; D218; P219; G220; S221; Q222; I227; Q228; A229; E230; N231; M232; V233; S234; L237; P266; A267; Q270; Y304; K307; K308; L309; S311; P312; S313; D314; Q315; C316; P317; P318; R319; E324; A327; Q329; G331; F332; P342; A343; G344; S345; S346; P347; K348; Q349; R351; R354; C358; G359; K360; A361; F362; L363; Q364; C366; H367; K369; K370; H371; F373; V374; T376; H378; K379; P380; F381; K388; S389; Y390; S391; S392; E393; E394; S395; K397; A398; H399; G402; V406; R407; F409; P412; Q413; C414; K416; A417; Y418; G419; T420; Q421; R422; D423; K425; E426; H427; Q428; V430; H431; S432; G433; A434; R435; P436; F437; A438; C439; D440; Q441; C442; G443; K444; A445; A447; R448; R449; P450; S451; R453; L454; H455; K457; T458; H459; V461; A463; A466; C473; G474; R475; P476; L477; A478; N479; S482; N485; H486; L489; K494; R503; F505; R506; Q507; G509; N510; G513; H514; L517; P534; Q535; L536; P537; E538; R540; R541; L543; I544; T547; G548; E549; A550; H551; L552; C553; P554; C556; G557; K558; A559; L560; R561; D562; P563; H564; T565; L566; R567; A568; H569; E570; R571; L572; H573; S574; G575; E576; R577; F579; R586; Y588; T589; L590; A591; T592; K593; R595; R596; H597; L618; P619; Q620; S621; R623; R624; L627; R630; E632; A633; P634; C635; S636; P637; P638; S639; V640; P641; E646; P647; V649; L651; I678; S679; E680; S681; K684; I701; K703; D704; G708; A709; W710; E712; V714	0.366667	8564.94	15724.7	0.352617	K11; N14; R15; R18; E19; Q21; L22; S25; R26; D30; A32; K33; H34; P35; A38; S39; M40; E41; D43; Q46; R47; R48; K50; F54; C55; Y56; F57; N59; S60; V61; K63; L64; I66; C70; G71; K72; T73; K74; M76; M77; K78; I84; K85; H86; A87; G88; V89; Y90; S91; T92; G93; L94; A95; V97; G98; A99; I100; D102; F103; E105; W107; C132; E133; R134; W137; D138; H139; R142; F144; S145; S147; F148; E155; D156; D157; Q158; F159; E160; Q162; A163; Q166; V167; L181; Q183; H184; D195; R199; Q205; G208; K209; Q210; E219; E222; K224; D225; L226; S227; M228; S229; R231; S232; L233; K234; F235; G236; R237; Q238; T239; G240; G241; E242; G244; D245; G246; A247; S248; G249; Y250; A252; Y253; W254; N256; L257; S258; S259; D260; K261; Y262; G263; D264; T265; S266; Y267; H268; D269; E270; E271; E272; D273; E274; Y275; E276; A277; E278; D279; D280; E281; E282; E283; E284; D285; E286; G287; R288; K289; D290; S291; D292; T293; E294; S295; S296; D297; L298; F299; T300; N301; L302; N303; L304; G305; R306; T307; Y308; A309; S310; G311; Y312; A313; H314; Y315; E316; E317; Q318; E319; N320	0.58125	9226.07	15562.7	0.372187	7.75673	6.63256	-48.1963	-100.786	0.235309
Q9H9E1	P05067	M1; T3; N6; L7; G10; L13; I14; T21; T25; D29; I32; E33; N39; S40; E41; E42; G43; A45; Q46; A49; M50; G51; M52; K53; F54; L56; F60; M62; V64; C65; S66; F68; V69; K70; L72; E74; E75; S77; K78; N79; I80; Q81; V84; N85; L88; I126; K127; Q128; S129; T130; T131; L132; T133; N134; K135; H136; R137; G138; N139; E140; V141; S142; T143; T144; P145; L146; L147; S150; L151; Q155; T178; D179; E180; E181; G182; F183; W188; A191; Q209; L211; G212; K213; G214; R215; E216; S220; L221; S224; K225; D240; N242; E243; Y244; D245; W246; N247; G248; G249; L253; Y254; H257; G258; H260; G271; A272; D273; P274; T275; I276; E277; T278; D279; S280; G281; Y282; N283; M285; D286; L287; V289; A290; L291; G292; Y293; R294; Q297; E301; H303; L304; L305; L307; L308; Q309; N310; I311; K312	0.434505	5471.78	9420.15	0.367433	M1; L2; P3; G4; L5; A6; L7; L8; L9; L10; A11; A12; W13; T14; R16; A17; L18; E19; V20; P21; D23; L29; T93; V123; S124; D125; A126; L127; L128; V129; P130; D131; K132; F135; H137; E139; H166; L171; L172; E183; D194; N195; V196; D197; E233; V234; E236; V237; E238; E240; E241; D244; D245; E246; E249; D250; E253; E256; E257; E259; E260; P261; Y262; E263; E264; T266; E267; R268; T269; T270; S271; I272; A273; T274; T275; Q392; E396; E399; A400; R403; R450; R516; M517; V518; P520; E583; P584; R585; I586; S587; Y588; N590; D647; R648; G649; L650; T651; T652; R653; P654; G655; S656; G657; L658; T659; N660; K662; T663; E664; E665; I666; S667; K670; M671; R676; E693; D694; G696; S697; N698; K699; G700; I702; K724; K725; K726; Q727; Y728; T743; E745; E746; H748; L749; S750; K751; M752; Q753; N755; Y757; N759; T761; Y762; F765; M768; Q769	0.188312	5623.18	11075.5	0.336744	4.14602	1.62236	-67.486	-81.0473	0.016335
Q9H9E1	P40238	M1; D2; T3; S4; N6; D8; Q12; I14; L36; D37; P38; N39; S40; E41; E42; A45; V48; A49; G51; M52; K53; F54; M62; N63; C65; S66; R67; V69; K70; N73; E74; D76; S77; I80; Q81; Q83; V84; N85; S86; D87; L88; E89; V90; A91; S92; V93; L94; F95; N100; H102; T103; S104; P105; S106; V111; H113; V114; Y115; P117; S118; T119; T120; K121; H122; F123; S124; P125; I126; K127; Q128; S129; T130; T131; L132; T133; N134; K135; H136; R137; G138; N139; E140; V141; S142; T143; T144; P145; L146; L147; N149; S150; L151; S152; H154; Q155; A158; Q159; G160; E161; M162; L163; Y164; A166; T167; R168; E170; Q171; E172; V174; H177; T178; D179; E180; E181; F183; W188; A191; H192; G193; Q194; I195; A196; E199; F200; L202; Q203; E216; L221; S224; K225; G226; Y227; T228; D229; K232; M233; D236; C237; Y244; D245; W246; N247; G248; G249; L253; Y254; H257; G258; N259; H260; V261; K262; E277; T278; D279; S280; G281; Y282; M285; D286; L287; A290; L291; Y293; R294; S295; Q297; Q298; V299; E301; L304; L305; L308; Q309; I311; K312	0.5623	7054.47	12974.1	0.35222	E36; T44; F45; E46; Q64; L66; A68; Y69; P70; R71; E72; K73; P74; Q98; E99; V101; R102; L103; F104; F105; P106; H108; W110; K112; V114; N117; Q118; T119; Q122; R123; V124; F126; D128; S129; E156; P159; E160; I161; S162; D163; F164; R166; Q186; L187; I188; A189; T190; E191; T192; C193; P195; Q198; R199; P200; S202; S204; A205; L206; D207; Q208; Q213; P214; T215; M216; P217; W218; Q219; G221; P222; S226; S228; R229; S232; A233; L234; T235; E237; S240; S244; G245; D261; G262; I263; S264; L265; G266; C322; C323; P324; R325; R327; Y427; G429; D434; W435; K436; V437; E450; L451; R452; Y457; D534; H536; R537; L539; G540; Q541; L543; R544; T546; A547; S550; P551; P552; K553; T555; V556; T559; C560; V563; E564; P565; S566; L567; L568; E569; I570; L571; P572; K573; S574; R577; T578; L582; C583; S584; S585; Q586; A587; Q588; M589; D590; Y591; R592; R593; L594; Q595; P596; S597; L599; G600; T601; M602; P603; L604; S605; V606; C607; P608; P609; M610; A611; E612; C617; T618; T619; H620; I621; A622; N623; H624; S625; Y626; L627; P628; L629	0.277165	6852.56	13936.6	0.329622	9.63541	2.87624	-67.1593	-104.351	0.336086
Q9H9E1	P48382	M1; D2; T3; S4; T5; N6; L7; D8; I9; G10; A11; Q12; L13; I14; E16; E17; C18; P19; S20; T21; Y22; S23; L24; G26; I32; E33; H34; P35; D37; P38; N39; G43; S44; A45; G47; V48; M50; G51; M52; K53; F54; P57; N58; R59; M62; N63; C65; S66; F68; V69; K70; L72; N73; Q81; D82; V84; N85; S86; D87; L88; E89; V90; S92; V93; L94; F95; K96; A97; E98; C99; N100; I101; H102; T103; S104; P105; S106; P107; G108; I109; Q110; V111; R112; H113; V114; P117; S118; T119; T120; K121; H122; F123; S124; P125; I126; K127; Q128; S129; T130; T131; L132; T133; N134; K135; H136; R137; N139; E140; V141; S142; T143; T144; P145; L146; L147; A148; N149; S150; L151; S152; H154; Q155; A158; Q159; G160; E161; M162; L163; Y164; A166; T167; R168; I169; E170; Q171; E172; N173; V174; I175; N176; H177; T178; D179; E180; E181; G182; F183; M187; W188; A191; H192; Q194; A196; V197; E199; F200; L202; Q203; N204; G205; A206; D207; P208; Q209; L210; L211; G212; K213; G214; R215; E216; S220; L221; S224; K225; K232; M233; L235; D236; C237; G238; V239; D240; V241; N242; E243; Y244; D245; W246; N247; G248; G249; L253; Y254; H257; G258; L268; E269; S270; G271; A272; D273; P274; T275; I276; E277; T278; D279; S280; G281; Y282; N283; M285; D286; L287; V289; A290; L291; G292; R294; E301; H303; L304; L305; L307; L308; N310; I311; K312	0.731629	10000.4	14575.3	0.406923	P11; G14; G15; R16; A17; P18; P19; G20; A22; A24; G25; E26; L31; R35; I38; V42; K45; V46; I49; L50; V53; N59; K61; L62; L64; Y65; L66; Q67; L68; P69; S70; G71; P72; T73; T74; D76; K77; S78; S79; E80; P81; S82; T83; L84; S85; N86; E87; Y89; M90; Y91; Y93; R94; W95; R97; N98; H99; H103; D105; T106; C107; L108; P109; S112; V113; A116; Y120; S123; L124; A125; C126; C127; N134; K137; I138; E141; R149; L151; G152; K158; C160; R165; R166; K167; T168; L169; V170; S171; M172; P173; P174; L175; P176; G177; L178; D179; L180; K181; P186; E187; M188; P190; E191; V192; T193; P194; A195; P196; D198; L200; V201; A203; A204; C205; L207; T208; W211; I215; L216; I223; V224; V226; A227; L230; L231; Q233; H234; L235; I236; S237; A238; R239; S240; A241; H242; A243; H244; V245; L246; E261; R262; S264; K265; P266; K267; N268; L270; E271; N272; A277; K280; P281; E282; R283; L284; A285; Q286; P288; L291; E292; T295; R302; L320; V322; N323; L325; V326; R328; L329; P330; L332; L333; P334; R335; A336; P337; R338; S339; P342; P343; I344; P345; V346; S347; P348; I350; A352; P353; R354; L355; S357; T364; R370; M383; P398; G399; R400; A401; P402; P403; K449; A450; A451; K452; Q453; I455; N510; S511; A512; G513; G514; A515; E516; R517; P518; G519; P520; G522; E523; K526; A528; V529; L530; A531; Q532; G533; Q534; L560; P562; S571; R572; S573; Q574; K575; E576; F578; P579; L580; A581; E584; V585; D586; A588; P589; G591; K593; L595; K596; E597; V599; H608; K609; D610; P615	0.410714	9644.5	16755.1	0.365328	6.51568	2.34157	-113.303	-150.279	0.00341
Q9H9E3	O14530	M1; A2; D3; L4; D5; S6; P7; P8; K9; L10; S11; G12; V13; Q14; Q15; C25; I28; S29; A30; I33; R34; S35; L36; T37; L39; L42; Y46; L49; C50; E53; V56; E57; L60; D61; L64; Q67; N68; E71; M74; V75; H78; R79; P82; N83; L86	0.057325	2113.84	4758.17	0.307602	M1; E2; A3; D4; S6; V7; D8; F10; S11; L14; E15; L18; T21; T22; V25; E26; L29; E32; I33; L36; D37; M39; D40; D42; E43; L44; R46; L47; K50; R51; R98; S100; T101; E129; H139; I140; K141; V142; I143; T145; K150; Q155; D156; Y157; V158; V159; G160; F161; T162; D163; W177; R178; G180; S181; S182; D183; L185; Y187; L191; M192; S223; D224; D225	0.278761	1831.56	4922.22	0.27119	5.57612	0.50692	-28.24	-33.4964	0.028018
Q9H9E3	O60504	P8; K9; L10; S11; G12; Q14; E71; S72; K73; M74; V75; T76; L77; H78; R79; M80; G81; P82; N83; L84; Q85; L86; I87; E88; G89; D90; K92; Q93; L94; G96; M97; I98; F100; T101; N103; L104; N107; V108; S109; K111; V112; R113; Q114; L115; D116; A118; K119; R121; L122; Y123; A125; I126; Q127; A129; D130; D131; I132; L133; D134; K136; F137; M139; D140; G141; T144; A145; R147; S148; D150; E152; Q153; A156; H157; H159; R160; C163; L164; D165; V168; K176; E177; M180; N184; K220; I221; P223; L224; H228; T292; Y293	0.11465	4076.73	7452.28	0.353606	M1; R6; R9; L12; S13; L14; D15; F17; I18; P19; H21; L22; Q23; S24; H25; I26; G27; G32; T33; R34; V35; P36; T45; L46; F48; F50; W77; T100; W103; S104; A105; T106; M132; P133; I134; A135; P136; W146; Y147; M150; F151; I154; H155; M158; L161; Q162; D164; W165; F167; L177; Q180; Q181; P183; H185; R186; P187; W237; T238; E239; E240; W242; N243; F245; L246; L249; E250; L259; V260; K266; P267; S268; Q269; I271; E272; L275; E278; L279; L282; S283; L286; D287; D289; L290; I293; E294; R296; L297; P298; P300; K301; S302; R336; D345; S348; P349; F350; L351; G352; R353; R354; F356; V357; Y358; P359; S361; S368; N369; G370; G371; G372; S373; P374; R377; E378; P572; Q574; E575; P576; P578; T580; P596; H598; P599; L600; D601	0.186289	3839.7	7703.6	0.332635	4.5475	3.03167	-61.9865	-74.4437	0.000357
Q9H9E3	P25786	L133; D134; F137; E152; Q153; A156; H157; H159; R160; C163; K220; P223; L224; H228; E229; T273; F276; E277; A280; R281; E284; T285; Q287; P288; I289; E291; T292; Y293; Y294; G295; P296; G297; R298; Y300; T301; R365; L368; Y369; R371; F372; K375; R376; S378; S379; D380; F381; E382; V383; G384; D385; S386; M387; H396; C399; T570; K571; F573; S574; Q575; G576; G578	0.077707	1875.77	3941.67	0.322439	M1; F2; R3; N4; Q5; D7; N8; D9; V12; Q16; R18; Q21; Y24; A25; E27; A28; K30; Q31; G32; S33; R51; A52; Q53; S54; E55; L56; A57; A58; Q60; G76; L77; Y123; G124; R125; R126; P127; G129; R164; P200; A201; E202; Q241; R242; K243; A244; Q245; P246; Q248; P249; D251; M261; E262; H263	0.201521	2145.51	4669.46	0.314823	4.47619	2.48677	-17.0787	-22.9352	0.194863
Q9H9E3	P83436	M1; A2; D3; D5; S6; P7; P8; K9; L10; S11; G12; V13; G19; G21; G22; R24; C25; S26; I28; I33; L42; E43; V45; Y46; L49; C50; E52; E53; V56; E57; E59; L60; L63; L64; E65; Q66; Q67; N68; T69; I70; E71; S72; K73; M74; V75; T76; L77; H78; R79; M80; G81; P82; N83; L84; Q85; L86; I87; G89; D90; A91; K92; Q93; L94; M97; I98; F100; T101; L104; A105; N107; V108; K111; V112; Q114; L115; D116; L117; A118; K119; R121; L122; Y123; Q124; A125; I126; R128; A129; D130; I132; L133; K136; F137; Q174; G175; K176; E177	0.122293	4088.93	8706.04	0.319573	F3; F6; L7; A8; D9; F11; D12; V13; K14; W16; I17; N18; F21; R22; D34; A37; A38; L40; V41; L44; Q45; F47; I48; V51; N52; A54; V55; T58; S59; Q61; A62; N65; M66; K68; V69; D72; V73; L76; E79; A80; F82; L83; Q86; M87; L89; V90; D93; I94; K96; F97; D100; T101; Q103; S104; M105; V107; L108; V109; E110; I111; D112; V114; K115; S116; R117; M118; Q119; L120; A121; A122; E123; S124; L125; Q126; A128; D129; D166; H337; Q487; N491; L494; S495; G498; L501; S502; D503; C505; S506; S509; L510; A511; G512; F513; Q514; S516; I517; L518; K521; K522; N523; S524; A525; N527; Q530; E531; L553; K554; E555; K556; G557; S558; S559; N560; L674; D675	0.149351	4244.44	9076.61	0.318627	2.87999	0.479998	-72.4764	-78.5489	0.000171
Q9H9E3	Q14746	M1; A2; G19; V20; G21; G22; G23; R24; C25; S26; E27; I28; S29; A30; I33; R34; S35; L36; T37; E38; L39; L42; E43; V45; Y46; L49; C50; E52; E53; V55; V56; E57; E59; L60; L63; L64; Q66; I70; K73; M74; T76; L77; M80; N83; L84; L86; I87; D90; A91; L94; M97; I98; F100; T101; L104; A105; N107; V108; K111; V112; Q114; L115; D116; L117; A118; K119; R121; L122; Y123; Q124; A125; I126; R128; A129; D130; I132; L133; K136; S167; L171; S172; Q174; G175; K176; E177; I181; L255; D258; M259; S260; A264; A265; I267; E315; D319; I322; K323; Q324; R325; D326; H328; Q329; Q330; F331; R332; H333; Q335; N336; L338; M339; R340; E345; E351; P354; I355; K398; K402; N405; N406; L408; S410; C411; T412; Q414; E415; L416; I417; G418; L419; V421; T422; E425; S470; D472; C473; C475; A476; N479; L480; T482; T483; E486; M520; H521; S522; L524; Q525; Q581; A584; K585; D587; S588; C589; S591; D592; A595; N598; K599; D602	0.202548	6294.48	12676.4	0.331797	M1; E2; K3; S4; R5; M6; L8; P9; F17; F22; M23; K24; E25; F27; V29; D30; F32; V33; S34; R37; K38; R39; V40; Q41; L42; E43; L45; R46; L49; E50; Y52; Y53; L56; K57; A59; M60; L63; I64; D67; D70; F71; N73; L74; N77; L78; G80; M81; A84; L85; Q87; L88; P91; L92; Q94; L95; E98; V99; S101; L102; S105; V106; G109; R111; A112; V113; D114; E115; R116; M117; S118; K119; Q120; D122; I123; R124; K126; K127; C129; V130; L131; L133; I134; I137; R138; E141; G189; M190; P191; L192; K195; E262; Q263; E266; S267; E325; P329; S330; F332; N333; P334; G335; N336; A339; K343; K378; K379; N381; P383; V384; F386; Q387; I388; F390; R391; E392; A394; G395; S396; L397; E398; A399; A400; L401; T402; D403; V404; E406; L417; R442; W444; R445; L448; Q449; I450; A452; R453; V456; N459; E460; R464; V479; T480; G481; S482; K483; E484; P485; S486; I487; T488; G490; N491; T492; E493; D494; G496; S497; G498; P499; S500; K503; V506; N545; A552; D555	0.223577	6156.25	12952.7	0.322166	5.14026	5.7828	-70.4564	-98.0593	0.016349
Q9H9E3	Q8WTW3	M1; A2; L4; P7; P8; L10; V13; M74; L77; H78; G81; P82; L84; Q85; I87; E88; A91; K92; Q93; L94; A95; M97; I98; T99; F100; T101; C102; N103; L104; A105; E106; V108; S109; V112; R113; L115; D116; E152; P213; Q214; E216; R217; K220; I221; L224; E249; N250; M253; V254; T257; D261; R262; R263; V266; I267; D270; T271; T273; L274; F276; E277; A280; R281; E284; T285; P288; I289; T292; Y293; T357; T360; L361; A364; R365; L368; Y369; R371; F372; K375; R376; T440; E442; Q445; L446; T447; S448; S449; D452; D453; F455; Y456; K459; K460; I462; G463; R464; L466; S467; S469; E552; V553; E556; N557; T560; L561; K563; T564; L565; S567; D568; K571; L572; Q575; S668	0.145223	3928.23	7937.8	0.331048	M1; A2; A5; T6; A9; L10; R12; L13; R16; L48; V52; Y56; L59; I60; A63; I66; G67; M69; R70; A73; V74; L76; V77; A79; V80; K81; T83; D84; Y86; C87; L90; R91; E478; L483; S485; A487; A488; W489; S491; V492; A493; N494; R889; S891; N894; Q908; R910; F911; L914; P915; L916; S917; M918; T919; T921; R922; K925; S926; R928; N929; E931; T932; K933; Q935; V936; V937; P938; R941; S942; T943; A944; V949; P950; G951; S952; L953; F954; R955; L957; V958; E960; E961; D962; T964; S965; A966; P967; S968; L969; F970; G973; W974; S977; M978; T979; K980	0.097959	4248.48	8741.45	0.32706	3.17976	2.20137	-52.9897	-62.1106	0.007275
Q9H9E3	Q9BQ89	M1; A2; D3; L4; D5; S6; P7; P8; K9; L10; S11; G12; V13; Q14; Q15; P16; E18; G19; V20; R24; C25; S26; I28; A30; I33; R34; L36; T37; E38; L39; L42; E43; V45; Y46; L49; C50; E53; K54; V56; E57; E59; L60; L63; L64; Q66; Q67; I70; E71; K73; M74; V75; T76; L77; H78; R79; M80; G81; P82; N83; L84; Q85; L86; I87; E88; G89; D90; A91; K92; Q93; L94; A95; G96; M97; I98; T99; T101; C102; N103; A105; E106; V108; S109; V112; R113; D116; L117; K119; N120; Y123; Q124; I126; Q127; D130; D131; L133; D134; L135; F137; Q153; A156; H157; H159; R160; C163; L164; D165; V168; I169; S172; L224	0.140127	5555.69	9619.06	0.366114	M1; P2; V3; H4; T5; L6; S7; G9; A10; P11; A13; P14; A15; L16; P17; C18; R19; L20; R21; T22; R23; V24; P25; Y27; L28; L29; R30; G31; P32; A33; D34; G35; R38; K39; S41; A42; V43; L46; E47; K50; Y53; L57; A60; N61; Q64; V67; Q68; R82; L86; R90; L93; P94; G95; P96; C97; R99; P100; L102; D103; L104; I106; L107; S109; L110; L113; P120; A121; A123; S124; R125; P127; R129; A130; E131; G132; S147; T148; S149; A150; V151; R152; R153; V154; D155; V156; L159; S162; A164; R165; P166; C167; P168; P170; P181; P182; L184; Q185; S187; K188; L191; S192; R194; F195; A198; A199; L202; F205; F206; N207; F208; G210; L211; D212; E214; E215; A216; R217; G218; L219; V221; A222; H223; L224; A225; R226; S228; S229; D230; P241; G242; S243; S244; E245; S253; E257; A260; R261; R263; V264; P265; Y266; V270; R273; N274; V277; I278; W280; L281; Y282; L284; R285; Q286; A287; R288; E289; S290; A292; A293; E294	0.538983	5033.92	12474.8	0.287509	4.53274	1.88864	-77.9995	-92.3769	0.00145
Q9H9E3	Q9BXY8	V112; K119; N120; Y123; Q124; I126; Q127; D130; D131; D134; Q153; A156; H157; H159; R160; C163; L164; D165; P223; L224; G226; H228; E229; T292; Y293; Y294; G295; P296; G297; R298; Y300; T301; K304; V308; R312; E315; D319; F331; R332; Q335; N336; N337; L338; M339; R340; N341; S342; T343; K346; P349; F381; V383; G384; D385; S386; M387; A388; V392; E395; H396; K398; C399; K402; L403; N405; N406; C407; L408; S410; C411; T412; Q414; E415; I417; G418; L419; V421; T422; E425; Y426; M428; R429; E430; V432; N433; K434; V436; A437; D439; S448; M450; D472; C473; C475; A476; N479; L480; T483; E484; S487; D488; F489; D491; V492; L493; N495; K496; R498; M499; G500; F501; P502; A503; T504; F506; T531; K532; I534; E535; S536; T537; A540; S543; T547; N550; A584; K585; S588; C589; D592; E610; T614	0.168153	3890.34	7938.37	0.32889	M1; K4; E5; A8; N11; L12; E15; Q19; E20; E23; K24; E26; E28; Q29; V30; N32; K33; G34; E35; P36; L37; S44; E45; Y46; C47; V48; P49; R50; G51; N52; R53; R54; R55; R57; V58; R59; Q60; P61; I62; L63; Q64; Y65; R66; D68; I69; M70; R72; L73; Q77; M80; R81; N84; M85; R87; I88; G89; E91; V92; Q94; L95; M96; K98; L99; R100; K102; Q103; H106; L108; R109; V111; S112; T113; D114; P115; P116; H117; H118; H120; D122; E123; F124; C125; M127	0.648438	4289.59	8463.82	0.336348	4.40101	5.62352	-25.1062	-41.6559	0.437192
Q9H9E3	Q9UI47	H328; F331; R332; Q335; N336; N337; L338; M339; R340; N341; S342; T343; E345; K346; E348; R350; E351; N405; N406; L408; S410; C411; T412; Q414; E415; I417; G418; L419; V421; T422; E425; M428; R429; N433; K434; V436; A437; S470; D472; C473; C475; A476; N479; L480; T482; T483; E484; E486; S487; D488; D491; V492; N495; K496; R498; M499; G500; F501; P502; A503; R511; G512; V513; T514; A516; V517; M520; H521; L524; Q525; Q526; F529; Q581; A584; K585; D587; S588; C589; S591; D592; A595; V596; K599; E606; E610; T614; D641; A644; N645; D646; Q650; Q651; I653; L654; E657; Q658; Y714; T717; V718	0.126115	3460.12	7061.53	0.328857	L16; Q17; V18; E24; L27; E28; I31; I32; V34; T35; T36; N39; N43; S45; S46; K49; G50; R51; S52; K53; R54; V122; A125; R126; L129; A130; T133; K196; E331; A334; N357; N360; I361; D364; N365; K368; K369; D372; R375; Q376; K379; S512; Y558; E559; A562; Y563; M626; I627; R628; T629; P630; E631; L633; E634; V636; S637; D638; L639; E640; E641; E642; V645; S647; H648; T649; S650; I651; Q652; E654; Y733; K736; S739; E740; E770; Q771; K773; F774; Y775; H777; Q778; K780; I781; C782; Q784; V785; K786; E788; Q790; S799; A800; D802; S803; S806; K878; K879; I880; H881; P882; Q884	0.110615	3460.5	7227.58	0.323772	4.91285	3.4679	-24.6491	-36.6622	0.214254
Q9H9E3	Q9UP83	M1; A2; D3; S6; P7; G12; V13; Q14; P16; S17; E18; G19; V20; G21; G22; G23; C25; S26; S29; I33; R34; L36; T37; E38; L39; L42; E43; V45; Y46; L49; C50; E52; E53; V55; V56; E57; E59; L60; L63; L64; Q66; T69; I70; K73; M74; T76; L77; R79; M80; N83; L84; L86; I87; D90; A91; Q93; L94; M97; I98; F100; T101; L104; A105; N107; V108; K111; V112; Q114; L115; D116; L117; A118; K119; R121; L122; Y123; Q124; A125; I126; R128; A129; D130; I132; L133; D165; S167; V168; L171; K176; F331; Q335; M339; Q414; I417; G418; L419; V421; T422; E425; R429; S470; D472; C473; C475; A476; N479; L480; T483; K562; E566; E580; K585; D587; S588; C589; L590; S591; D592; A594; P762; A763; R766; F775; R776; S777; E778; K781; R782; L783; R784; L785	0.166879	5102.19	10997	0.316922	M1; G2; W3; G6; R7; R9; D10; S13; P14; P15; G16; R17; S18; A21; A22; D24; I25; P27; P29; A30; N31; M32; E33; G34; G35; G36; G37; S49; A52; A53; V56; R57; L59; L60; Y65; F68; L69; N70; E71; F73; V75; K76; Y78; T79; S80; I83; H84; I88; L92; L95; A96; G98; I99; L102; D103; E105; L106; Q109; V110; R113; D116; L117; A119; Q120; G123; I124; L127; V130; L131; Q132; M133; M134; Q135; R137; I138; L141; Q142; A144; V145; D146; R147; I148; K149; K151; I152; V153; E154; P155; Y156; N157; K158; I159; A161; R162; T163; A164; Q165; L166; R168; L169; Q170; A172; C173; L175; L176; R177; R178; I179; I180; L183; N184; K187; N208; Y212; Q215; G216; I222; E223; V224; Y267; L269; G270; V362; S363; I365; E370; K373; D374	0.148837	5057.87	10848.4	0.31798	2.75589	2.16534	-81.4285	-91.7375	0.0001
Q9H9E3	Q9Y285	M1; A2; D3; L4; D5; S6; P7; P8; K9; L10; S11; G12; V13; Q14; Q15; P16; S17; E18; G19; L60; L64; N68; S72; E552; E556; E643; A644; N645; V670; T716; T719; T720; W721; T722; R724; P751; S753; G754; P755; T757	0.050955	1567.72	4198.37	0.271886	P194; E195; I197; S198; G222; H223; L224; R231; S232; R235; F263; Q264; P265; Q267; H268; P269; A270; D275; Y305; G306; S307; Q308; G309; Y310; K311; Y312; T326; H327; T329; R358; E360; Q372; E374; G381; L382; T383; Y409; N410; P411; Y412; T413; E414; P415; E431; N434; S435; G436; F438; R439; P440; E441; E450; N451; A456; W457; G458; H480; K481; V482; L484; Y488; R494; E506; A507; A508	0.127953	1388.41	3976.78	0.258781	8.11873	0.676561	-11.616	-17.3164	0.265964
Q9H9G7	O15244	V178; G179; S181; F183; V220; S221; A222; T223; A224; T252; S254; H255; V257; K258; K261; R352; C353; I354; K355; K356; L357; T362; M365; I366; T369; A370; R371; R376; T459; Q460; R461; E465; E466; C491; F492; C493; K494; Y495; A496; Q497; G498; D500; S501; P504; M505; R507; H508; N511; T512; Y513; P524; G525; K526; T527; P528; V529; Y530; A531; T600; H601; P602; P603; A604; K609; P610; R636; K710; R711; H712; H713; R715; Q758; G759; T760; S761; R762; H808; A811; F812; R815; Y816; L818; V819; D820; K821; H823; D824; L843	0.102326	2023.28	5187	0.28061	M1; P2; D7; E10; H11; E14; R231; R232; P315; A316; S317; L318; R320; L321; E325; R400; K518; G519; K520; Q533; R534; P535; R536; N538; K539; E540; K541; M542; I543; Y544; L545; Q546; V547; Q548; K549; L550; D551; I552; P553; L554; N555	0.073874	2412.85	4712.9	0.33861	5.41012	1.80337	-18.8088	-25.6255	0.280988
Q9H9H4	O95817	M1; A2; G5; S6; A8; R9; A11; G12; L13; Q17; L21; E30; M31; Q33; K34; Q39; Q42; L43; E46; M47; A50; S51; R53; S54; L55; E57; G58; N59; L61; Y62; Q65; L66; L69; K70; R72; L73; T74; K76; Y77; Q78; E79; L80; Q81; L83; F84; E85; A86; Y87; Q88; I89; K90; K91; T92; L94; D95; S98; S99; K147; H150; M151; V154; K155; E157; K158; L159; E161; M162; L164; K165; G166; R168; L169; Q171; A172; L173; A174; P175; P177; P178; R179; L180; P181; E182; L183; A184; P185; T186; A187; P188; L189; P190; Y191; P192; A193; P194; E195; A196; S197; G198; P199; P200; P204; R205; R206; P222; F223; T224; A226; M227; S228; S229; G230; Q231; A232; V233; P234; Y235; P236; L238; Q239; C240; P241; P242; L243; P244; P245; R246; V247; L249; P250; T251; Q252; Q253; S257; Q258; F259; V260; S261; P262; Y263; P264; P265; P266; L267; P268; Q269; R270; P271; P272; L275; P276; P277; H278; Q279; P280; G281; F282; I283; L284; Q285	0.561404	7592.08	13014.6	0.368428	M1; S2; A3; A4; T5; H6; K29; P32; Q33; T34; G35; F38; R45; T46; T47; T48; W49; N50; E81; H109; F111; H112; Y114; P115; Q116; P117; G118; M119; F122; R123; A126; A130; P131; Q132; R133; Q146; D148; Q150; A158; Q161; P162; P163; A164; S165; H166; P168; E169; R170; S171; Q172; P174; Y205; I206; S207; I208; P209; I211; H212; E213; N215; Q244; V246; W255; E256; P257; R258; P259; L260; R261; S269; V270; G272; A273; S274; S275; R276; E277; G278; S279; P280; A281; R282; S283; S284; L287; H288; T297; V298; V299; D300; R301; P302; Q303; Q304; P305; T307; H308; R309; E310; T311; A312; P313; V314; S315; Q316; P317; K320; P321; S323; K324; P325; G326; P327; V328; G329; P330; E331; L332; P333; P334; G335; H336; I337; P338; I339; V341; I342; R343; E345; V346; D347; K361; V362; E363; V364; K365; V366; P367; P368; A369; P370; C373; P374; P375; P376; P378; G379; P380; S381; V383; R395; A396; S399; T400; P402; A403; A405; P407; E456; T459; K460; L462; L463; A464; D466; S467; D469; P470; R480; V484; Y508; L510; Q511; P512; N514; L515; D518; Q519; P520; A523; I524; M527; G528; V530; A531; A532; K534; G535; N538; A539; A542; E543; H546; T547; Q550; Q551; E553; A554; T555; A557; A558; T559; N561; P562; M565; T566; P569	0.36	6513.24	10094.7	0.392177	7.08952	2.12686	-89.6541	-117.437	0.306719
Q9H9H4	P54646	M47; A50; S51; R53; S54; L55; E57; G58; L61; Y62; L66; L69; K70; R72; L73; K76; Y77; L80; F84; Y87; K91; L94; D95; L267; P268; Q269; R270; P271; P272; P273; R274; L275; P276; P277; H278; Q279; P280; G281; F282; I283; L284; Q285	0.147368	1828.24	3844.26	0.322298	D20; T21; L22; G23; V24; G25; T26; F27; G28; V30; I32; E34; L37; T38; G39; H40; K41; A43; K45; I77; Y80; M93; E94; Y95; V96; S97; G98; G99; E100; D103; K141; E143; N144; L146; D148; A149; H150; A156; D157; G159; A343; S344; S345; D354; A356; M357; H358; I359; P360; L512; S515; L516; G518; S519; G522; L525; S526; S527; V528; S529; P530; R531; L532	0.11413	1677.31	3787.35	0.306938	6.27577	0.570525	-18.8486	-24.1051	0.271804
Q9H9H4	P57075	S100; A101; S102; E104; T105; L106; L107; A108; L109; Q111; A112; G114; A115; K116; E118; E119; D120; E122; N123; E126; K127; D130; R153; I156; E157; Q160; E161; V163; L164; K165; G166; L219; A220; T221; P222; F223; T224; A225; A226; M227; S228; S229; G230; Q231; A232; V233; P234; Y235; L238; Q239; C240; P241; P242; L243; P244; P245; R246; V247; G248; L249; L284	0.214035	2343.63	5431.37	0.301432	H58; D59; C61; N62; P64; S65; D68; P69; I70; E73; D115; F116; F117; T118; Y218; L220; Q221; K227; C229; T230; K231; Q232; R271; M273; R274; F275; V276; H277; Y278; L284; F285; Q286; Y287; K288; P289; Q290; N291; V292; D293; E294; L295; T296; L297; S298; P299; D306; T308; Q309; E312; A313; S314; E315; G316; W317; I319; I321; S322; R324; T325; C327; R328; G329; F330; P332; N334; Y335	0.099849	2150.83	4619.95	0.317663	7.11988	3.11495	-22.0546	-31.7636	0.456902
Q9H9H4	Q8TF42	E104; T105; A108; L109; Q111; A112; G114; A115; K116; E118; E119; E122; A125; E126; F128; L129; D130; G131; L133; L135; F138; I139; Y142; Q143; R146; H150; R153; I156; E157; Q160; L164; F223; T224; A225; A226; M227; S228; S229; G230; Q231; A232; V233; P234; Y235; P236; G237; L238; Q239; C240; P241; P242; L243; P244; P245; R246; V247; P250; T251; Q252; Q253; G254; F255; S256; Q258; F259; V260; S261; P262; Y263; P264; P265; P266; L267; P268; Q269; R270; P271; P272; P273; R274; P276; P277; H278; Q279; P280; F282; I283; L284; Q285	0.312281	4547.56	9675.09	0.319741	Q3; Y4; M12; R15; E16; L18; Y19; V22; T23; P24; R26; N27; I35; H37; G38; V43; S46; M47; G48; F49; P50; R53; S65; V66; Q67; C70; D71; L73; F74; S75; V77; G78; V91; Y93; K119; N122; I123; H126; T128; Q131; F132; E165; L166; Y167; T168; N171; F172; F176; V177; K178; E179; H207; K209; Q210; H212; T214; Y217; H218; E228; K229; Q232; R249; A254; N255; H256; E257; Q260; I262; Y263; P264; Y265; Q268; N269; D271; E272; L273; E274; V276; P277; G278; D279; M283; P285; M286; Q288; T289; S290; T291; S292; E293; G294; W295; I296; S300; T302; T303; C305; L308; P310; N312; Y313; E319; W323; E348; R349; R350; P351; Y352; E353; D354; Q355; L357; G358; T360; P362; I365; L373; R374; V375; L580; E581; C585; L590; S591; Q593; D597; Q600; M601; K604; I605; P606; G609; F610; C611; S612; L624; T625; P627; P631; L632; T633; H634	0.218798	4080.82	9354.25	0.303744	5.79483	2.54973	-48.6644	-63.8579	0.330924
Q9H9H4	Q99816	S6; E7; R9; F10; A11; G12; L13; S14; L15; V16; L18; N19; E20; L21; L22; E23; D24; E25; L28; T29; M31; V32; Q33; M35; E37; T38; V41; Q42; N44; K45; T48; L49; S51; N52; L55; A56; G58; N59; Y62; Q65; L66; L69; K70; R72; L73; K76; Y77; E79; L80; L83; F84; A86; Y87; K90; K91; K93; L94; Q97; S98; A101; L106; L109; L110; E113; E122; A125; E126; F128; L129; D130; G131; L133; L135; D136; F138; I139; Y142; Q143; R146; K147; L148; H150; M151; R152; V154; K155; K158; L159; M162; A174; P175; L176; P177; P178; L180; P181; L183; P192; P194; E195; A196; S197; G198; P199; P200; A201; V202; A203; P204; R206; I207; P209; P210; P211; P212; P213; A220; T221; P222; F223; T224; A225; A226; M227; S228; S229; G230; Q231; A232; V233; P234; P245; R246; V247; G248; L249; P250; T251; Q252; Q253; S256; Q258; F259; S261; P262; Y263; P264; P265; L267; P268; Q269; L275; Q279; G281; F282; I283; L284; Q285	0.554386	5892.48	12128.3	0.326983	K16; F44; N45; D46; S48; R50; L77; D78; T79; N83; P84; E223; I226; R227; L230; I231; A233; V234; S235; K237; L238; R239; R241; M242; E245; M246; R248; A249; Q250; E252; L253; L256; K257; T259; E260; L263; K264; G266; H267; K269; L270; E271; E272; M273; V274; R276; L277; D278; E280; V281; E283; V284; D285; K286; N287; I288; L290; L291; K292; K294; D295; E297; L298; S299; A301; L302; K304; M305; E306; Q308; S309; N312; I314; D315; E316; V317; I318; I319; P320; T321; Y325; I328; L329; N330; Y332; A333; E334; E335; N336; A337; I338; E339; D340; T341; I342; F343; Y344; L345; G346; E347; A348; L349; R350; R351; V353; I354; L356; V358; F359; L360; H362; V363; R364; L366; S367; R368; K369; Q370; F371; Q372; L373; R374; M377; R381; A384; G385; L386; S387; L389; Y390	0.333333	6308.27	11139	0.361563	4.26203	4.09811	-89.1724	-110.019	0.07127
Q9H9J2	O43688	A2; L5; V6; L9; Q10; H13; R14; L17; V20; G34; A37; A38; F41; L45; R49; R52; C53; P54; P56; P57; V58; R59; S61; E62; W66; D67; Y68; H69; L85; D86; K89; V93; Y97; S100; E101; K104; R105; L117; N118; L119; Q177; L178; T179; L180; S181; E182; F184; P185	0.144578	1501.16	3378.62	0.307629	A71; A74; Y75; Y78; T79; D80; R81; Y83; C188; W189; K190; W191; L195; Q253; C255; E258; E259; E260; L261; E262; R263; P265; S266; S268; L269; T272; L273; A276; H278; N279; H280; Y281; G282; Y283; P284; S286; S287; S288	0.131944	1676.45	3911.21	0.300027	5.66463	3.14702	-15.5488	-21.4053	0.418456
Q9H9J2	P08670	M1; G4; L5; R7; L8; L9; Q10; Q11; H13; R14; L16; P19; V20; A21; P22; K23; L24; V25; P26; P27; V28; G30; V31; K32; K33; G34; F35; R36; A38; F39; Q42; K43; L45; R60; P64; N65; D67; A70; E71; A74; H77; R78; L79; Q80; E81; E151; F159; E164; V165; H168; V169; N172; L173; R210; F214; R216; D217; F218; T221; Q222; T224; G225; K226; E227; F229; E230; W232; K233; I234; N236; P237; M238; G239; L240; V242; E243; K246; A252; P253; E254; S255; R256; L257; T258; R259; Q260; S261; G262; G263; T264; T265; L267; P268; L269; Y270; F271; V272; Y275; K278; K279; L280; A282; E283; P285; G286; E287; V289; L290; V291; E293; E294; E295; R298; V299; R302; K303; E309; N310; R311; R312; P313; W314; N315; Y316; S317; K318	0.379518	5290.99	10946.7	0.325847	M1; S2; T3; R4; S5; S7; S8; S10; Y11; R12; M14; F15; T20; A21; R23; P24; S25; S26; R28; Y30; T32; L40; G41; S42; L44; R45; P46; S47; T48; S49; R50; S51; Y53; A54; S55; S56; P57; G58; Y61; R64; V68; R69; L70; R71; L80; Q81; D82; S83; V84; D85; L88; F96; N98; T99; R100; N102; E103; E106; L107; L110; R113; L135; E136; Q137; K139; G140; Q141; K143; S144; R145; L146; L149; Y150; E153; E156; L157; R159; Q160; Q163; L164; D167; R170; V171; E174; N177; L178; D181; R184; L185; K188; L189; E191; E192; Q195; A199; T202; F206; Y319; Q322; S325; L326; E329; L333; T336; L340; M347; N350; F351; E354; N357; Y358; T361; R364; L365; E368; N371; M372; E375; Y383; Q384; L387; K390; M391; D394; I395; A398; T399; R401; K402; L403; E405; G406; E407; E408; S409; R410; I411; S412; P414; S419; S420; L421; N422; L423; R424; T426; L428; P432; R440; T441; L442; H462; D464; L465; E466	0.332618	5030.43	11272.1	0.308568	6.39447	1.93772	-39.7491	-58.1228	0.215944
Q9H9J2	P21246	M1; A2; G4; L5; R7; L8; L9; Q11; G12; H13; L24; V25; P27; V28; R29; V31; K32; F35; A38; F39; F41; Q42; K43; E46; R47; R49; L50; L51; P54; P55; P56; P57; V58; R60; S61; E62; K63; P64; N65; W66; D67; Y68; H69; D86; K89; V93; Y97; E101; K104; R105; L108; I110; E111; K112; E113; A114; L116; L117; N118; L119; E164; C167; H168; R171; N172; E176; Q177; L180; F184; P185; P188; I329; T330; S332	0.222892	2999.21	6561.04	0.313717	M1; Q2; A3; Q4; Q5; Y6; Q7; Q9; R10; R11; K12; F13; A14; A15; A16; F17; L18; A19; F20; I21; F22; I23; A25; A26; V27; D28; T29; A30; E31; A32; G33; K34; E36; P38; V56; P57; T58; S59; G60; D61; C62; G63; L64; T66; E68; G73; A74; C76; K77; Q78; T79; M80; K81; T82; R84; K86; I87; P88; C89; N90; K93; W106; R118; K139; K143; L144; T145; K146; P147; P149; Q150; A151; E152; S153; K154; K157; K162; Q163; E164; K165; M166; L167; D168	0.494048	2958.3	6628.78	0.308572	3.35711	2.34997	-31.0863	-38.131	0.150933
Q9H9J2	P29353	S3; V6; R7; Q10; C15; L16; L17; A18; P19; V20; A21; P22; K23; L24; V25; P26; P27; V28; R29; G30; V31; K32; K33; G34; R36; A37; A38; R40; F41; Q42; E44; L45; R47; Q48; R49; L51; R52; C53; P54; M223; T224; G225; K226; E227; F229; E230; K233; T258; R259; S261; G262; T264; T265; A266; L267; P268; L269; F271; L280; E283; P285; G286; E287; V291; E295; V299; R302; K303; T308; E309; N310; R311; P313	0.21988	3004.7	6123.4	0.32917	K9; Y10; N11; P12; R14; N15; E16; S17; L21; E22; L42; D89; D90; G91; V95; A98; P100; D101; G119; R120; R121; T122; V124; E171; L173; R214; P215; S217; S218; L220; G221; R222; S239; N254; H256; Q385; T386; P387; G402; D403; P411; P414; C416; R419; E420; L421; F422; D423; D424; P425; S426; V428; N429; V430; L433; D434; K435; P445; N447; P448; A449; I450; N451; G452; S453; A454; R456; A467; V470; P471; P472; P473; P474; Q475; S476; S478; M479; Q482; E486; P487; W488; H547; R548; F549; E550; S551; S553; H554; S557; Y558; M560; D561; N562; H563; L564; L575; Q576; Q577; P578; E580	0.171527	2798.12	5875.31	0.322608	7.58252	3.10194	-19.7927	-32.9099	0.335389
Q9H9J2	Q14590	Q10; H13; C15; L16; P19; V20; A21; P22; K23; L24; V25; P26; P27; V28; R29; G30; V31; K32; K33; G34; F35; R36; A37; A38; F39; R40; F41; Q42; K43; E44; L45; E46; R47; R49; L50; R60; P64; N65; W66; D67; H69; A70; E71; Q73; A74; H77; R78; L79; Q80; E81; N82; H168; V169; R171; N172; L173; A174; Q177; R210; L213; F214; R216; D217; F218; T221; Q222; T224; G225; K226; E227; E230; E309; N310; R311; R312; P313; W314; N315; Y316; S317; K318	0.243976	3614.97	6883.53	0.344332	F17; E20; E21; L24; L25; Q29; L32; R42; N43; V45; S46; V47; Q72; K77; S79; D81; R82; N85; E86; A88; T89; L90; K92; A93; G94; L95; R96; C97; F98; S99; L100; G101; L103; S104; C105; Q107; I108; A113; S114; K115; N171; Q172; E173; F174; Q202; N205; K206; I209; F210; A211; P212; Y213; V214; D215; I216; F217; S218; S221; H222; H224; D225; D226; I228; V229; R232; D233; R254; I256; H257; T258; G259; Q260; T262; Q264; E269; E270; A271; A292; V407; C408; H421; I424; H425; G427; K429; S500; F502; Q503; Q506; R507; T510; G511; E512; K513; P514; F515; R516; C517; N518; G521; S527; F530; Q531	0.139566	3516.91	6526.2	0.350182	6.16948	3.6456	-22.395	-37.0004	0.238116
Q9H9J2	Q15323	M1; A2; S3; L5; V6; R7; L9; Q10; H13; R14; L16; L17; A18; P19; V20; A21; P22; K23; L24; V25; P26; P27; V28; R29; G30; V31; K32; K33; G34; F35; R36; A37; R40; R60; P64; N65; W66; D67; A70; E71; A74; R78; H168; R171; N172; L173; A174; Q177; T224; G225; K226; E230; R259; Q260; S261; G262; L267; L269; F271; E283; P285; E287; E309; I329; T330; A331; S332	0.201807	2617.29	7184.55	0.267021	M1; P2; Y3; N4; Q93; E96; P97; C100; P101; Q104; F107; E111; Q114; Q115; L118; C119; K121; S122; N124; A125; R126; V128; V129; Q130; D132; N133; L136; A137; D140; F141; K144; T147; E148; L151; L154; V155; D158; G161; L162; I165; E168; L169; C172; L176; Q179; L183; E186; L187; L190; H194; E197; T228; Q231; Y232; L235; V236; T238; N239; E242; V243; W246; T249; Q250; E253; L254; Q257; S260; S261; Q264; Y268; E271; E274; L275; R277; T278; N280; A281; L282; I284; E285; Q289; L292; E304	0.199519	2408.16	6210.55	0.27941	3.58177	0	-26.464	-30.4604	0.238691
Q9H9J2	Q16891	M1; A2; S3; L5; V6; R7; L8; L9; Q10; G12; H13; R14; L16; L17; A18; P19; V20; A21; L24; V25; P27; V28; R29; G30; V31; K32; G34; F35; A37; A38; F41; Q42; L45; Q48; R49; R52; C53	0.111446	1611.75	3700.66	0.303394	K257; M260; D261; S263; E264; G329; K330; H332; N333; V336; N340; K343; A347; A348; E351; V354; V355; Y358; L361; V362; R366; L419; Q422; K423; E426; H429; I430; A433; L434; Q437; K438; E441; K442; F445; D446; A448; V449; K451; A452; L453; H455; H456; R457; E459; I460; A462; E463; Q464; R466; K467	0.065963	1546.3	3767.23	0.291012	3.1665	0	-28.027	-30.2472	0.016714
Q9H9J2	Q8N5V2	M1; S3; G4; L5; R7; L8; L9; Q11; G12; H13; C15; L16; P19; V20; A21; P22; K23; L24; V25; P26; P27; V28; R29; G30; V31; K32; K33; G34; F35; R36; A38; F39; F41; Q42; K43; E44; L45; E46; R47; Q48; R49; L50; L51; R52; P54; P55; P56; P57; V58; R60; K63; P64; N65; W66; D67; A70; E71; R78; L79; Q80; E81; P149; E151; H168; R171; N172; L173; A174; E176; Q177; L178; F184; R210; L213; F214; R216; D217; F218; T221; Q222; T224; G225; K226; E227; F229; E230; W232; K233; I234; I235; N236; M238; G239; L240; V242; E243; E244; K246; K247; P253; E254; S255; R256; L257; T258; R259; Q260; S261; G262; G263; T264; T265; A266; L267; P268; L269; Y270; F271; V272; Y275; E283; P285; G286; E287; T288; V289; L290; V291; E293; E294; E295; R298; V299; R302; T308; E309; R311; P313; W314; N315; Y316; S317; K318; E321	0.433735	5949.4	11918.1	0.332973	R4; E7; D8; E10; K11; R13; R14; K15; S18; D19; Q20; W21; N22; P27; A28; K29; V30; K31; P32; E33; L34; L35; E37; E39; E40; T41; Q43; A44; D47; I48; Q49; D50; K51; E52; P53; H54; C55; H56; I57; P58; I59; R61; S63; I64; F65; N66; R67; S68; R70; R71; K72; A75; K76; R78; D79; R83; L88; S91; Q92; D93; N94; G95; S97; V98; N99; E100; P101; L102; T103; L104; N105; I106; W108; R110; M111; P112; P113; C114; T116; A117; M118; D121; P122; G123; A124; Q125; E126; M127; S128; E129; S130; S131; S132; T133; P134; G135; N136; P140; L146; A147; D148; S149; P150; T151; L153; T154; L157; R158; H161; P162; I163; P164; A165; D166; W168; R169; I172; E173; L178; E219; E220; E221; E223; E224; E225; P227; P230; P231; E232; I266; L267; Q268; E271; A286; Y289; K290; N293; L294; S297; E301; L325; E329; L332; L333; E336; H337; E340; E341; N342; V344; S346; K399; E431; E432; R433; S434; E435; R436	0.222535	5905.86	13519.5	0.304029	4.21754	3.71143	-59.1447	-78.4306	0.051626
Q9H9J2	Q8NHQ1	M1; A2; S3; G4; L5; V6; R7; L8; L9; Q10; Q11; G12; H13; C15; L16; L17; A18; P19; V20; A21; P22; K23; L24; V25; P26; P27; V28; R29; G30; V31; K32; K33; G34; A37; A38; R40; F41; Q42; L45; Q48; R49; R52; C53; P54; P56; P57; R59; E62; C96; K99; S100; A103; Q107; S121; Q123; E127; E182; E183; F184; P185; Q193	0.183735	2893.93	6536.9	0.306858	P8; L52; K53; L55; I56; I57; F58; D59; R65; M66; N69; L72; L73; E76; C79; M83; K323; K324; E326; D327; T328; E329; R363; W423; N425; K428; Q429; D430; E433; D439; E450; N453; K454; D457; M460; P461; H462; F463; Q464; L466; Q467; V470; S471; Q474; K475; F477; D478; V479; P480; S481; L482; N483; R488; E491; V492; R495; E498; M499; A502; N505; L506; L509; L510; V536; Q539; V540; V543; L544; D548; I552; L556; F563; F566; Q567; F569; T570; N571; L573; L574; D581; L582; D583; A584; I585; V586; V589; K590	0.145729	2611.62	6794.44	0.277653	3.99597	2.90616	-34.1566	-42.0173	0.054406
Q9H9J2	Q8TB96	M1; A2; S3; V6; R7; Q10; R14; S61; W66; Y68; H69; D86; K89; V93; Y97; E101; K104; R105; L108; G109; I110; L117; N118; L119; L180	0.075301	797.548	2121.32	0.273239	R6; L582; I585; G586; H589; E592; K593; D596; D597; R598; K600; R601; Q602; H605; R606; H608; F609; A611; M612	0.031046	819.737	2113.16	0.279497	4.94656	8.65648	-7.77347	-12.1539	0.208716
Q9H9J2	Q93062	A2; L5; V6; L9; Q10; P19; V20; A21; P22; K23; L24; V25; P26; P27; V28; R29; G30; V31; K32; K33; G34; F35; R36; A37; A38; F39; R40; F41; Q42; K43; E44; E46; P57; V58; R59; S61; E62; P64; N65; W66; D67; Y68; H69; K89; V93; Y97; E101; K104; R105; L108; L117; L119; L180; S181	0.162651	2547.25	4940.17	0.340204	P32; D34; R38; E39; L42; L43; A80; L81; I84; R85; F86; D87; P88; E89; I90; N122; T123; P125; Q126; F127; I128; A129; R130; E131; P132; Y133; E134; V137; P138; A139; L140; Y141; P142; S143; S144; P145; E146; V147; W148; A149; P150; Y151; P152; L153; Y154; P155; E157; A161; L162; P163; P164; P165; A166; F167; Y169; L173; A175; Q176; M177; R178; E184; T186; Q188; R193; Q194; F195; C196	0.341837	2280.77	4971.91	0.314473	3.72824	5.79948	-28.8623	-38.0673	0.224155
Q9H9J2	Q96MA1	M1; A2; L5; V6; R7; L8; L9; Q11; G12; H13; C15; L16; L17; A18; P19; V20; A21; P22; K23; L24; V25; P26; P27; V28; R29; G30; V31; K32; K33; G34; F35; R36; A37; A38; F39; R40; F41; Q42; K43; E44; L45; E46; Q48; R49; L51; R52; C53; P55; P56	0.14759	3181.09	5559.16	0.363959	R7; E38; Y41; L42; E45; R46; K48; I49; A51; A52; Q53; V55; L56; Q59; A60; E63; E64; A67; A77; S78; A81; A82; P87; P89; R182; T183; P185; P187; L188; F189; T190; F192; V193; R194; P195; L196; C218; P221; L222; G223; L225; D226; Q244; Y245; Q246; G256; D257; F258; P260; S261; Y262; Y263; L264; P266; P267; P268; P269; P270; L271; P272; P273; L274; P275; P276; L277; Y288; A291; L292; H293; F294; L295; P296; P298; P299; E318; N319; T320; D321; D322; Q323; D324; A325; E326; V327; L328; S329; G330; E331; P332; Q334; S336; S337; Q338; E339; Q340; S341; D342	0.283626	2771.31	5875.96	0.320484	6.38397	2.35199	-42.9146	-53.9556	0.019806
Q9H9J2	Q96PU8	M1; A2; S3; G4; L5; V6; R7; L8; L9; Q10; Q11; G12; H13; R14; A21; P22; K23; L24; V25; P26; P27; V28; K32; K33; G34; F35; R36; A38; F39; R40; F41; Q42; K43; E44; E46; R47; L50; L51; P54; P55; R60; K63; P64; N65; W66; D67; H69; A70; E71; Q73; A74; H77; R78; L79; Q80; E81; F159; E164; V165; C167; H168; R171; N172; L173; A174; Q177; R210; L213; R216; D217; F218; T221; Q222; T224; G225; K226; E227; F229; E230; K233; I234; I235; P237; R259; Q260; S261; G262; T265; A266; L267; P268; L269; F271; L280; E283; P285; G286; E287; T288; L290; V291; E294; E295; R298; V299; R302; K303; F307; T308; E309; R311; P313; W314; N315; Y316; S317; T322	0.35241	5027.76	9750.26	0.340219	Q20; N23; D24; K26; L27; S30; L31; P32; N33; F34; C35; G36; I37; F38; N39; E42; N97; L103; G104; P105; R106; G107; R130; E184; G185; K190; K191; L194; M195; L197; A198; N201; G202; T203; Y204; R205; D206; A207; N208; I209; K210; S211; P212; F216; L218; A219; A220; T221; A222; A225; P226; I228; I229; P232; V235; P237; P238; A239; A240; L241; R242; T243; P244; T245; P246; A247; I251; M252; L254; Q257; I258; V262; M263; T271; A272; A273; I274; V275; P276; G278; P279; E280; A281; G282; L283; I284; Y285; P287; E289; Y290; Y292; S299; I300; L301; E302; Y303; P304; I305; E306; P307; S308; G309; V310; L311; G312; A313; V314; T316; K317; V318; R320; H321; D322; R324; V325; H326; P327; Y328; Q329; R330; I331; V332; T333; A334; D335; A337; A338; T339	0.375367	4754.69	8724.25	0.35275	4.08895	1.84003	-46.8838	-59.1129	0.175347
Q9H9J2	Q9UPT9	M1; A2; S3; G4; L5; V6; R7; L8; L9; Q10; Q11; G12; H13; R14; C15; L16; L17; A18; P19; V20; A21; P22; K23; L24; V25; P26; P27; V28; R29; G30; V31; K32; K33; G34; F35; R36; A37; F39; R40; R60; P64; N65	0.126506	2533.1	5486.08	0.31588	S169; N170; T172; L175; R176; G177; I179; N180; L181; G182; N183; C185; F186; Q214; S215; R236; S237; P238; H254; E259; Q260; Q261; D262; H264; E265; I268; D272; H275; R276; P290; N291; D298; T302; L305; D322; P323; F324; W325; D326; I327; S328; D330; T336; F369; E373; K394; L396; H408; K410; F412; E413; H414; R419; H471; T474; L475; E476; S477; G478; H479; Y480; K488; D489; Q490; F492; D495; D496; A497; I498; I499; T500; K501; Y513	0.139048	2007.06	4196.51	0.323533	7.92923	3.08359	-13.3547	-23.9517	0.368718
Q9H9L4	P05067	M1; N2; R3; I4; R5; I6; H7; V8; P34; C35; S36; H37; P38; L40; E41; C46; I47; K48; N74; P79; K82; G84; V85; C88; A89; S120; Y122; A123; K124; T125; E126; R136; S137; E138; R141; I142; L143; E145; D146; W148; S149; D150; G151; E152; Q153; E154; P155; I156; Q177; D179; P180; L181; K182; H183; A184; G185; V186; Y187; T188; A189; E190; V192; A193; M196; R197; L200; I201; Q204; K222; L226; R265; R267; Y268; G269; V270; E271; L274; H275; R276; L278; K279; E280; R281; R282; M283; A285; T286; D287; G288; A289; Q291; Q292; A293; T295; T296; R297; Q314; S315; L316; P317; M318; L323; V333; L334; F335; P351; V352; S353; L354; S355; E356; A385; G386; D389; L390; L392; S393; A394; E396; L397; Q398; P399; T400; S402; L403; P404; L405; E406; F407; S408; D409; D410; L411; V438; I441; A442; E443; P445; V446; D447; L449; G450; Q451; M452; Q453; M454; A472; P473; L474; S475; Q476; S477; G478; L479; A480; P488; T489; S490; S492	0.323171	5819.88	10499.3	0.356629	M1; L2; P3; L5; A6; L9; L10; W13; N25; A26; V119; G120; E121; F122; V123; S124; D125; A126; L127; L128; V129; P130; D131; F135; H137; E139; H166; L171; L172; P173; E183; E260; Y262; E263; E264; A265; T266; E267; T270; S271; I272; A273; T274; T275; T276; T277; T278; Y588; G589; N590; D591; L607; E612; F613; S614; D617; L618; Q619; P620; S623; F624; D627; S628; V629; P630; A631; E634; S656; G657; E693; V695; S697; K699; I702; I703; I718; T719; L720; V721; M722; L723; K724; K725; K726; Q727; Y728; T729; S730; I731; H732; H733; G734; V735; V736; E737; V738; A740; A741; V742; T743; P744; E745; E746; H748; L749; S750; M752; Q753; Q754; G756; Y757; E758; N759; P760; T761; Y762; K763; F764; F765; E766; Q767; M768; Q769; N770	0.161039	5623.16	9015.99	0.384118	6.99115	2.97124	-66.3893	-90.4756	0.004949
Q9H9L4	Q9Y6K9	M1; N2; I4; I6; H7; A96; L97; H100; S121; Y122; T125; G128; S129; T131; P132; E133; S134; S135; R136; S137; A139; S140; R141; I142; L143; D144; E145; D146; S147; W148; S149; D150; G151; Q153; E154; P155; I156; T157; V158; Q160; T161; W162; D165; S168; E169; D171; S172; I173; D174; D176; E178; Y187; T188; A189; E190; V192; A193; M196; R197; K199; L200; R202; L203; Q204; L206; Y207; I208; Q210; F211; K212; L214; Q215; L218; K219; K221; K222; Y225; L226; R229; K230; H233; G237; L240; L241; G243; P244; E245; A249; K250; R252; E253; K256; R257; C260; L261; R263; Y264; R265; Q266; R267; Y268; G269; E271; A272; L273; H275; R276; Q277; L278; K279; E280; R281; R282; M283; L284; A285; T286; D287; G288; A289; Q291; Q292; A293; H294; T295; T296; R297; S298; S315; L316; P317; M318; L323; L334; F335; V350; P351; V352; S353; L354; S355; P358; C359; P361; F364; L366; P367; L390; Y391; A395; L397; T400; E401; L405; S408; D409; D410; L411; D412; V413; V414; G415; D416; G417; M418; Q419; C420; P421; P422; S423; P424; L425; L426; F427; D428; S430; L431; E434; D435; L437; V438; E440; I441; A442; D444; P445; I448; L449; Q451; M452; Q453; A455; G456; C459; R460; Q462; G463; N466; S467; A470; S471; A472; L474; S475; S477; G478; L479; T481; A482; E487; T489; S490; I491; S492	0.434959	7922.43	15855.5	0.333184	R3; P16; G19; P20; D23; Q24; D25; V26; L27; G28; E29; E30; S31; P32; L33; G34; K35; P36; A37; M38; L39; H40; L41; P42; S43; E44; Q45; G46; A47; P48; E49; T50; L51; Q52; R53; C54; L55; E56; E57; N58; Q59; E60; L61; R62; A64; I65; R66; Q67; S68; N69; Q70; I71; R73; E74; R75; F82; Q83; Q86; K90; L93; M94; F97; Q98; A100; R101; V104; E105; G108; K111; L112; L114; K115; K118; L122; V125; E126; K129; Q132; M135; A136; K139; K143; V146; T147; L150; G151; L153; Q154; E155; Q157; S158; L160; E161; A162; T164; K165; K224; A228; Q231; Y234; H235; F238; Q239; Y241; D242; I245; K246; V249; V250; E253; G257; L260; E261; K264; L267; Q268; A270; E271; L274; V275; Q278; I281; K285; A288; E289; K292; M295; E296; V298; P299; V300; K302; A303; Q304; I307; Y308; A310; D311; A314; E315; Q317; A318; R319; K321; L322; K325; K326; L328; L329; Q330; Q332; L333; Q335; L336; Q337; E339; Y340; S341; L343; K344; C347; Q348; A351; R352; E354; D355; K358; R359; E362	0.403341	8326.19	14113.1	0.371055	6.15437	3.44645	-81.5141	-114.133	0.205105
Q9H9P2	O14523	M1; R3; V4; L7; L8; A11; L14; C15; H17; G18; A19; C21; R22; Q28; V30; F32; A33; D34; H37; H46; E47; L48; S49; R51; S53; Q55; E56; R58; L59; A60; E62; S63; V67; E72; N73; E74; A75; E76; K78; L79; S82; M83; Q85; N86; L87; K89; G91; T92; G93; I94; S95; D96; G97; D98; W104; N106; D108; G109; Q110; S112; G113; A114; C115; P116; D117; Y119; Q120; W121; S122; D123; G124; S125; N126; S127; Q128; Y129; R130; N131; W132; Y133; T134; D135; E136; P137; S138; C139; G140; S141; E142; K143; V146; Y148; Q150; T152; A153; N154; L157; Y161; N166; D167; D168; R169; C170; N171; M172; K173; H174; E181; I184; K192; P193; Y194; L195; T196; N197; Q198; P199; G200; D201; T202; H203; Q204; N205; V206; V207; V208; T209; P215; L217; Y219; V220; V221; I222; P223; T224; I225; P226; L227; L228; L229; L230; I231; L232; V233; A234; F235; C238; C239; Q241; M242; K245; S246; R249; T250; K251; T252; S253; P254; N255; T258; L259; W260; I261; S262; K263; R266; K267; E268; G270; M271; E272; V273	0.630037	6421.44	12425.4	0.340718	D2; W5; G6; R8; D9; W12; A13; L15; L16; L18; F19; A20; S22; L23; T25; V26; F27; W29; L30; Q32; Y33; A34; R35; G36; L37; W38; A40; R41; R43; G44; D45; R46; G47; P48; G49; P50; A51; L52; A53; G54; E55; P56; R104; V107; R108; N111; C115; Q122; A124; F125; E126; E127; V128; Q130; E160; R162; F163; P164; S166; T168; Q170; P172; A173; A174; V175; S176; M177; E178; T179; H181; T183; T218; L220; P221; K222; L223; Q224; A225; R226; E227; R228; E230; Q232; Q279; A281; I282; N316; P317; G343; P344; Q345; R347; S420; S421; T422; R424; R455; P456; R457; I458; D459; G460; K461; L462; S492; H493; S495; S496; D498; S499; H500; L501; N503; G504; L505; D506; P507; I513; L516; T517; R522; K525; K526; T527; P528; T529; R531; P573; S574; I608; S609; E610; R611; P612; S613; V614; D615; D616; I617; E618; S619; E620; T621; G622; S623; T624; E628; L632; K633; H635; K636; V637; S638; F639; L640; R641; S642; G643; K645; R650; P652; R653; Q654; K655; Q661; D664	0.235127	6378.1	13782.1	0.316372	5.31269	3.12511	-74.1997	-96.7379	0.098192
Q9H9P2	O95968	M1; R3; V4; V5; L7; L8; L9; G10; A11; A12; L14; C15; H17; G18; A19; F20; C21; R23; S49; S50; R51; V52; S53; Q55; E56; L59; A60; E62; S63; K173; I225; P226; L227; L228; L229; L230; I231; L232; V233; A234; F235; G236; T237; C238; C239; Q241; M242; K245; K247; R249; T250; K251; T252; P254; N255; Q256; S257; T258; L259; W260; I261; S262; K263; T265; R266; K267; E268; M271; E272; V273	0.25641	2817.26	5862.03	0.324596	M1; R2; L3; S4; V5; C6; L8; L9; L10; T11; L12; A13; L14; C15; C16; Y17; R18; A19; N20; A21; V22; V23; C24; Q25; A26; L27; G28; S29; E30; I31; F34; L35; L46; K48; F49; K50; A51; P52; E54; A55; V56; A58; K59; E61; V62; C65; V66; M69; L76; I77; K79; T80; L81; K83; I84; A85; E86; K87; C88; D89; R90	0.677778	2913.59	5293.04	0.355029	2.44292	1.04696	-65.9765	-70.2009	0.019368
Q9H9P2	Q8IVQ6	M1; S2; V5; S6; L9; L13; G16; H17; G18; C21; R22; R23; V24; V25; S26; G27; Q28; K41; K89; P90; G91; A188; P189; E191; Y194; V208; E210; A211; I213; N216; L217; Y219; V220; I222; P223; T224; P226; L227; L230; I231; A234; F235; C238; C239; M242; L243; K245; S246; K247; R249; T250; K251; T252; S253; P254; Q256; L259; W260; K263; S264; R266; K267; E268; S269; G270; M271; E272; V273	0.249084	2818.07	5927.88	0.322215	H12; E41; E42; G43; H44; I45; P46; L49; E90; C92; N93; K94; R99; K101; H104; H105; C106; S107; R108; M116; H118; H119; C120; P121; W122; E143; C147; L150; M151; F152; F154; C155; H156; Y157; Y158; Y159; F160; L161; P162; K164; R166; N167; L168; L170; F173; I188; L191; V192; T195; G196; L197; Y199; T200; L202; I203; I206; T207; S211; I212; K214; M215; S216; N217; C218; C219; E220; D221; I222; R226; N263; H264; V265	0.271698	2726.41	5276.43	0.340681	2.16431	3.60719	-41.9713	-48.356	0.298973
Q9H9P2	Q9NZG7	M1; V4; V5; S6; L8; L9; A12; L13; C15; G16; H17; G18; A19; C21; R22; V24; V25; S26; G27; Q28; C31; F32; A33; D34; F35; H37; E72; N73; E74; A75; E76; K78; L79; M83; N86; L87; K89; P90; P116; D117; Y119; Q128; Y129; R130; N131; W132; E183; N185; T187; A188; P189; V190; E191; K192; P193; Y194; L195; N197; Q198; P199; G200; T202; H203; Q204; N205; V206; V207; V208; T209; E210; G212; I213; I214; P215; N216; L217; V220; V221; T224; I225; L227; L228; L229; I231; L232; V233; F235; G236; T237; C239; F240; M242; L243; S246; K247; G248; R249; I261; T265; R266; K267; E268; S269; M271; E272; V273	0.388278	3797.58	8074.89	0.319864	M1; E2; S3; A4; R5; E6; N7; I8; D9; L10; Q11; P12; G13; S14; S15; D16; P17; R18; S19; Q20; P21; I22; N23; L24; N25; H26; Y27; T29; K30; V33; A34; M37; F43; M44; A47; L50; K51; L54; E55; Q56; G57; P58; S59; S60; H61; Y62; Y63; T64; T65; V67; T68; L69; S71; L72; L74; L75; L76; V79; L83; L92; N93; V95; E96; Q98; W99; N102; Q103; L104; N105; N106; A107; A108; T109; I110; L111; F113; F114; V117; I118; F121; F125; F132; L133; R136; N140; L142	0.605634	4014.95	7417.7	0.351183	4.86398	1.024	-62.8579	-72.7828	0.15741
Q9H9P2	Q9UPQ8	S2; R3; V5; S6; L7; L9; G10; L13; L14; G16; H17; G18; F20; C21; R23; H46; E47; L48; S49; S50; R51; S53; Q55; E56; R58; L59; G93; D98; W104; N106; D108; Q120; W121; S122; D123; G124; S125; N126; Q128; Y133; D135; E136; S138; E142; Y148; Q150; A153; N154; Y161; N166; D167; D168; R169; N171; M172; K173; H174; V206; V207; V208; T209; E210; A211; G212; I214; N216; L217; I218; V220; V221; P223; T224; I225; L227; L228; L230; I231; A234; F235; T237; C238; C239; Q241; M242; L243; K245; K247; G248; R249; T250; K251; T252; P254; N255; S257; T258; L259; W260; R266; S269; G270; M271; E272; V273	0.380952	3757.48	8474.53	0.307184	M1; T2; R3; E4; C5; P6; S7; P8; P10; W39; D40; R41; Y42; Q72; M75; S76; K96; Q100; P105; F106; E108; R109; I112; K156; H157; S158; L159; S160; V161; G162; E163; I165; E166; L168; E169; L172; I173; V175; Y176; M179; I180; Y183; L184; P186; R187; L205; N206; I209; K210; L213; T214; E217; Q219; L236; F240; T243; L244; F245; V246; F247; M248; D249; S250; F258; L261; M262; V265; L266; G269; V270; W274; R322; E326; S327; K328; K329; H330; Q331; A332; P333; T334; R337; R377; Y378; F379; R380; R389; S390; S393; L394; L396; D397; E398; D400; S401; G402; P403; L404; I405; R465	0.185874	3673.86	7691.92	0.323239	3.76783	3.4987	-44.8706	-55.9237	0.711835
Q9H9P5	O15160	M1; P2; S3; S5; K6; A9; L12; S13; R68; D70; T72; F73; Y75; S76; D78; V79; Y80; C81; S82; K83; D93; E96; C97; P98; Y99; V154; R155; Q158; A162; L163; N165; G166; Q167; L168; G169; G170; G171; E172; G173; V174; P175; D176; Q178; V181; E189; K190; I191; L192; S193; E194; D195; P196; R197; W198; Q199; D200; N202; F203; G206; S207; T210; E211; P214; H228; N238; R240; R241; V308; E309; K310; S311; L312; G313; G332; G334; Q335; P336; G337; N338; K340; R341; R342; P350; R351; S353; E354; Q355; D356; S357; K358; V379; A380; S411; S412; T413; E415; A416; L418; G419; S420; L422; D423; L426; N430; I431; L434; E435; L438; E439; Q441; H444; L446; L454; A455; G456; S457; A458; P459; V460; A461; I462; P463; G464; S465; L466; P467; R468; A478; S479; S481; P482; G484; S485; S487; Q488; P489; L490; P491; L525; L527; W535	0.207353	4846.62	8150.7	0.372894	M1; S4; A6; V7; M10; V14; L16; E18; F19; G20; V21; R22; N23; V24; H25; T26; T27; F29; P30; G31; N32; Y33; S34; W40; N59; S60; E62; D69; A70; A71; I72; N74; R77; R78; L81; A82; E83; V89; E90; K91; V92; L93; V94; Y95; N97; T98; S99; I100; V101; Q102; D103; E104; I105; A107; H108; R109; G111; L112; P114; Y124; Q127; S157; D158; P159; N160; L162; Y163; H166; K167; H194; D196; I197; L198; I199; A200; Q201; R203; Q206; I218; G219; K220; D221; H222; A223; K224; F225; S226; V228; A229; T230; A231; S232; Y233; R234; L235; S258; R279; L280; D281; T282; F283; S284; R285; E286; F288; R289; R301; R303; Y306; I307; F308; S309; E311; S312; T313; V328; G331; K332; C333; R335; F336; L337; E339; L340; V343	0.361272	4849.46	7921.87	0.379715	8.25076	2.26896	-36.1034	-57.9574	0.204849
Q9H9P5	O43559	K6; A7; A10; A11; L12; S13; G14; S15; P16; P17; Q18; T19; E20; P22; Y25; L28; K29; R61; R63; R64; P65; L66; R67; R68; R69; D70; G71; N74; D95; E96; P98; L113; R148; P149; P150; V151; C152; V154; L157; Q158; Q160; E161; Q164; N165; G166; G169; G170; G171; G173; D176; V379; S382; L383; A421; D423; L424; H425; L426; S427; N428; V429; N430; I431; A432; S433; L434; K436; D437; T480; S481; P482; L483; G484; S485; L486; S487; Q488; P489; L490; P491; G492; P493; V494; S496; S497; P505; P506; R509; S510; G529; V530; G532; S533; W535; D536; V538; S539; F542; S543; P544; P546; E576; K578; R579; K580; I581; R582; Q583; W584; E585; S587; W588; Q589; Q590; V591; K592; V594; C595; D596; W598; Q599; E601; A602; Q603; A605; K606; R608; A609; R610	0.189706	4951.13	7630.08	0.393534	E115; P116; V117; I118; T120; R121; N122; P125; A126; E127; L128; L130; L140; S146; F147; N149; G150; C151; P152; S168; L169; R170; H171; P172; S173; L174; G175; E176; E177; S178; T179; A181; L182; A184; P185; D186; E187; D201; H202; R204; G205; R206; H207; C208; L209; Q210; L212; P213; Q216; Q222; A223; R224; G225; D227; Q236; P237; K241; P248; R251; H252; M253; V254; K255; Q257; D265; P266; P267; Y287; V290; T291; L294; W295; G299; W300; R301; L302; S303; E306; P307; G308; W309; N310; G311; L312; H314; R315; A317; A318; H321; Y322; E323; N324; L325; P326; P327; L328; P329; P330; V331; W332; D348; D351; L353; T354; S357; P369; L370; P373; S375; A378; A379; R381; S382; H383; G384; S385; P387; P397; V399; N401; D403; R405; R406; P407; G408; T488; D489; L490; P491; L492	0.264228	4731.28	7594.98	0.383837	4.75088	5.164	-46.4605	-65.9746	0.07733
Q9H9P5	O60341	P2; S3; S5; K6; A9; A10; L12; S13; G14; S15; P16; R32; Q35; F39; S40; H42; K43; C44; H47; R48; P49; F50; T51; H56; F57; L58; N59; Q60; R67; E86; A87; T88; T104; G105; D106; T107; K110; T120; C121; I122; H123; E124; T125; D126; A127; R128; G129; H130; C131; V132; K133; N134; G135; H137; A139; F140; H142; G143; P144; L145; D146; L157; Q160; E161; Q164; N165; N289; Q293; S327; S329; S330; T331; G332; S333; G334; Q335; P336; G337; N338; A339; K340; R351; G352; S353; E354; Q355; K358; Q359; H369; P371; A372; S389; S391; S393; T395; A396; L397; P398; A399; P400; P401; A402; R403; L405; P409; S411; V414; E415; V417; L418; G419; A421; L422; L424; H425; L426; I431; L434; E435; K436; D437; L438; E439; E440; Q441; D442; G443; H444; D445; L446; G447; A448; A449; P451; R452; S453; L454; G456; S457; A458; P459; V460; A461; I462; P463; G464; S465; L466; P467; R468; A469; P470; L472; S474; S479; T480; S481; P482; L483; P491; G492; P493; V494; S496; S497; A498; M499; T500; P501; Q503; P505; P506; P507; L508; R509; S510; G513; T514; S517; A518; A519; Y522; V530; P531; G532; S533; I534; W535; F537; V538; S545; P548; I549; S551; A552; G553; P554; P555; S556; S557; S558; S559; P562; A565; E566; R569; V570; R572; Q573; L574; A577; K580; I581; W584; S587; V591; C595; W598; Q599; E601; A602; A605; K606; R608; A609; A612; D613; D615; R616; A619; L620; K622; K623; V626; E627; Q629; V630; I631; Q633; L634; A636; K637; R645; A646; H647; G648; A649; V650; R652; Q655; H657; E661; W680	0.372059	9034.78	16570.2	0.352853	M1; L2; S3; G26; T27; A28; G29; G30; S31; N33; S35; E36; V37; Q40; P41; A42; G43; L44; S45; G46; P47; A48; E49; V50; G51; P52; K63; P78; G79; S80; P83; Q84; G86; P87; V90; P91; E98; I101; A102; E106; G107; R109; T110; S111; R113; K114; K117; V118; Y120; M123; D124; E125; L127; A128; L130; E132; D133; Y135; Y136; S137; E138; E139; E140; N142; A143; K144; A145; E146; K147; K149; K150; L151; A309; R310; D311; R312; A318; L329; K359; P361; L362; Y363; E364; A365; N366; G367; Q368; A369; V370; P371; K372; E373; K374; D375; E376; M377; V378; Q380; E381; R384; L385; A388; Y391; L392; Q395; L396; F398; L401; N402; K404; P405; V406; G409; Q410; L412; E413; V414; V415; I416; Q417; L418; Q419; E420; K421; H422; V423; K424; D425; E426; Q427; I428; E429; W431; K432; K433; I434; V435; Q438; E439; L441; K442; L445; N446; M448; V449; N450; K452; E453; I455; K456; H459; Q460; Y462; K463; S466; E467; V468; K469; P470; P471; R472; E477; V480; K481; H484; L487; T488; C491; Y494; E499; Q501; G502; K503; E505; E506; L508; Q509; E510; E512; A513; N514; P515; P516; S517; D518; V519; Y520; L521; S522; S523; R524; D525; R526; Q527; F533; E537; P543; L544; S545; T546; R591; T607; R608; T610; Q632; Q633; P634; D672; S674; V675; H680; G682; S683; T684; T685; A686; S687; R688; E690; E710; A711; G713; I714; M715; E716; N717; I718; S719; D720; D721; V722; V724; G725; R726; L728; A729; I730; G733; I734; F735; G736; S737; S738; Q742; P743; V747; V748; S749; R750; R752; A753; D754; P755; W756; R758	0.299296	8912.96	15669.7	0.362571	6.24034	1.78295	-83.0337	-113.853	0.062049
Q9H9P5	O95429	S5; A7; A8; A11; L12; F31; R32; H47; R48; P49; F50; T51; F57; N59; Q60; S76; P77; D78; V79; Y80; C81; S82; K83; E86; A87; P92; Y99; R102; T103; T104; G105; D106; T107; R109; K110; Y111; R114; Y115; T118; G119; T120; C121; I122; H123; E124; V132; K133; N134; G135; L136; H137; C138; A139; F140; P150; D153; R155; E156; Q158; A159; Q160; A162; L163; G166; Q167; L168; G169; G170; V174; P175; D176; L177; Q178; P179; G180; V181; L182; A183; S184; Q185; A186; M187; I188; E189; K190; I191; L192; S193; E194; D195; P196; R197; W198; Q199; D200; A201; N202; F203; L205; G206; S207; Y208; K209; E211; P214; K215; R218; L219; C220; R221; Q222; G223; Y224; A225; P227; H228; R233; D234; N238; P239; R240; D256; E257; W258; G259; P261; H274; S275; R276; T277; Q280; F281; P283; E284; K287; D290; M291; R292; Q293; T294; G295; Y296; C297; P298; R299; G300; P301; F302; C303; A304; F305; A306; H307; V308; E309; K310; S311; L312; G313; M314; V315; N316; E317; W318; C320; H321; H369; P370; P371; A372; P373; S374; V375; S376; S377; S378; V379; A380; S381; S382; L383; A384; S385; S386; A387; G388; S389; G390; S391; S392; S393; P394; T395; A396; L397; A399; R403; A404; L405; P406; L407; G408; P409; S412; T413; A416; V417; G419; S420; D423; L424; S427; N428; N430; H444; G450; R452; S453; L454; A455; G456; S457; A458; P459; V460; A461; I462; P463; P467; R468; P470; S471; L472; H473; S474; P475; S476; S477; A478; S479; T480; S481; L483; G484; S485; L486; Q488; P489; L490; P491; G492; P493; V494; S497; A498; P506; R509; S510; P512; G513; T514; L515; G516; S517; A519; S520; S521; P524; L525; G526; L527; N528; W535; D536; F537; V538; S539; G540; S541; F542; S543; P544; S545; P546; S547; P548; I549; L550; S551; A552; G553; P554; P555; S557; S558; R571; Q573; L574; E576; A577; K578; I581; R582; E585; E586; W588; Q589; K592; Q593; D596; A597; Q599; R600; Q603; E604; K606; R608; Q617; L620; Q621; K623; E624; E625; E627; A628; I631; F632; R635	0.482353	10817	16103.1	0.40182	M1; S2; A3; L4; R5; R6; P11; S12; D13; G14; P15; S16; Y17; G18; R19; Y20; Y21; G22; P23; G24; G25; G26; D27; V28; P29; V30; H31; P32; P34; P35; Y37; P38; P41; E42; P43; P44; Q45; P46; P47; I48; S49; W50; R51; V52; R53; G54; G55; G56; P57; A58; E59; T60; T61; W62; L63; G64; E65; G66; G67; G68; D70; G71; Y72; Y73; P74; G77; A78; W79; P80; E81; P82; R84; S88; H89; Q90; E91; Q92; P93; P94; Y95; P96; S97; Y98; N99; N101; Y102; W103; N104; S105; T106; A107; R108; S109; R110; A111; P112; Y113; P114; S115; T116; Y117; P118; V119; R120; Q126; N129; S130; A135; Y136; P142; G145; A146; N147; T148; A149; S150; Y151; S152; Y155; Y156; A157; P158; G159; Q162; Y165; S166; T167; V169; Y173; N178; S179; P180; T181; P182; V183; R185; Y188; P189; Q190; Q191; D192; C193; Q194; T195; E196; A197; P198; P199; L200; R201; G202; Q203; V204; P205; Y207; P208; P209; N212; P213; G214; M215; T216; L217; H219; Y220; Y222; D224; V229; P230; S232; G233; P234; T235; V236; P238; Q239; E240; A242; W243; P262; S263; A264; P265; P266; G267; N268; L269; Y270; M271; T272; E273; S286; P287; S289; P290; P291; V292; Q294; D297; S299; Y300; P301; Y302; S303; Q304; S305; Q307; S308; M309; R311; H312; N313; F314; P315; C316; S317; V318; H319; Q320; Y321; E322; S323; T326; V327; N328; D330; D333; L334; L335; D336; S337; Q338; V339; Y341; S342; A343; E344; P345; Q346; L347; Y348; S363; L365; P366; E367; E368; C369; V370; P371; S372; D373; K382; Y392; E396; E399; K404; T405; K407; A408; Y409; W410; L411; E413; E414; M415; T417; K418; L420; L421; E422; D424; S425; V426; E427; T428; R438; Q446; L449; L452; E453	0.612691	11351	16370.7	0.409463	12.0895	3.1577	-94.9481	-167.471	0.471062
Q9H9P5	O95817	M1; S3; V4; S5; K6; A7; P17; Q18; T19; E20; K21; P22; T23; Y25; R26; Y27; L28; K29; E30; F31; R32; T33; E34; Q35; P37; F39; S40; Q41; H42; K43; H47; R48; P49; F50; T51; F53; H54; W55; H56; F57; L58; N59; Q60; R61; R63; R64; L66; R67; R68; R69; D70; N74; D78; Y80; S82; K83; Y84; N85; E86; A87; T88; G89; V90; C91; P92; G94; D95; E96; H101; R102; T103; T104; G105; D106; T107; R109; K110; Y111; L113; R114; Y115; T118; G119; T120; C121; I122; H123; E124; T125; R128; H130; V132; K133; N134; G135; L136; H137; C138; A139; F140; H142; G143; P144; L147; R148; P149; P150; V151; Q160; L163; Q164; L177; Q178; P179; G180; V181; L182; S184; A186; M187; K190; S193; E194; K215; P216; P217; R218; L219; C220; R221; Q222; Y224; T331; G332; S333; G334; Q335; P336; G337; N338; A339; K340; R341; R342; D343; S357; Q359; N360; H361; A363; V364; F365; A366; A367; H369; P370; P371; A372; P373; S374; V375; S376; S377; S378; V379; A380; L383; A384; A416; N430; I431; A432; S433; L434; E435; L438; A449; P451; R452; S453; L454; G464; S465; L466; P467; R468; A469; P470; S471; L472; H473; S474; P475; S476; S477; A478; S479; T480; S481; G484; S485; L486; S487; P501; Q504; L515; A518; A519; Y522; S523; P524; L525; G526; L527; N528; G529; V530; P531; G532; I534; D536; F537; S539; G540; S541; F542; S543; P544; S545; P546; L550; W584; E585; S587; W588; Q589; Q590; V591; K592; V594; C595; D596; W598; Q599; E601; A602; Q603; K606	0.364706	9164.49	14176.1	0.392642	M1; S2; A3; H6; S7; P21; L22; P23; P24; G25; W26; E27; I28; K29; H42; N43; R45; P63; S65; A66; N67; G68; P69; S70; R71; E72; G73; S74; R75; L76; P77; P78; A79; E81; G82; V85; H100; E101; G102; A103; R106; H109; P110; F111; H112; V113; Y114; Q116; M119; R123; D148; K149; C151; G152; V154; A155; A158; A159; Q161; P162; P163; A164; H166; G167; P168; E169; R170; S171; Q172; S173; P174; A175; P189; S190; S191; R193; Q222; F225; H226; A228; Q229; T231; H232; Y233; P234; A235; Q236; Q241; T242; H243; Q244; P245; V246; Y247; H248; I250; Q251; G252; D253; W255; E256; P257; A262; A263; S264; P265; F266; S269; V270; Q271; G272; A273; S274; S275; R276; E277; G278; S279; P280; R282; S283; P286; S289; P290; S291; P292; I293; V295; H296; T297; V298; V299; D300; Q303; Q304; T307; H308; R309; T311; A312; P313; V314; S315; Q316; P317; E318; N319; P321; E322; V328; G329; P330; E331; L332; P333; P334; G335; H336; I337; P338; I339; Q340; V341; I342; R343; K344; E345; V346; D347; S348; K349; P350; V351; S352; Q353; K354; P355; P357; P358; E360; K361; E363; V364; K365; P368; P372; C373; P374; P375; P376; S377; P378; G379; P380; S381; A382; V383; P384; S385; S386; P387; K388; V390; R395; P402; A405; T406; P407; P410; G411; E412; E455; E456; T459; L462; L463; D466; S467; R477; R480; R481; V484; R485; Q488; Q506; V507; L510; S513; N514; L515; A517; K537; N538; N541; A542; Q550; Q551; E553; A554; T555; A557; A558; T559; T566; D567; P569; G570; N571; P572; A573; A574; P575	0.438261	9224.2	14715.9	0.385303	6.52575	1.63144	-89.0036	-121.227	0.08309
Q9H9P5	P0C7T5	M1; P2; S3; V4; S5; K6; A7; A8; A9; A10; A11; L12; S13; S15; P16; P17; F31; R32; R48; P49; F50; T51; D78; Y80; R102; T104; G105; D106; T107; R109; K110; R114; Y115; T118; G119; T120; C121; I122; H123; E124; T125; D126; H130; C131; V132; K133; N134; G135; L136; H137; C138; A139; F140; H142; G143; P144; L147; R148; P149; P150; C152; E156; L157; A159; Q160; E161; L163; Q164; N165; G166; L168; G169; G170; G171; E172; V174; Q178; G180; V181; L182; A183; S184; Q185; A186; M187; E189; L192; S193; R221; Q222; G223; Y224; A225; R233; D234; R276; T277; Q280; D290; Y296; P298; R299; F302; C303; A304; F305; P328; S329; T331; P345; A346; P350; R351; H369; S374; V375; S376; S378; V379; S382; S393; P394; L397; P398; A399; P401; A404; L405; L407; G408; P409; A410; S411; S412; T413; V414; E415; L418; L422; D423; L424; H425; L426; S427; N428; V429; N430; I431; A432; S433; L434; E435; K436; D437; L438; E439; E440; D442; G443; S453; L454; A455; G456; S457; A458; P459; V460; A461; I462; P463; G464; S465; L466; P467; R468; P470; S474; P475; S476; S477; A478; S479; T480; S481; P482; L483; Q488; G492; P493; V494; S496; M499; T500; P501; P502; Q503; Q504; P505; P506; P507; S510; E511; P512; G513; T514; L515; G516; S517; A518; A519; S520; S521; Y522; S523; P524; L525; G526; L527; N528; G529; P531; W535; V538; S539; S541; F542; P544; E576; A577; K580; I581; Q583; W584; E585; S587; W588; Q590; V591; V594; C595; A597; W598; Q599; E601; A602; Q603; A605; K606; A609	0.366176	8244.89	11585.4	0.415773	M1; K2; P3; V4; H5; E6; R7; S8; Q9; C11; L12; P13; K15; K16; D18; L19; P20; V21; T22; S23; E24; D25; M26; G27; R28; T29; T30; S31; C32; S33; T34; N35; H36; T37; P38; D41; S46; R47; G48; V49; V50; V51; A52; G53; Q54; G58; G64; G65; D66; G67; A68; E69; A70; I71; T72; G73; L74; V76; D77; Q78; Y79; G80; L82; K84; A86; V87; P89; A90; T91; F92; P94; T95; G96; L97; P98; S99; V100; V101; S104; N111; H128; Y129; Q131; L132; S136; L137; Q138; F139; I140; S142; P143; Y144; S145; L146; P147; Y148; A149; V150; P151; P152; N153; F154; L155; P156; S157; P158; L159; L160; S161; P162; S163; A164; N165; L166; A167; T168; S169; H170; L171; P172; H173; F174; V175; P176; Y177; A178; S179; L181; A182; E183; A185; T186; P188; T205; S206; P207; S208; G209; Q210; L211; H213; M227; P228; I229; Y230; Y231; Q232; M233; S234; R235; P237; A238; G239; Y240; E244; P246; P247; A250; S251; V253; L254; E258; A262; A265; A266; K293; Q297; G298; V300; P301; F312; S313; R328; G329; P331; T333; D334; L335; E336; Q338; Y349; A353; A354; K357; A380; R381; P383; L386; K389; S390; R393; Y396; P397; S399; H400; L430; V432; G433; E435; I436; V438; A439; L442; A446; R447; F450; D452; K453; T461; S462; S463; H464; L465; Q517; P519; G520; F521; P540; E542; R559; Q562; L563; S591; S594; C595; A596; P597; S599; Q600; L601; E630; S632; R633; V634; V635; E636; P637; S638; Q639; P640; E641; S642; G643; Q645; C647	0.355588	7653.05	10591.2	0.419477	14.8447	2.13864	-87.6397	-146.361	0.055804
Q9H9P5	P23142	M1; P2; S3; V4; S5; K6; A9; A10; S13; G14; P17; Q18; T19; E20; P22; Y25; R26; L28; K29; E30; R32; E34; H47; R48; P49; F50; T51; F57; Q60; R64; P65; L66; R67; R68; R69; D70; G71; T72; D78; V79; Y80; E86; R102; T103; T104; G105; D106; R109; K110; L113; Y115; G119; T120; C121; I122; H123; V132; K133; N134; A139; F140; V151; V154; R155; L157; Q158; Q167; G171; E172; V174; D176; L177; Q178; L182; A183; Q185; A186; M187; E189; K190; L192; S193; P196; Q199; D200; A201; N202; V204; L205; R218; L219; R221; R233; R245; T247; P248; P250; S251; V252; K253; H254; G255; D256; E257; G259; E260; R263; Y272; F281; T286; K287; N289; M291; R292; Q293; T294; G295; Y296; C297; P298; R299; G300; P301; C303; A304; F305; A306; H307; V308; E309; S311; L312; G313; M314; V315; N316; E317; W318; G319; C320; H321; D322; L323; H324; L325; T326; S327; P328; S329; S330; T331; G332; S333; G334; Q335; P336; G337; N338; A339; K340; R341; R342; D343; G348; G349; P350; R351; G352; Q355; K358; Q359; A363; V364; F365; A366; A367; V368; H369; P370; A372; P373; S374; V375; S377; S378; V379; S381; A387; G390; S391; S392; P394; T413; V414; A416; V417; L418; S420; A421; L422; D423; L424; H425; L426; S427; N428; V429; I431; A432; L434; E435; L438; E439; E440; Q441; D442; G443; H444; D445; L446; G447; R452; S453; L454; A455; G456; S457; A458; P459; V460; P463; S465; L466; P467; A469; P470; S471; L472; H473; S474; P475; S476; P482; L483; S485; Q488; P489; L490; P491; G492; V494; I534; W535; F537; V538; F542; P544; S545; P546; P548; I549; S551; L574; A577; K578; K580; I581; W584; E585; W588; V591; K592; V594; C595; W598; E601; A602; A605; R608; A609; A612; L620; K623; E624; E627; A628; V630; I631; Q633; L634; R635; K637; Q638	0.430882	10013.7	17163.3	0.368462	M1; E2; R3; A4; A5; P6; S7; R8; R9; V10; P11; L12; P13; L14; L15; L16; L17; G18; G19; L20; A21; L22; L23; A24; A25; G26; V27; D28; D30; E34; C37; A38; H41; D49; C50; S51; Y54; K59; E60; R62; M63; E66; Q67; C68; H70; S71; Q72; L73; E74; E75; L76; C78; A79; I82; S83; N86; N98; A99; S100; L101; E102; A103; T104; F105; K107; R108; H111; C112; L115; A118; A119; Q122; Q124; S125; E127; Y128; S129; L130; M131; V132; G133; Y134; Q135; C136; G137; Q138; V139; F140; Q141; A142; V145; S147; E149; T150; G151; D152; L153; D154; V155; G157; L158; Q159; T161; D162; I165; E166; E168; E169; E172; D173; P174; Y175; L176; D178; R179; C180; R181; G182; G183; G184; C186; K187; Q188; Q189; C190; R191; D192; T193; G194; S200; F202; V203; G204; Y205; E219; V237; G238; S239; F240; R467; G468; I482; E484; L487; P488; T489; G490; G491; H492; I493; C494; S495; Y496; R497; C498; F505; R515; A517; P518; N519; R521; N522; Q524; D525; D527; C529; V530; T531; G532; H534; T541; C542; F543; N544; I545; Q546; R561; S563; A564; A565; T566; Q568; Q569; K571; T572; D573; T574; V575; R576; I578; K579; S580; C581; V586; V589; F590; P592; H594; T595; S597; T599; V600; I601; S602; L603; P604; F606; R607; E608; T610; R611; P612; E613; E614; I615; I616; F617; L618; R619; A620; I621; P623; P624; H625; S628; R650; Y651; M652; D653; G654; M655; V657; R661; M678; Y680; V682; G683; V685; V686; S687; H688; N690; V692; W702; F703	0.348506	10695.9	17913.1	0.373865	5.31154	3.38007	-84.4156	-121.859	0.262165
Q9H9P5	P25800	Q18; T19; E20; K21; P22; T23; H24; Y25; R26; K29; P37; L38; Q46; F53; H54; R64; R69; R128; H130; L136; H137; L145; D146; E624; E625; E627; A628; Q629; I631; F632; R635; A636; Q638; C639; V640; R643; H647; P653; C654; Q655; H656; H657; I658; P671; Y672; C673; K674	0.069118	1369.21	3968.92	0.256495	V3; A52; C53; C54; D55; C56; R57; E60; V61; K68; A69; N70; L71; C74; R76; D77; R80; L81; F82; A89; A90; C91; S92; K93; L94; P96; A97; F98; M100; H110; D112; C113; A115; C116; Q117; L118; C119; N120; R122; M135; I136; N148; T150; E152; V155	0.288462	1398.74	3570.07	0.281504	7.94814	0	-12.8852	-17.7697	0.216006
Q9H9P5	P49639	S3; V4; S5; A7; A8; P16; Q18; K21; P77; D78; R102; D106; R109; K110; R114; Y115; K117; T118; G119; T120; C121; I122; H123; E124; T125; D126; A127; R128; G129; C131; F140; H142; G143; P144; L145; D146; L147; R148; P149; P150; E156; A159; Q160; L163; Q164; V181; L182; A183; S184; Q185; P217; R221; Q222; G223; Y224; H230; N231; R233; D234; S246; T247; P248; P250; K253; H254; G255; D256; E257; W258; Y272; S275; R276; T277; Q279; Q280; F281; S285; T286; K287; C288; N289; D290; Q293; P298; R299; F302; A304; F305; K310; L312; V315; N316; E317; W318; G319; C320; H321; D322; L323; H324; L325; T326; S329; L383; S386; A387; S389; G390; S391; S392; S393; L397; R403; L407; G408; P409; A410; S411; S412; V414; E415; V417; L418; G419; A421; L422; D423; H425; L426; V429; N430; S433; L434; K436; D437; Q441; L446; G447; A449; G450; P451; S453; L454; S457; V460; A461; R468; L472; H473; S474; P475; S476; S477; A478; S479; T480; S481; P482; G484; S485; L486; S487; Q488; P489; L490; P491; G492; P493; G495; S496; S497; S520; S521; Y522; P524; L525; G526; L527; N528; G529; V530; P531; W535; D536; V538; S539; G540; F542; S543; P544; S545; P546; S547; P548; I549; L550; S551; P555	0.291176	6824.68	10297.8	0.39858	F9; L10; R26; Y28; S30; D31; R33; S46; C47; G48; G49; D50; R52; F53; L54; V55; G56; R57; G58; V59; Q60; S63; P64; H65; H66; H68; H69; H70; H71; H72; S94; C95; Y99; A112; Q115; E116; A117; V119; G121; P124; Q125; C126; A127; H146; Y149; A150; G155; S156; P157; Q158; Y159; I160; H161; H162; S163; Y164; G165; Q166; E167; H168; Q169; L171; A172; L173; T175; Y176; S179; L180; P182; L183; S186; H187; A190; C191; P194; A195; V210; K211; R212; N213; P214; P215; K216; T217; K219; G221; E222; Y223; G224; Y225; L226; G227; Q228; P229; N230; A231; V232; R233; T234; N235; F236; T237; T238; K239; Q240; L241; T242; E243; K246; E247; F248; H249; F250; N251; K252; T255; R256; A257; R258; R259; V260; E261; I262; A263; A264; S265; L266; Q267; L268; N269; E270; T271; Q272; K274; I275; Q278; N279; R281; M282; Q284; K285; R287; E288; G291; L292; A298; T299; P300; P301; G302; N303; D304; E305; K306; E308; E309; E312; K313; S314; S315; S316; S317; P318; C319; V320; P321; S322; P323; G324; S325; S326; T327; S328; D329; T330; L331; T332; T333; S334; H335	0.537313	7016.86	9828.32	0.41655	10.6924	2.0229	-68.0496	-106.117	0.073613
Q9H9P5	P52597	M1; P2; S3; V4; S5; K6; A7; A8; A9; A10; L12; S13; G14; S15; P16; F31; R32; H47; F50; F57; N59; Q60; D78; V79; Y80; E86; L100; R102; T104; G105; D106; T107; R109; K110; Y111; R114; Y115; T118; G119; T120; C121; I122; H123; E124; K133; N134; H137; A139; F140; G143; P144; L147; P150; E156; A159; Q160; L163; Q164; N165; G166; L168; G169; G170; G173; V174; P175; L177; Q178; G180; V181; S184; Y208; K209; Q222; G223; Y224; A225; C226; H230; N231; S232; R233; D234; R245; S246; T247; P248; P250; K253; H254; G255; D256; E257; W258; G259; E260; R263; R276; T277; Q279; Q280; F281; E284; S285; C288; N289; D290; Q293; T294; Y296; P298; R299; F302; C303; A304; F305; L312; D322; L325; R341; R342; D343; S344; P345; A346; E347; G348; R351; P370; P371; A372; P373; V375; S376; S377; S378; V379; A380; S381; S382; L383; A384; S385; A387; G388; G390; S391; S392; S393; P394; T395; A396; L397; P398; A399; P400; P401; A402; R403; A404; P493; V494; G495; S496; S497; M499; P501; Q504; P507; L508; S510; P512; G513; T514; L515; G516; D596; Q599; R600; E601; Q603; E604; K606; E607; R608; R610; V611; S614; D615; Q617; L618; Q621; K622; E624; E625; A628; Q629; F632; Q633; R635; A636; K637; V640; A641; C642; R643; H647; C654; Q655; H656; H657; I658; P668; E669; P671; Y672; C673; K674; G675; Q676; P677; L678; Q679; W680	0.329412	7419.74	11226.1	0.397929	M1; M2; L3; G4; E9; K14; R16; K68; L71; K72; D74; R75; E76; S77; G79; H80; R81; Y82; V85; F86; K87; H89; T91; E92; W95; H99; D106; A108; N109; D110; G111; F112; T123; K124; E125; V128; Q129; S132; G133; E135; I136; V137; P138; N139; G140; I141; T142; L143; P144; V145; D146; P147; E148; G149; K150; I151; Q158; F159; A160; S161; Q162; E163; Q188; E189; V191; R192; S195; P198; L199; M202; S203; V204; Q205; R206; P207; G208; P209; Y210; A216; R217; R218; Y219; I220; G221; I222; V223; K224; Q225; A226; G227; L228; E229; R230; M231; R232; P233; G234; A235; Y236; S237; T238; G239; Y240; G241; G242; Y243; E244; S247; L249; S250; D251; G252; Y253; L259; F260; G270; M271; Y272; R275; V283; Q284; S285; T286; T287; G288; E302; N303; Y306; N307; S310; P311; L312; N313; P314; V315; R316; H318; E334; A336; T337; E339; E340; K347; T364; A367; S368; N369; A371; Y372; S373; S374; Q375; V376; M377; G379; M380; G381; V382; A384; A385; Q386; A387; T388; Y389; S390; G391; L392; E393; S394; Q395; G399; C400; A403; G404; Y405; S406; G407; Q408; N409; S410; M411; G412; G413; Y414; D415	0.445783	7791.88	11092.4	0.412613	8.41462	1.44626	-73.4963	-106.007	0.025899
Q9H9P5	P53672	T120; C121; I122; H123; E124; T125; V132; A141; H142; G143; P144; L145; L147; K253; G255; D256; S285; T286; C288; N289; D290; R299; F302; A304; F305; M314; N316; E317; Q335; P336; G337; N338; A339; K340; R341; R342; D343; S344; E347; R351; S353; E354; S357; K358; H361; H369; P370; A372; P373; S374; V375; S376; S381; S382; L383; A384; S385; S386; A387; K436; D437; E440; D442; H444; H473; S474; P475; S476; S477; V594; W598	0.104412	2009.46	3292.51	0.379003	R44; E59; Y60; Q64; G65; W78; G83; S84; S86; H87; N88; S89; N90; Q91; E112; G113; D114; C119; K120; F121; D122; V124; Y127; P128; S129; P131; S132; M133; G134; W135; A136; S137; K138; D139; G141; Q154; Y155; P156; G157; Y158; R159; G160; Y161; Y163; Y177; G178; T182; Q183; A184; H185; T186; G187; Q188; Q190	0.274112	2079.35	3089.61	0.402277	8.31537	2.4457	-10.4241	-19.8329	0.263924
Q9H9P5	P62857	M1; Y80; D106; R109; K110; Y111; R114; Y115; T118; G119; T120; C121; I122; H123; K133; N134; H137; C138; A139; F140; E156; V174; L177; Q178; P179; G180; V181; A183; S184; Q185; I188; Y208; K209; R221; Q222; G223; Y224; N231; R233; D234; S246; T247; P248; C249; P250; K253; H254; G255; D256; E257; W258; R276; T277; Q279; Q280; F281; E284; S285; T286; K287; N289; D290; P298; R299; C303; A304; F305	0.098529	1930.3	3385.33	0.363137	M1; D2; T3; S4; I9; R13; V17; L18; G19; R20; T21; G22; S23; Q24; G25; Q26; C27; T28; Q29; R44; N45; V46; K47; G48; P49; V50; R51; E52; G53; D54; V55; L56; T57; L59; E60; R63; E64; A65; R66; R67; L68; R69	0.608696	2159.31	3440.04	0.385636	8.80278	3.91235	1.88707	-9.08197	0.645217
Q9H9P5	Q02930	M1; P2; S3; S5; K6; A9; A10; Q18; K21; P22; T23; R26; Y27; D78; R109; R114; Y115; K117; T118; G119; T120; C121; I122; H123; E124; T125; D126; A127; R128; G129; H130; C131; L136; C138; F140; H142; G143; P144; L145; D146; L147; R148; P149; Q164; L168; G169; G170; G171; E172; V174; P175; D176; L177; Q178; P179; G180; V181; L182; A183; S184; Q185; M187; I188; Y208; K209; R221; Q222; G223; Y224; A225; C226; H230; N231; D234; Q243; R245; S246; T247; P248; C249; P250; S251; K253; H254; G255; D256; W258; C264; D265; G266; G269; C270; Q271; Y272; R276; T277; Q279; Q280; F281; E284; S285; K287; C288; N289; D290; Q293; T294; C297; P298; R299; F302; C303; F305; W318; C320; H321; L325; T326; S327; P328; S329; S330; T331; G332; S333; G334; Q335; E354; Q355; D356; S357; K358; Q359; N360; H361; L362; A363; V364; F365; A366; A367; V368; H369; P370; P371; A372; P373; S374; V375; S376; S377; S378; S381; S382; S385; G388; G390; S391; S392; S393; T395; A396; P398; A399; P400; P401; A402; R403; A404; L405; P406; L407; G408; A410; V414; E415; L418; A421; L422; D423; L424; H425; L426; S427; N428; V429; I431; L434; E435; L438; D445; L446; G447; A448; A449; P451; R452; L454; A455; G456; S457; A458; I462; P463; G464; S465; L466; P467; R468; A469; P470; S471; L472; H473; S474; P475; S476; S477; A478; S479; T480; S481; P482; L483; P502; Q503; Q504; P505; P506; P507; L508; R509; S510; E511; P512; Y522; S523; L525; L527; I534; D536; F537; V538; G540; S541; F542; S543; P544; S545; P546; S547; P548; I549; L550; S551; A552; G553; P554; P555; S556; S557; S559; A560; S561; P562; N563; E566; R569; V570; Q573; L574; E576; A577; K578; K580; I581; R582; W584; E585; W588; V591; K592; V594; C595; W598; Q599; E601; A602; A605; K606; R608; A609; A612; D613; D615; R616; A619; L620; K622; K623; E624; V626; E627; Q629; V630; I631; F632; Q633; L634; R635; A636; K637; Q638; V640; E644; R645; A646; H647; G648; A649; V650; R652; P653; C654; Q655; H656; H657; I658; E661; P662; A664; A665; T666; Y672; C673; L678; Q679; W680	0.497059	12078.1	20149.5	0.374775	I2; Y3; K7; L10; E11; E13; R14; P21; G22; C23; S24; Q25; R26; F27; P28; H32; H36; K39; H40; M42; T43; L44; K45; F46; P47; S48; I49; K50; T51; N53; M54; L55; S56; D57; Q58; T59; P60; T61; P62; F65; V72; G73; L74; E77; D79; L82; E83; E85; F86; A89; Q90; E92; E93; K96; H102; M109; T110; G111; G113; T114; H115; R121; L122; P123; H125; D126; N128; V129; A134; Q139; S142; V143; I144; T145; Q146; A147; P148; S149; T150; N151; R152; Q153; I154; G155; P156; V157; P158; S160; L161; L164; L165; H166; L167; R170; Q171; R172; Q173; P174; M175; P176; A177; S178; M179; P180; G181; T182; L183; P184; N185; P186; T187; M188; S191; S192; A193; V194; L195; M196; P197; M198; E199; R200; Q201; M202; S203; V204; S206; S207; I208; M209; G210; M211; Q212; G213; P214; N215; L216; S217; N218; P219; M228; A232; R235; L236; A238; A239; L240; H242; P244; A245; M247; N251; H257; E260; M261; R265; H271; H273; H277; H279; Q280; H281; L284; H287; H296; P297; A298; H299; H300; H302; P303; Q304; P305; H306; H307; Q308; Q309; N310; H311; P312; H313; H314; H315; S316; H317; S318; L320; H321; A322; H323; P324; H327; Q328; T329; S330; H332; Q340; A341; Q342; V343; S344; P345; T347; Q348; Q349; M350; Q351; P352; P359; Q360; T362; G363; G364; R365; R367; R393; W399; L403; K406; A407; L410; T411; T413; N414; M415; L417; Q418; E420; V421; L424; N426; E427; V428; A429; Q430; L431; Q433; L434; L435; L436; T437; H438; D440; C441; P442; I443; T444; A445; M446; Q447; K448; E449; S450; Q451; G452; Y453; L454; S455; P456; E457; S458; S459; P460; P461; A462; S463; P464; V465; P466; A467; C468; S469; Q470; Q471; V473; I474; Q475; H476; N477; T478; I479; T480; T481; S482; S483; S484; V485; S486; E487; V488; V489; G490; S491; S492; T493; L494; S495; Q496; L497; T498; T499; H500; R501; D503; L504; N505; P506; I507; L508	0.608268	12310.9	18967.8	0.393587	7.6264	1.80409	-151.257	-200.738	0.011715
Q9H9P5	Q13363	M1; P2; S3; V4; S5; K6; A7; A8; A9; A10; A11; L12; S13; G14; S15; P16; P17; Q18; T19; E20; Y25; L28; P65; L66; R67; R68; R69; D70; G71; L113; T118; G119; T120; P144; L145; L147; R148; P149; P150; V151; C152; L157; Q160; E161; L163; Q164; N165; Q167; L168; G169; G170; G171; E172; V174; P175; D176; L177; L182; Q185; A186; M187; E189; K190; L192; S193; E194; P196; Q199; R221; S378; V379; A380; S381; S382; L383; S385; S386; P398; A399; R403; S474; P475; A478; S479; P482; L483; L486; S487; L490; V594; C595; W598; Q599; E601; A602; Q603; A605; K606; R608; A609; R610; A612; D613; R616; Q617; L620; E624; E627; I631; L634; R635; Q638; R643; E644; R645; A646	0.170588	4133.23	8245.45	0.333899	H5; L6; L7; N8; K9; G10; L11; P12; L13; V15; R16; P17; P18; I19; M20; N21; G22; P23; L24; H25; P26; R27; P28; K46; D47; V48; R93; G111; D112; L113; G114; A116; R184; Q187; S208; D209; G210; V211; R213; A214; L215; E326; E329; E330; R333; R336; R337; I339; T340; G341; R342; I343; P344; D345; S346; K348; L356; T357; A359; T360; H361; W362; S364; P367; A368; V370; H371; P372; E373; L374; N375; A378; R380; Y381; P382; P383; G384; V385; V386; A389; P390; T391; G392; I393; P394; A395; A396; V397; E398; I400; V401; P402; S403; A404; M405; S406; L407; S408; H409; G410; L411; P412; P413; V414; A415; P417; P418; H419; A420; P421; P423; K428; P429; E430; A431; D432; R433; D434; H435; S437; D438; Q439; L440	0.279545	4112.74	7392.79	0.357458	4.85086	2.66797	-48.1965	-61.1697	0.022531
Q9H9P5	Q15024	P2; S3; V4; S5; K6; A7; A8; A10; A11; S13; G14; S15; P16; P17; Q18; T19; E20; P22; T23; Y25; R26; L28; K29; E30; R64; P65; L66; R67; R68; R69; L113; V151; L192; S193; E194; D195; P196; R197; Q199; D200; H321; D322; L323; S329; T331; G332; N338; A339; K340; R341; R342; D343; P345; A346; E347; R351; G352; S353; E354; Q355; D356; S357; K358; Q359; A363; F365; A366; L418; G419; S420; A421; L422; D423; L424; H425; L426; S427; N428; V460; A461; I462; P463; P470; L472; A478; S481; P482; S485; L490; P491; G492; P493; V494; G495; S496; S497; A498; M499; T500; F542; P544; S545; P546; S547; P548; K580; I581; Q583; W584; S587; W588; Q590; V591; V594; W598; E601; A602; A605; K606; R608; A609; R610; A612; D613; R616; Q617; A619; L620; K622; K623; V626; E627; V630	0.195588	4738.06	8879.72	0.347932	M1; S3; E8; K11; V12; V15; Q19; D40; V41; V42; S43; N44; T45; S46; R50; D57; L59; G61; K63; A64; E65; M66; G67; T68; P69; K70; L71; E72; K73; P74; N75; E76; Y78; L79; E80; F81; F82; V83; D84; S86; A87; S88; D99; G102; T103; E104; N107; T108; Y110; R111; I112; F113; N114; N115; K116; S117; S118; L121; K122; P128; R129; E130; H131; W133; V134; Y136; D138; L140; L142; E143; R164; P166; L171; E172; E174; E175; G176; S177; K178; D179; I180; E181; L182; S183; D184; D185; P186; C189; K205; I206; G207; Y208; A220; C221; S222; L223; A224; L226; T231; V235; V236; T237; C238; M239; R240; K241; V242; G243; K244; G245; S246; L247; D248; P249; E250; S251; I252; F253; M256; E257; K260; P282; R284; K286; V287; G288; F289; L290; G291	0.443299	4871.33	8185.6	0.373084	7.07641	3.12194	-41.6448	-62.3227	0.132299
Q9H9P5	Q15323	Q164; N165; G166; Q167; L168; G169; G170; G171; E172; E189; K190; S193; E194; D195; P196; R197; E211; P214; K215; H228; W318; G319; C320; H321; V379; S382; L383; S386; A387; G390; S391; S392; T395; A396; L397; P398; A399; P400; P401; A402; R403; P406; L407; P409; A410; S411; T413; V414; A416; V417; L418; S420; A421; L422; D423; L424; H425; L426; S427; N428; V429; N430; S433; L434; D437; L438; E440; Q441; D442; G443; H444; L446; G447; A448; G450; P451; R452; S453; L454; A455; S457; A458; P459; V460; A461; I462; P463; G464; S465; L466; P467; R468; A469; P470; S471; L472; H473; S474; S476; S477; A478; S479; T480; S481; P482; L483; G484; S485; L486; S487; Q488; P489; L490; P491; G492; P493; P505; L508; L515; G516; S523; P524; L525; L527; I534; F537; V538; F542; S543; P544; S545; P546; P554; S559; P562; N563; E566; R569; V570; R572; Q573; E576; A577; K580; Q583; W584; E586; S587; W588; Q590; V591; V594; C595; W598; Q599; E601; A602; A605; K606; R608; A609; A612; D613; D615; R616; A619; L620; K622; K623; V626; E627; Q629; V630; Q633; L634; A636; K637; A646; H647; G648; V650; R652; P653; C654; Q655; H656; H657; E661; A665; W680	0.279412	7059.28	13701	0.340037	M1; P2; Y3; F5; P20; C21; P24; S25; G50; S51; F52; E56; K57; M60; Q61; N64; L67; A68; L71; E72; V74; R75; E78; N81; E85; I88; R89; S92; Q93; Q94; Q95; E96; L98; L99; C100; P101; S102; Y103; Q104; Y106; F107; K108; T109; I110; E111; L113; Q114; Q115; K116; I117; L118; T120; K121; N124; L127; V128; Q130; I131; D132; A134; K135; A138; D139; R142; T143; Q146; S150; Q153; L154; S157; D158; N160; G161; R164; I165; E168; L169; C172; W246; F247; Q250; T251; E253; L254; Q257; V258; S260; S261; S262; Q264; L265; Y268; Q269; E271; I272; L275; R276; T278; V279; N280; L282; E283; E285; L286; Q287; Q289; H290; N291; L292; R293; D294; S295; L296; E297; N298; T299; L300; E302; S303; E304; R306; Y307; S308; S309; Q310; L311; Q313; V314; L317; I318; N320; V321; E322; Q324; L325; I328; R329; L332; E333; Q335; N336; Y339; Q340; L342; L343; R346; A347; L349; E350; I353; N354; Y356; R357; L359; L360; E361; E363; D364; L367; P368; S369; N370; P371; P384; C385; L386; S387; N388; P389; C390; T391; S392; C393; P395; C408	0.420673	7143	13724.8	0.342297	3.52056	2.39398	-99.1491	-116.575	0.020719
Q9H9P5	Q3V5L5	V79; S82; K83; P92; D93; Y99; R155; L163; L168; G169; G171; E172; G173; V174; D176; L177; Q178; L182; A183; Q185; A186; M187; I188; E189; K190; L192; S193; E194; P196; Q199; E211; Q212; C213; P214; K215; P216; P217; R218; L219; R221; D290; M291; R292; Q293; G295; Y296; G300; P301; H307; V308; E309; S311; L312; G313; M314; L323; H324; L325; T326; E354; Q355; Q359; S393; L397; P400; R403; A404; L407; G408; P409; S411; T413; V414; A416; V417; L418; S420; A421; D423; L424; H425; L426; S427; N428; N430; I431; L434; E435; D437; L438; Q441; D442; H444; D445; L446; G447; A448; A449; G450; P451; R452; L454; P482; L483; L486; S487; S497; A498; M499; T500; P501; Q503; Q504; L508; R509; S521; Y522; S523; P524; L525; N528; G529; V530; P531; I534; W535; F537; V538; P544; S545; P546; S547; P548; I549; A552; G553; P554; P555; S556; S557; S559; A560; P562; N563; E566; L567; R569; V570; R571; Q573; L574; D575; E576; A577; K578; K580; I581; R582; Q583; W584; E585; S587; W588; Q589; V591; K592; V594; C595; D596; W598; Q599; E601; A602; Q603; A605; K606; R608; A609; R610; D613; S614; R616; Q617	0.269118	6976.76	12355.9	0.36088	M1; I2; T3; P6; D7; G8; I10; M11; V12; R13; R14; C15; L16; V17; T18; L19; R20; P21; F22; R23; L24; F25; V26; L27; G28; I29; G30; F31; F32; T33; L34; C35; F36; L37; M38; T39; S40; L41; G42; G43; Q44; F45; S46; A47; R48; R49; L50; F55; T56; I57; R58; T59; E60; V61; M62; G63; P65; E66; R68; G69; V70; R72; K73; M74; D76; L77; L78; E79; L80; M81; K83; R84; M85; A87; L88; L91; S95; E96; R99; H105; F106; P107; D109; R110; M111; P113; L117; R120; I121; A123; I124; N127; V128; D130; I131; K134; V135; Q137; I138; H141; S142; L143; L145; H146; D167; G170; K171; E173; W174; A177; R178; W179; T180; S181; D182; P183; Y185; A186; F187; V190; D191; E205; F207; E295; E296; S297; G298; V300; R304; K307; S336; L337; K338; Q341; S342; V346; P347; P348; G349; R350; G351; S352; Y368; H369; Q372; Q373; K375; R376; H377; G379; L380; K383; R413; T414; N415; W416; G417; Y418; W419	0.200758	6838.28	10861.6	0.386346	3.90878	1.88201	-93.2112	-110.037	0.004489
Q9H9P5	Q7L273	M1; P2; S3; V4; S5; A7; A8; A9; A11; L12; Q160; Q164; N165; G166; G169; G170; V315; N316; E317; C320; H321; D322; L323; S327; P328; S330; T331; P409; A410; S411; R452; S517; A518; A519; S520; S521; Y522; S523; P524; L525; L527; N528; G529; P531; I534; W535; F537; V538; S541; F542; S543; W588; V591; V594; C595; W598; E601; A602; A605; K606; R608; A609; V611; A612; D613; D615; R616; A619; L620; K622; K623; V626; Q629; Q633; A636; K637; H647; G648; V650; R652; P653; C654; Q655; H656; H657; E661; L678; W680	0.129412	2597.31	5377.86	0.325675	D113; M115; H118; M119; D122; W126; K129; L137; I138; D139; R140; L166; L169; R173; F174; F175; G176; I181; E185; Q192; E195; H197; P199; N224; M242; N244; R262; A263; D264; L281; C282; N284; E306; G307; G317; Q319; R326; V327; T329; K336; N337; C338; N339; R341; A346; G347; T348; D349; E351; N352; D354; S356; G357; Q361; N364; R366; G367; S368; N369; V370; K371; G372; A373; I374; F375; E376; E377; M378; L379; T380; P381; L382; H383; M384; S385; Q386	0.195373	2777.04	4974.72	0.358246	4.46566	3.72138	-25.0457	-34.0946	0.081892
Q9H9P5	Q7Z5V6	P2; S3; V4; A8; L12; S13; F31; R32; T33; E34; Q35; P37; F39; S40; Q41; H42; K43; C44; A45; Q46; H47; R48; P49; F50; T51; W55; H56; F57; L58; N59; Q60; R61; R62; R63; R64; L66; R68; R69; D70; T72; F73; N74; Y75; S76; D78; V79; Y80; C81; S82; K83; Y84; N85; E86; A87; T88; G89; V90; C91; P92; D93; G94; D95; E96; P98; Y99; H101; R102; T103; T104; G105; D106; T107; R109; K110; Y111; R114; Y115; T118; G119; T120; C121; I122; H123; E124; T125; D126; R128; H130; C131; V132; K133; N134; G135; L136; H137; C138; A139; F140; H142; G143; P144; P150; V154; R155; Q158; P179; G180; V181; K209; Q212; P217; R218; R221; Q222; G223; Y224; H230; N231; R233; D234; R245; S246; T247; P248; C249; P250; K253; H254; G255; D256; E257; W258; G259; E260; R263; Y272; H274; S275; R276; Q279; Q280; E284; S285; T286; K287; N289; D290; R292; Q293; T294; P298; R299; A304; F305; E309; K310; S311; L312; G313; M314; N316; W318; H321; D322; L323; H324; L325; T326; S327; P328; S329; T331; S333; R342; P371; V375; S376; S377; S378; V379; A380; S381; S382; L383; A384; S385; S386; A387; G388; S389; S391; S393; L407; G408; P409; S411; G464; S465; L466; P467; R468; S474; P475; S476; S477; A478; S479; T480; P512; G513; T514; L515; G516; S517; A518; A519; S521; P524; L525; G526; G529; V530; P531; E576; K580; K606; A609; R610; A612; D613; R616; Q617; L620; Q621; E624; E627	0.347059	8825.08	13249.5	0.399785	M1; M2; G3; K4; L5; P6; L7; G8; V9; V10; S11; P12; Y13; V14; G20; T22; D23; P24; L25; K26; F27; Y28; A29; T30; S31; Y32; T34; A35; Y36; R44; T51; G52; Y53; V60; V61; S62; Q64; S66; L67; A69; L70; D71; R75; G76; E77; Q78; A79; Q80; D81; H82; F83; Q84; S85; V86; A87; S88; Q89; S90; Y91; R92; P93; L94; E95; V96; P97; G99; K100; H101; P102; L103; P104; W105; S106; M107; R108; Q109; T110; S111; S112; G113; Y114; G115; R116; E117; K118; P119; P123; P124; T125; V128; R129; H132; D134; Q136; E137; R149; E150; L154; H155; Q156; Q157; Q158; G159; Q160; D161; P162; L163; E164; R169; G171; P172; R173; S177; E178; Y179; N180; Y183; L184; L188; K202; E203; G204; K209; S211; H212; Q213; S214; P215; I216; V217; G234; Q235; S236; T238; K239; S240; D241; L243; P244; H249; G250; D251; E252; F253; L254; P255; V256; L257; A258; R259; G260; S261; K262; R263; E264; T265; A266; F267; S268; R269; E272; V289; S290; H291; Q292; Q293; F294; P296; T312; V313; K315; K316; E317; P318; T343; T344; Y345; G348; Y349; K355; G356; L357; D358; E360; G361; W362; T363; R364; G365; G366; I367; Q368; P369; Q370; M371; P372; G373; G374; Y375; C383; E385; T387; P388; P390; S393; L397; L405; S407; A408; D409; P410; F411; Y412; N414; P416; H417; R420; C421; H424	0.515294	9054.02	14608.2	0.382636	6.59988	3.46773	-76.1051	-113.837	0.210279
Q9H9P5	Q8N684	P2; S3; S5; K6; A7; A8; A10; A11; L12; S15; P16; P17; Q18; R32; P49; F50; T51; F57; N59; Q60; R68; T72; D78; V79; Y80; C81; S82; K83; Y84; N85; E86; A87; D93; P98; Y99; R102; T103; T104; G105; D106; T107; R109; K110; Y111; R114; Y115; T118; G119; T120; C121; I122; H123; E124; V132; K133; N134; G135; L136; H137; C138; A139; F140; G143; P144; L147; R148; P149; P150; C152; R155; E156; L157; Q158; A159; Q160; A162; L163; Q164; N165; G166; Q167; L168; G169; G170; G171; E172; G173; V174; P175; D176; L177; Q178; P179; G180; V181; L182; A183; S184; Q185; A186; M187; I188; E189; K190; S193; E194; D195; Y208; K209; K215; P216; P217; R218; L219; C220; R221; Q222; G223; Y224; A225; H230; N231; R233; D234; S246; T247; P248; K253; G255; D256; E257; W258; R276; T277; Q279; Q280; F281; H282; E284; S285; T286; K287; C288; N289; D290; M291; R292; Q293; T294; G295; Y296; P298; R299; F302; C303; A304; F305; S311; L312; G313; M314; V315; P328; T331; R341; R342; D343; P345; P350; R351; G352; S353; E354; Q355; V364; F365; A366; A367; V368; H369; P370; P371; A372; P373; S374; V375; S376; S377; V379; A380; S381; S382; L383; S385; S386; L405; P409; S411; S412; T413; V414; E415; A416; V417; L418; S420; A421; L424; P459; H473; P475; S477; T480; S481; Q488; R509; S510; E511; P512; G513; T514; L515; G516; S517; A519; S520; Y522; P524; L525; G526; L527; N528; G529; V530; P531; G532; S533; I534; W535; F537; P548; L550; A552; G553; P554; P555; S556; W584; E585; W588; Q589; Q590; K592; Q593; V594; C595; D596; A597; W598; Q599; R600; E601; A602; Q603; E604; A605; E607; R608; A609; R610; V611; A612; D615; R616; L618; A619; L620; K622; K623; E624; V626; E627; A628; Q629; V630; I631; F632; L634; R635; Q638; V640; C642; R643; E644	0.432353	10235.2	15783.2	0.393384	M1; S2; E3; G4; V5; D6; L7; D9; I10; Y11; D13; E14; E15; F16; N17; Q18; D19; F22; N23; I28; D29; L30; Y31; D33; V34; L35; T36; T38; S39; Q40; P41; D44; R45; P54; V55; R56; Q57; E58; P59; S60; P61; K62; N64; N65; K66; T67; P68; I70; L71; S88; S90; W91; W92; T93; T94; D95; Q96; I99; R103; V110; V111; E112; L113; K114; F115; E117; N118; R119; A120; N121; G122; Q123; S124; K125; P146; G147; N151; G152; E153; K154; V155; D156; R158; Q167; Q171; R173; K174; R175; E176; C177; V178; R179; P181; R182; G183; G184; I185; P186; P187; R188; A189; S191; D193; S194; S195; D196; S197; A198; D199; R201; T203; P204; S205; E206; N207; L208; V209; P210; S211; S212; A213; D216; K217; P218; P219; S220; V221; L222; P223; Y224; F225; N226; R227; P228; P229; S230; A231; L232; P233; L234; M235; G236; L237; P238; P239; P240; P241; I242; P243; P244; P245; P246; P247; L248; S250; F252; G253; V254; P255; P257; P258; P259; G260; I261; H262; Y263; H265; L266; M267; P268; P269; P270; P271; R272; L273; P275; H276; L277; A278; V279; P280; P281; P282; G283; I285; P286; P287; A288; L289; H290; L291; N292; P293; A294; P297; P298; P299; N300; A301; T302; V303; G304; P305; P306; P307; Y310; M311; A313; S314; A315; P316; Y317; H319; H320; G321; S322; R323; S325; P328; E336; D339; I340; R343; I347; S350; A351; K354; S357; G358; A361; D363; S365; D366; E369; T370; L372; T373; A374; A376; V377; Q380; S381; R382; K419; R420; H421; S423; R424; E425; R426; S427; P428; S429; S431; R432; S435; R436; R439; D440; L442; H443; D446; R447; D449; D450; Q453; R457	0.566879	10642.1	16688.9	0.389378	7.18484	4.69409	-93.8399	-145.373	0.09603
Q9H9P5	Q92925	F31; R32; F39; S40; Q41; H42; K43; C44; A45; H47; R48; P49; F50; T51; H56; F57; L58; N59; Q60; S82; K83; Y84; N85; E86; A87; T88; V90; R102; T103; T104; G105; D106; T107; K110; Y111; C131; V132; K133; N134; G135; L136; H137; C138; A139; F140; H369; S376; S377; S378; V379; A380; S381; S382; L383; S386; A387; G388; S391; A399; P401; A402; R403; A404; L407; A410; S411; T413; V414; V417; L418; A421; L422; L424; H425; N428; V429; N430; S433; D437; L446; G447; A448; A449; G450; P451; R452; S453; L454; A455; G456; S457; A458; P459; V460; A461; I462; P463; G464; S465; L466; R468; A469; P470; L472; S474; P475; S476; S477; A478; S479; T480; M499; T500; P501; P502; Q503; Q504; P505; P506; G516; A518; A519; S520; S521; S523; G526; L527; N528; G529; V530; G532; S533; I534; W535; D536; F537; V538; S539; G540; S541; F542; I549; L550; S557; S561; P562; N563; E566; L567; R569; V570; R572; Q573; L574; E576; A577; K578; K580; I581; Q583; W584; E585; E586; S587; W588; Q590; V591; K592; V594; C595; A597; W598; Q599; R600; E601; A609; D613; R616	0.261765	5441.72	9626.98	0.361127	L14; G19; A20; A22; A23; A27; P28; P29; P31; A32; G33; M36; L37; P38; G39; P40; L42; R43; G44; P45; G46; P47; A48; G49; G50; V51; G52; G53; P54; G55; A56; A58; F59; R60; P61; M62; G63; P64; A65; G66; P67; A68; A69; Q70; Y71; R73; P74; M76; S77; N80; R81; M84; L87; Q88; F97; L103; P114; F115; R116; K117; R118; L119; L120; V121; P122; Q123; P126; P127; P129; A130; Q131; E155; L450; Q453; R454; F456; M457; L458; F460; S461; P464; F467; I468; W471; L472; R477; I481; I482; T483; D484; I486; G487; E492; F497; Y498; H499; Q500; W502; A503; Q504; E505; A506; V507; G508; R509; H510; I511; F512; A513; K514; V515; Q516; Q517; R518; R519; Q520; E521; L522; E523; Q524; V525; L526; G527; I528; R529; L530; T531	0.239171	6015.34	8628.33	0.410781	5.58608	0.872824	-82.4522	-98.5216	0.00365
Q9H9P5	Q93062	T19; K21; D78; Y80; D106; R109; K110; R114; Y115; K117; T118; G119; T120; C121; I122; H123; K133; N134; A139; F140; G143; P144; L145; L147; R148; P149; P150; C152; E156; L157; A159; Q160; L163; G169; G170; E172; L177; Q178; P179; G180; V181; A183; S184; M187; I188; Y208; K209; P217; R218; C220; R221; Q222; G223; Y224; A225; H230; N231; R233; D234; P250; K253; H254; G255; D256; E257; W258; S275; R276; T277; Q280; F281; D290; P298; R299; F302; C303; A304; H324; L325; S330; T331; G332; S333; G334; Q335; P336; G337; N338; A339; K340; S353; Q355; S357; K358; Q359; N360; H361; L362; A363; V364; F365; A366; A367; V368; H369; P370; A372; S381; A384; S385; G388; S389; G390; S391; S392; S393; P394; T395; L424; H425; L426; S427; N428; A458; A461; I462; P463; G464; S465; P524; L525; N528; G529; P531; E576; A577; R579; K580; I581; Q583; W584; E585; E586; S587; W588; Q589; Q590; V591; K592; Q593; V594; C595; A597; W598; Q599; R600; E601; A602; E604; A605; R608; A609; A612; D613; R616	0.242647	5233.18	8624.13	0.377648	P32; L33; D34; I35; K36; P37; R38; E39; Y41; L42; L43; R45; P46; F47; L57; S59; K60; Q61; A80; L81; N82; G83; I84; R85; F86; D87; P88; E89; I90; P91; Q92; T93; K107; N108; V111; P114; P116; L120; P121; N122; T123; V124; P125; Q126; F127; I128; A129; R130; E131; Y133; E134; T136; V137; P138; A139; L140; Y141; P142; S143; S144; P145; E146; V147; W148; A149; P150; Y151; P152; L153; Y154; P155; A156; E157; L158; A159; P160; A161; L162; A166; F167; T168; Y169; P170; A171; S172; L173; H174; A175; Q176; M177; R178; W179; L180; P181; P182; S183; E184; A185; T186; Q188; G189; W190; S192; R193; Q194; F195; C196	0.545918	5551.34	8060.02	0.407846	5.93443	1.66906	-67.2622	-84.8198	0.033631
Q9H9P5	Q96B26	R197; Q199; D200; A201; N202; F203; L205; G206; P239; R240; Q243; P283; K287; M291; R292; Q293; T294; G295; H307; V308; E309; K310; S311; L312; G313; M314; V315; N316; E317; W318; G319; C320; H321; D322; L323; H324; L325; T326; E415; A461; I462; P463; G464; S465; L466; P467; R468; A469; P470; S471; L472; H473; S474; P475; S477; T480; S497; A498; M499; T500; Q504; P505; P506; P507; L508; R509; S510; P512; G513; A519; Y522; S523; P524; L525; G526; L527; I534; W535; V538; S539; G540; S541; F542; S543; P544; S545; P546; S547; P548; I549; L550; S551; A552; G553; P554; S556; S557; P562; N563; G564; E566; L567; R569; V570; Q573; L574; A577; K578; K580; I581; W584; W588; V591; K592; C595; D596; Q599; D613	0.173529	3877.59	7546.52	0.339422	M1; A2; A3; G4; F5; K6; T7; E9; P10; E12; Y13; Y14; R16; F17; K19; E20; C22; P24; D25; G26; R27; E28; G30; E31; F32; R33; T34; T35; T36; V37; N38; I39; G40; S41; I42; S43; T44; A45; L50; K52; G54; N55; T57; I59; G61; V62; K63; A64; E65; F66; A67; A68; S70; Y78; V80; P81; N82; D84; P86; P87; L88; C89; S90; S91; R92; F93; R94; S95; G96; K130; L131; W133; V134; Y136; D138; I140; L142; D143; Y144; D145; P166; I170; N171; E173; T174; A175; L176; A177; E178; V179; L181; T211; G212; E213; E214; H216; L217; T257; R258; E261; V262; K264; L265; E268; V269; S272; M273; K276	0.391304	3921.14	7139.04	0.354528	6.4113	3.59033	-42.5213	-58.8309	0.051221
Q9H9P5	Q96HA8	M1; P2; S3; V4; S5; K6; A8; A9; L12; D356; N360; H361; A363; V364; F365; A366; A367; V368; S391; S392; P400; P401; A402; R403; T514; L515; G516; S517; A518; A519; S520; Y522; P524; L525; R579; K580; Q583; E586; S587; Q590; V591; V594; C595; W598; E601; E604	0.067647	1498.51	2932.58	0.338181	C26; C28; E29; E58; R59; K60; M61; P63; W65; A69; R70; P71; G72; D73; G74; P75; V76; I77; W78; D79; Y80; K117; S118; D120; D121; I122; H123; P124; Q125; F126; R127; H148; M149; D151; S152; R157; E158; L175; I179	0.190244	1440.38	2634.8	0.353452	4.7637	4.08317	-16.6128	-21.9533	0.086327
Q9H9P5	Q96I34	M1; P2; S3; V4; S5; K6; A7; A8; A9; A10; A11; L12; S13; G14; S15; P17; Q18; T19; E20; K21; P22; Y25; R69; D78; Y80; R102; G105; D106; R109; K110; R114; Y115; T118; G119; T120; C121; I122; H123; E124; T125; V132; K133; N134; A139; F140; A141; H142; G143; P144; L147; R148; P149; P150; C152; L157; Q160; E161; L163; Q164; N165; Q167; L168; A183; S184; Q185; E189; Q199; A201; R221; Q222; G223; Y224; A225; R240; R241; F242; Q243; Y244; R245; S246; T247; P248; C249; P250; K253; G255; D256; E257; W258; D268; G269; Q271; Y272; R276; Q279; Q280; H282; P283; E284; S285; T286; K287; N289; D290; M291; R292; Q293; T294; G295; Y296; C297; P298; R299; G300; P301; A304; F305; H307; V308; E309; K310; C320; H321; D322; L323; H324; L325; T326; S327; P328; S329; S330; T331; G332; S333; G334; Q335; N338; R341; G349; R351; E354; S357; K358; H361; V364; A367; V368; A384; S385; S386; A387; G388; S389; S391; S392; P394; L397; A399; P400; P401; A402; R403; A404; L405; P406; L407; T413; A416; V417; S420; A421; L422; D423; H425; L426; R452; A455; G456; S457; A458; P459; V460; L466; P467; R468; A469; P470; S471; L472; H473; S474; P475; S476; S477; A478; S479; P482; L483; M499; P507; L527; N528; S533; I534; W535; V538; V570; Q573; L574; E576; A577; K580; I581; W584; S587; W588; V591; V594; C595; D596; W598; Q599; E601; A602; E604; A605; K606; R608; A609; R610; V611; A612; D613; D615; R616; Q617; L618; A619; L620; Q621; K622; K623; E624; V626; E627; Q629; V630; I631; Q633; L634; R635; Q638; A641; C642; R643; E644; R645; A646; G648; R652; E661; P662; C663; A664; A665; T666; A667; P668; P677; L678; Q679; W680	0.401471	9134.28	15692.7	0.367917	H226; E246; L252; E253; R255; A256; S257; L258; S259; A260; K261; E267; E282; V285; A286; H287; G288; A289; D290; L291; N292; K313; E316; L317; K320; H321; L324; L325; Q328; Q331; R332; L334; L335; R336; R338; T339; S341; A342; S344; R345; G346; K347; V348; V349; R350; V352; S353; L354; T355; R357; T358; Y361; R362; Q364; H365; A366; Q367; E368; A369; I370; V371; W372; Q373; Q374; P375; P376; P377; T378; S379; P380; E381; P382; P383; E384; D385; N386; D387; D388; R389; Q390; T391; G392; A393; E394; L395; R396; E401; E402; D403; N404; E406; V407; V408; R409; P410; H411; N412; G413; R414; V415; G416; G417; S418; P419; V420; R421; H422; L423; Y424; S425; K426; R427; L428; D429; R430; S431; V432; S433; Y434; Q435; S437; P438; L439; D440; T443; P444; T446; V448; H449; D450; K451; A452; H453; T455; L456; A457; D458; L459; K460; Q462; R463; A464; A465; A466; K467; L468; Q469; R470; P471; P472; P473; E474; G475; P476; E477; S478; P479; E480; T481; P484; G485; T490; V491; T492; P493; Q494; P495; D496; C497; G498; F499; R500; A501; G502; G503; D504; P505; P506; L507; L508; K509; L510; T511; A512; P513; V515; P518; V519; E520; R521; R522; P523; C524; C525; L526; L527; M528	0.373106	9920.83	14390.6	0.408073	7.8719	2.72893	-74.9188	-117.895	0.251212
Q9H9P5	Q96MA1	M1; P2; A8; A11; L12; G14; S15; P16; P17; Q18; T19; E20; K21; T23; H24; Y25; R26; Y27; L28; K29; F31; R32; Q35; F39; S40; H42; Q46; H47; R48; P49; F50; T51; W55; H56; F57; L58; N59; Q60; R64; P65; L66; R67; R68; R69; D70; T72; F73; N74; S76; P77; D78; V79; Y80; S82; E86; A87; T88; V90; E96; P98; Y99; R102; T103; T104; G105; D106; T107; R109; K110; Y111; L113; Y115; Y116; K117; T118; G119; T120; C121; I122; H123; E124; T125; D126; A127; R128; G129; H130; C131; V132; K133; N134; G135; L136; H137; C138; A139; F140; A141; H142; G143; P144; L145; D146; L147; P149; P150; V151; C152; D153; V154; R155; E156; L157; Q158; Q160; L163; Q164; G173; P175; D176; Q178; P179; G180; V181; L182; A183; S184; A186; M187; K190; I191; E194; Y208; K209; C213; P214; K215; P217; R218; L219; C220; R221; Q222; G223; Y224; A225; C226; H228; H230; N231; S232; R233; D234; H254; G255; D256; E257; W258; G259; E260; R263; R276; T277; Q280; F281; N289; D290; Q293; T294; Y296; P298; R299; F305; L323; H324; L325; T326; S327; P328; S329; T331; G332; S333; N338; R341; R342; A346; E347; G348; P350; R351; G352; S353; E354; Q355; D356; S357; K358; Q359; N360; H361; L362; F365; H369; P370; P373; S374; S376; S377; S378; V379; A380; S381; S382; L383; A384; S385; S386; A387; G388; S389; P394; T395; A396; L397; P400; P401; R403; A404; L405; L407; G408; P409; S411; S412; G419; S420; A421; L422; D423; L424; H425; N428; V429; I462; G464; L466; P470; L472; H473; S474; P475; S476; S477; T480; S481; L483; G484; L486; S487; Q488; S497; A498; M499; T500; P501; P502; Q503; P506; S517; S520; S521; Y522; S523; P524; L525; G526; L527; N528; G529; V530; P531; G532; S533; W535; D536; S539; G540; F542; S543; P544; I549; L550; K580; W584; E585; W588; Q589; V591; K592; V594; C595; D596; W598; Q599; A602; Q603; K606	0.452941	9770.91	15282	0.390011	Y41; L42; E45; I49; A52; V55; L56; Q59; E63; A67; A68; C70; A71; Q72; P74; K75; Q76; A77; S78; G79; A80; A81; A84; P85; A86; P87; V88; P89; V90; P91; A92; A93; S94; L95; R96; P97; L98; S99; P100; G101; T102; P103; S104; G105; D106; A107; D108; P109; G110; P111; E112; G113; R114; A116; F119; F120; V137; L138; G139; G140; R141; S142; H143; V144; E148; R149; A151; V152; A153; P155; S156; G159; P160; P161; F162; G163; A166; A167; S169; G170; Y171; P172; L175; D176; L177; R178; R179; P180; M181; R182; T183; V184; P185; G186; P187; L188; F189; T190; D191; F192; R194; P195; L196; I198; N199; P200; D201; R202; A203; L204; G205; P206; E207; Y208; P209; G210; G211; S212; S213; M214; H215; P216; Y217; C218; P219; F220; P221; L222; G223; Y224; L225; D226; A227; P228; P229; G230; V231; P232; L233; Q234; Q235; F237; R238; H239; V240; S241; R242; S243; Q244; Y245; Q246; G247; G248; G249; L250; V251; S252; E253; P254; G255; G256; D257; F258; Q259; P260; S261; Y262; Y263; L264; P265; P266; P267; P268; P269; P270; L271; P273; L274; P275; P276; L277; P278; P279; Q280; P281; Q282; F283; L284; P285; P286; G287; Y288; L289; S290; A291; L292; H293; F294; L295; P296; P297; P298; P299; P300; P301; P302; P303; P304; S305; S306; F307; S308; L309; V311; L312; F313; D314; T315; D316; K317; E318; N319; T320; D321; D322; D324; A325; V327; L328; S329; E331; P332; S333; P335; S336; Q338; E339; Q340; S341; D342	0.701754	11064.5	16474.8	0.401772	8.15918	1.82382	-124.019	-168.831	0.118113
Q9H9P5	Q96PF1	F31; R32; F39; S40; H42; H47; R48; P49; F50; T51; F57; L58; N59; Q60; S82; K83; N85; E86; A87; T88; V90; P92; R102; T103; T104; G105; D106; T107; K110; Y111; D126; R128; H130; C131; V132; K133; N134; G135; L136; H137; C138; Q222; R233; S246; H254; G255; D256; E257; W258; E260; S262; R263; R276; Q279; Q280; E284; S285; T286; K287; N289; F305; K310; L312; G313; M314; V315; N316; E317; W318; D322; L323; S329; S330; T331; G332; S333; G334; Q335; P336; N338; K340; R341; R342; D343; S344; S614; Q617; L618; L620; Q621; E624; E625; A628; Q629; I631; F632; Q633; R635; V640; R643; R652; P653; C654; Q655; H656; H657; I658; P671; Y672; C673; K674; G675; Q676; P677	0.167647	3861.11	8187.53	0.32046	Q15; S17; R18; K21; E22; H24; G38; Y42; R44; D93; F94; T95; D97; S100; Q102; W144; S145; P146; E147; Y151; L152; P153; S154; E155; L158; D310; N312; T314; D316; Y318; R331; D332; I346; K348; P351; P352; G353; Y354; N355; K380; R383; E384; D386; H388; L389; W407; G412; Q413; A414; Q415; E416; I417; L418; H420; N421; T422; S423; K427; E428; S441; T443; S444; K447; Y448; P449; E450; G451; S452; P453; E454; E455; R456; A457; V458; M460; K461; R464; K465; L467; P469; Q470; R471; S473; L474; P475; F476; L477; D478; L479; L480; E481; S482; G483; G484; L485; R486; D487; Q488; Q491; Q493; Q513; V515; P516; D517; T519; H520; T593; G594; R595; S596	0.15493	3780.67	6775.22	0.358157	7.06642	5.4961	-9.655	-29.457	0.57045
Q9H9P5	Q96PU8	M1; P2; S3; V4; K6; A7; A9; A10; A11; S13; S15; P16; P17; Q18; T19; E20; K21; P22; Y25; L28; K29; R64; P65; L66; R67; R68; R69; D70; G71; L113; R114; Y115; T118; L147; R148; P149; P150; V151; C152; V154; E156; L157; Q158; A159; Q160; E161; A162; L163; Q164; N165; Q167; L168; G169; G171; V174; P175; L177; Q178; G180; V181; L182; A183; S184; Q185; A186; M187; I188; E189; Y208; K209; C220; R221; Q222; G223; Y224; A225; K253; D256; W258; R276; T277; Q279; Q280; F281; E284; S285; T286; K287; N289; D290; M291; R292; Q293; T294; G295; Y296; P298; R299; G300; P301; F302; A304; F305; H307; E309; K310; S311; M314; T326; S327; P328; S329; S330; P336; K340; S386; A387; G388; S389; G390; S391; S392; S393; P394; A396; L397; P398; A399; P400; P401; A402; R403; A404; L405; P406; L407; G408; P409; A410; S411; S412; T413; V414; A416; V417; S420; A421; L424; Q441; D442; G443; D445; L446; G447; A448; A449; G450; P451; R452; S453; L454; A455; V460; A461; I462; P463; G464; S465; L466; P467; R468; A469; P470; S471; L472; H473; S474; P475; S476; S477; A478; S479; P482; G484; S485; P489; P491; G492; P493; M499; P507; L508; R509; E511; P512; G513; T514; L515; A519; S520; S521; Y522; S533; D536; F537; G540; S541; F542; S558; S559; A560; Q583; W584; E586; S587; W588; Q590; V591; V594; C595; A597; W598; Q599; E601; A602; Q603; E604; A605; K606; R608; A609; R610; D613; R616; Q617; L620; K623; E624; E627	0.351471	8043.51	14058.3	0.36393	M1; V2; G3; E4; M5; E6; K8; E9; K10; P11; P15; D16; Y17; M19; Q20; L21; N23; D24; K26; L27; M28; S29; S30; L31; P32; N33; F34; C35; G36; I37; F38; N39; H40; L41; E42; R43; L44; L45; E47; E48; R51; K54; R68; S69; A70; E71; L72; D95; K111; A115; E116; T117; G118; K120; R163; K167; R170; E184; G185; K190; K191; L194; M195; A198; I199; T203; Y204; R205; I209; K210; A213; L214; F216; S217; L218; A219; A220; T221; A222; Q223; A224; A225; R227; I228; T230; G231; P232; P234; V235; L236; P237; P238; A239; A240; L241; R242; T243; T245; P246; A247; G248; P249; T250; I251; M252; P253; L254; I255; R256; Q257; I258; Q259; T260; A261; V262; M263; P264; N265; G266; T267; P268; H269; P270; T271; A273; I274; V275; P276; P277; P279; E280; A281; G282; L283; I284; Y285; T286; P287; Y288; E289; Y290; P291; Y292; T293; L294; A295; P296; A297; T298; S299; I300; E302; Y303; P304; E306; S308; G309; V310; A313; V314; A315; K317; V318; R319; R320; H321; D322; M323; R324; V325; H326; P327; Y328; Q329; R330; I331; V332; T333; A334; D335; R336; A338; N341	0.536657	8487.33	13867.1	0.379671	6.29127	1.57282	-107.133	-135.06	0.056414
Q9H9P5	Q9BQ39	M1; P2; S3; V4; K6; A7; A8; A10; A11; G14; P49; F50; T51; Y80; E86; R102; T103; T104; G105; D106; R109; K110; R114; Y115; T118; G119; T120; C121; I122; H123; E124; V132; K133; N134; G135; L136; A139; F140; H142; G143; P144; L147; R148; P149; P150; C152; Q160; E161; L163; Q164; N165; G166; Q167; L168; G169; G170; G171; S184; Q185; I188; E189; L192; S193; E194; D195; P196; R197; Q199; D200; Y208; K209; E211; R221; Q222; G223; Y224; A225; R233; D234; S246; P248; K253; D256; E257; W258; S275; R276; T277; Q279; Q280; F281; E284; S285; T286; K287; C288; N289; D290; M291; R292; Q293; T294; G295; Y296; C297; P298; R299; G300; P301; F302; C303; A304; F305; H307; V308; E309; S311; L312; M314; V315; N316; E317; W318; D322; S330; T331; D356; K358; N360; H361; L362; A363; V364; F365; A366; A367; V368; H369; P370; P371; A372; P373; S374; V375; S376; S377; S378; V379; A380; S381; S382; L383; A384; S389; G390; S391; S392; S393; P394; T395; A396; L397; P398; A399; P400; P401; A402; R403; S420; D423; L424; H425; L426; S427; N428; V429; P470; S471; H473; S474; P475; S476; S477; A478; S479; T480; S481; P482; L486; S487; R509; S510; E511; G513; T514; L515; G516; S517; K606; D613; R616; Q617; L620; Q621; K623; E624; E625; E627; A628; V630; I631; L634; R635; K637; Q638; V640; A641; C642; R643; E644; R645; A646; H647; G648; H657; C660; E661; P662; C663; T666; A667; P668; E669; C670; P671; K674; P677; L678; W680	0.351471	8242.23	13146.6	0.385353	E26; K29; S30; R33; K34; R36; H37; H38; D40; S41; K44; D83; S86; K87; K90; Y104; K107; S108; V111; S113; L114; D115; T116; S117; D123; N124; K125; L126; E127; E128; T129; L130; T131; R132; E133; Q134; K135; E136; A138; F139; S140; N141; F142; K153; T158; Y159; F161; P162; I163; V165; K166; I178; Q180; R182; T183; G184; T185; L296; T328; C329; P330; Q331; W332; Y334; Y345; Q347; V348; D349; L350; V351; G352; K353; M354; T355; Q356; A358; A359; T360; T361; Q368; H370; S372; Q373; E389; R391; R435; E436; G437; K440; P455; E456; D458; G477; R478; G480; R481; A482; G483; Q493; P494; R495; R497; G498; Q499; R501; Y502; E504; Q505; K506; T510; F511; R513; R532; D584; F587; E597; Q599; D600; V601; S602; W605; N609; V617; S618; I620; T621; R622; M623; L625; K627; G628; N629; E663; E665; E666; Y667; Y668; D669; N671; T672; S673; S674; N675; S676; R677; Q678; R679; S680; G681; W682; S683; S684; G685; R686; S687; G688; R689; S690; G695; R696; S697; G698; G699; R700; S701; G702; R703; Q704; R706; Q707; G708; S709; R710; S711; G712; S713; R714; Q715; D716; G717; R718; R719; R720; S721; G722; N723; R724; N725; R726; S727; R728; S729; G730; G731; H732; K733; R734; S735; F736; D737	0.27137	8503.38	13086.4	0.393862	7.40492	2.62755	-21.5769	-57.2922	0.445814
Q9H9P5	Q9H257	G169; G170; L177; Q178; P179; G180; A183; R221; A346; E347; P350; R351; E354; K358; L362; F365; V379; S382; L383; S385; S386; S389; G390; S391; S392; S393; P394; T395; S411; S412; T413; V414; E415; V417; L418; G419; S420; A421; L422; L424; H425; L426; N428; V429; N430; I431; A432; S433; E435; K436; D437; L438; E439; E440; Q441; P491; G492; P505; L508; R509; E511; L525; G526; N528; G529; I534; F537; V538; P554; P555; S556; S557; S558; S559; A560; P562; N563; G564; E566; L567; R569; V570; R571; Q573; L574; A577; K578; K580; I581; W584; E585; S587; W588; V591; K592; V594; C595; W598; Q599; E601; A602; A605; K606; R608; A609; R610; A612; D613; D615; R616; A619; L620; K622; K623; V626; E627; Q629; V630; Q633; L634; A636; K637; A646; H647; G648; A649; V650; R652; P653; C654; Q655; H656; H657; I658; E661; Y672; C673; W680	0.202941	4915.86	8547.14	0.365139	K179; N182; Y183; L185; A186; M187; L189; A190; S193; E194; K196; G197; A198; L200; M201; N203; R204; D205; Q207; L208; E209; D211; Q212; K214; H215; S216; M218; K219; D222; D223; K225; V226; K229; H230; K233; R241; W248; Q262; E265; A266; Q269; E270; G271; D274; S277; Y279; I280; L283; E284; W287; A290; L291; D293; H294; Q297; A298; T300; I301; L304; R305; D307; L308; G311; E312; R314; R315; C318; M319; E320; E321; K322; E323; M324; F325; E326; L327; Q328; C329; L330; A331; L332; R333; K334; D335; S336; M338; Y339; K340; R342; I343; A345; I346; L347; Q349; M350; E351; V353; A354; I355; E356; R357; D358; A360; I361; T363; R364; E365; L367; H368; H371	0.205224	5506.38	9860.74	0.358322	3.83795	4.02984	-60.8587	-77.5524	0.022696
Q9H9P5	Q9NPB3	M1; P2; S3; V4; S5; A7; A8; A10; A11; L12; G14; S15; P16; P17; Q18; T19; E20; P22; Y25; R26; L28; K29; E30; T33; E34; Q35; P37; S40; Q41; H54; W55; L58; R61; R64; L66; R67; R68; R69; D70; G71; N74; V90; C91; P92; D93; G94; D95; E96; L113; V151; V154; L157; Q158; E161; P345; A346; E347; G348; G349; S374; V375; S376; S378; V379; A380; S381; S382; L383; R452; E511; P512; G513; T514; G516; S517; A518; A519; S520; S521; Y522; S523; P524; P531; G532; W535; D536; V538; S539; G540; P544; P546; P562	0.135294	3229.97	5761.68	0.359219	M1; G2; N3; C4; K6; P8; W9; R10; R11; G12; P13; D15; P16; L17; Q18; W19; L20; G21; S22; P23; P24; G26; S27; C28; P29; S33; S34; P35; K36; E37; Q38; G39; D40; A42; P43; V45; Y48; S49; N52; I60; F61; L62; R63; P64; S65; A67; A68; T69; Q70; L71; R73; R76; E79; E89; F90; R92; R101; G104; A105; R108; T109; L110; G111; Y112; M113; P114; T115; E116; M117; E118; I120; E121; K143; A146; E147; T148; A149; D150; M151; G153; E156; D159; R162; E163; T166; A180; A183; L184; R216; M218; S219; R220	0.418182	3212.09	5947.43	0.350683	6.51965	2.79414	-41.5582	-54.2314	0.009965
Q9H9P5	Q9NRW3	Q35; F39; S40; Q41; H42; H47; R48; P49; F50; W55; H56; F57; L58; N59; Q60; E86; A87; T88; V90; T104; P216; P217; R218; H230; N231; R233; E257; W258; G259; E260; R263; A421; L422; D423; L424; H425; N428; V429; N430; I431; Q621; E624; E625; E627; A628; Q629; I631; F632; R635; A636; K637; Q638; C639; V640; R643; H647; G648; V650; P653; C654; Q655; H656; H657; I658; P671; Y672; C673; K674; Q676; W680	0.102941	2564.34	5150.31	0.332399	W25; E26; A27; N28; D29; R30; N31; T38; E40; I42; R45; V47; W50; T52; V59; D60; S61; E62; H64; H66; K85; Q87; T89; Y91; W94; C97; D99; N115; L116; T117; F119; Y124; Y125; F126; Q127; Y128; Y131; G142; A144; E146; I147; D149; Y150; E151; D152; K154; Y155; E158; N159; N163; D164; N165; E166; P167; F168; K169; P170; K175; T176; N177; F178; R179; L180; K182; R183; R184; R186	0.352632	2573.11	5044.8	0.337771	5.45017	3.89298	-11.4283	-21.3653	0.249294
Q9H9P5	Q9P2I0	M1; P2; S3; V4; S5; K6; A7; A8; A9; A11; L12; P16; P17; Q18; T19; E20; K21; R67; T120; C121; I122; H123; E124; T125; D126; A127; G129; V132; H142; G143; P144; L145; L147; R148; P149; V151; C152; L157; Q243; Y244; R245; S246; T247; Q271; H282; P283; E284; K287; R292; Q293; V308; E309; S311; L312; G313; M314; V315; N316; E317; W318; C320; H321; D322; H369; P370; P371; P373; S374; A410; S411; S412; E415; A498; T500; Q590; Q593; V594; A597; W598; E601; A602; R608; A609; A612; D613; D615; R616; A619; L620; K622; K623; E624; V626; E627; A628; Q629; V630; I631; Q633; L634; R635; K637; Q638; R643; E644; R645; A646; H647; G648; A649; V650; C654; Q655; H656; H657; I658; C660; E661; Y672; Q679; W680	0.177941	4315.01	8698.46	0.331581	I88; Y91; K92; Q95; M96; Y99; Q103; T115; L116; D117; D120; D124; I126; Q127; Q128; L129; K130; Q133; I182; Q248; D251; Q252; R255; T256; K257; D258; N271; V272; Y274; N275; E278; F279; K281; S282; Q283; E285; W286; K290; L291; R293; C294; F295; E296; D297; K298; R299; N300; N301; P302; Q304; F305; R306; H307; R319; A415; D416; I417; D418; S419; D421; E422; D424; I425; D428; I429; P432; K436; T437; H439; D440; L441; M442; M443; K444; G445; E446; S448; R449; K450; G451; F453; K455; Q456; K458; D474; E475; Y476; I479; I480; P482; F485; L486; E489; L490; A492; T493; E494; E496; K497; L500; E501; G503; L504; T505; N506; D508; E509; P510; Q513; D517	0.140665	4375.41	7837.02	0.358275	4.60277	5.06305	-39.3271	-56.3929	0.038019
Q9H9P5	Q9UBB9	M1; P2; S5; K6; A8; A9; A10; L12; S13; G14; S15; Q160; E161; L163; Q164; N165; G166; Q167; L168; G169; G170; G171; Q185; I188; E189; L192; Q199; D200; A201; N202; R240; K287; M291; T294; G295; Y296; C297; G300; P301; H307; V308; E309; K310; S311; L312; G313; M314; V315; E317; S357; N360; H361; L362; A363; V364; F365; A366; V368; H369; P370; P371; P373; S374; L383; S385; S386; A387; S389; G390; S391; S392; S393; P394; T395; L397; P398; P400; R403; E415; L418; G419; S420; A421; L422; D423; L424; H425; G456; S457; R468; A469; P470; P524; L525; P544; S545; P546; S547; P548; I549; L550; A552; G553; P554; S556; P562; N563; E566; L567; R569; V570; R571; R572; Q573; L574; E576; A577; K578; K580; I581; W584; E585; S587; W588; V591; K592; V594; C595; W598; Q599; E601; A602; Q603; A605; K606; R608; A609; A612; D613; D615; R616; A619; L620; K622; K623; E625; V626; E627; Q629; V630; F632; Q633; L634; A636; K637; H647; G648; A649; V650; L651; R652; P653; C654; Q655; H656; H657; I658; E661; A664; A665; A667; P668; Y672; C673; Q676; P677; L678; Q679; W680	0.263235	6464.75	11838.1	0.353211	A214; E217; F218; E221; K234; K235; P236; K237; Y238; S239; K241; T242; E245; L246; K249; R251; V266; K267; V268; I269; D270; M271; T272; G273; R274; E275; Q276; K277; V278; I285; H289; F315; L317; P318; L320; E321; L324; Q325; L327; I328; T331; E332; E334; I335; N338; D339; Q341; L342; Y344; E345; R346; M348; V349; L352; F353; E355; L356; K358; M359; T360; V362; L363; H365; E366; E367; R368; V369; I370; L373; S374; V376; L377; V380; E381; E384; M387; Q388; P389; Q408; Y412; E413; Y415; R416; M417; S418; D419; R420; V421; D422; L423; V425; A426; I427; Y429; P430; K433; K456; S457; L458; E460; N461; D462; Q463; L464; L465; H467; G468; G469; Q470; D471; L472; S473; A474; H478; R479; W482; E483; M486; P487; R490; N491; V493; T494; Q495; V517; W518; D521; N522; D525; Q526; L527; F529; P530; K531; Q533; K534; V536; E537; N538; Q560; A561; R562; E564; P565; L566; Y567; S568; P569; R571; S572; K573; T600; P601; G602; S603; E605; A606; F607; V609; K610; N611	0.192354	6367.01	11124	0.364016	5.29935	2.64968	-74.0824	-95.5045	0.020251
Q9H9P5	Q9UJC3	L312; G313; M314; V315; N316; E317; W318; C320; D322; L323; H324; L325; T326; S327; P328; S329; S330; T331; G332; S333; G334; P336; G337; K340; R341; R342; S344; P345; A346; G349; G352; S353; D356; Q359; N360; H361; A363; V364; A367; V368; H369; P370; A372; P373; S374; V375; S376; S377; S378; V379; A380; S381; S382; L383; A384; S385; S386; G388; S389; G390; S392; S393; P394; T395; A396; L397; P398; A399; P400; P401; A404; L405; P406; L407; G408; A410; S411; T413; V414; E415; A416; V417; L418; G419; S420; A421; L422; D423; L424; H425; L426; S427; N428; D437; E440; Q441; H444; D445; G450; P451; R452; S453; A455; G456; S457; A458; P459; A461; I462; P463; S465; L466; P467; A469; P470; S471; H473; S474; P475; S476; S477; A478; S479; T480; S481; P482; L483; G484; S485; L486; S487; Q488; P489; L490; P491; G492; P493; V494; M499; P502; P505; P506; P507; L508; R509; S510; S558; S559; A560; S561; P562; N563; G564; E566; L567; V570; R571; Q573; L574; D575; A577; K578; K580; I581; R582; W584; E585; S587; W588; Q589; V591; K592; V594; C595; W598; Q599; E601; A602; Q603; A605; K606; R608; A609; R610; A612; D613; D615; R616; Q617; A619; L620; K622; K623; E624; E625; V626; E627; Q629; V630; F632; Q633; L634; A636; K637; A646; H647; G648; R652; H657; E661	0.308824	6770.76	13532.8	0.333476	Q328; K329; D332; L333; L336; Q339; V340; L343; Q344; T346; N347; Y350; M351; N353; T354; L357; E358; E360; L361; A364; A367; R368; L371; Y374; Q377; V378; L381; K384; L385; E388; S389; R391; A392; D393; L395; A396; M399; K400; L402; E403; K405; H406; E407; L409; L410; E412; K413; E414; L416; I417; E418; Q419; R420; D421; T422; L423; K424; E425; T426; N427; E428; E429; L430; R431; S433; Q434; V435; Q436; Q437; D438; H439; S450; Y451; L454; A455; A456; E457; I458; M459; V461; E462; Y463; R464; E465; V466; F467; I468; R469; L470; Q471; H472; E473; N474; K475; M476; L477; R478; L479; Q480; Q481; E482; G483; S484; E485; N486; E487; R488; I489; E490; L492; Q493; E494; Q495; L496; E497; Q498; K499; H500; R501; K502; M503; N504; E505; L506; E507; T508; E509; Q510; R511; L512; S513; K514; E515; R516; I517; E519; L520; Q521; Q523; I524; D526; L527; Q528; S530; L531; Q534; G535; K537; S538; E541; S542; S543; K545; L546; K549; L550; A552; H553; K556; L557; V560; E563; L564	0.223901	6957.07	11792.3	0.371056	15.4431	2.91379	-76.7907	-131.3	0.053175
Q9H9P5	Q9ULW5	M1; P2; S3; V4; Q18; T19; E20; K21; P22; T23; H24; R26; Y27; F39; H42; H47; R48; P49; F50; T51; H56; F57; N59; Q60; D78; E86; A87; R102; T104; G105; D106; R109; K110; R114; Y115; K117; T118; G119; T120; C121; I122; H123; T125; G129; H130; C131; V132; K133; N134; G135; L136; C138; F140; H142; P144; L145; D146; L147; R148; P149; P150; Q160; L163; Q164; Q178; G180; V181; S184; Q185; I188; E189; L192; Y208; K209; Q222; G223; Y224; A225; N231; R233; D234; K253; H254; G255; D256; E257; R263; R276; T277; Q280; F281; T286; K287; N289; D290; T294; Y296; C297; P298; R299; G300; P301; F302; C303; A304; F305; L325; T326; S327; P328; S329; S330; T331; G332; S333; G334; Q335; P336; G337; N338; K340; R341; S412; E415; A416; G419; S420; L422; D423; L426; S427; A469; P470; L472; P475; S476; A478; L490; P493; G495; S496; M499; P501; P502; S517; P544; S545; P546; P548; S551; Q589; K592; Q593; D596; R600; Q603; K606; E607; R610; S614; Q617; L618; Q621	0.239706	4918.8	8425.05	0.368619	M1; S2; R3; K4; K5; T6; P7; K8; S9; K10; G11; A12; S13; T14; P15; A16; A17; S18; T19; L20; P21; T22; A23; G25; R27; P28; A29; R30; S31; G32; T33; A34; L35; S36; G37; P38; D39; A40; P41; P42; N43; G44; P45; L46; Q47; P48; G49; R50; P51; S52; L53; G54; G55; G56; V57; D58; F59; Y60; D61; A63; F64; K65; V81; K84; D85; I99; D100; F101; R102; N103; K104; V105; L106; D107; V108; D109; G110; V111; K112; K114; Q116; W118; V129; Y133; D136; H138; R189; G211; L212; N213; D215; L216; T219; K223; K226; M230; K231; A232; P233; E235; R237; F238; Y243; K245; R246; E247; G248; R249; G250; S252; C253; R255	0.4375	5309.44	8212.33	0.392659	5.2795	3.51967	-34.2964	-52.9823	0.335883
Q9H9Q2	P05067	M1; A2; G3; Q5; K6; S9; V42; S103; A105; S106; R107; M108; K109; Q142; K144; E153; V154; D155; F156; C157; I158; G159; R160; D161; I162; D166; I167; N169; I170; V171; K172; T173; L174; H175; E176; W177; C178; D179; G180; C181; E182; V184; L185; G187; I188; E189; Q191; V192; R194; A195; N196; Y198; K199; E200; H202; N203; T205; Q206; V209; E210; V213; T214; I216; K217; L220; K221; T223; A224; S227; A228; E230; M231; Q234; L235; E237; R238; E239; A244; R247; Q248; P249; K251; K252; M253; S254; K255; V256; G258; L259; S261; S262; R263	0.348485	4182.34	7897.16	0.346235	L10; T14; D23; L29; A30; E31; N89; Q90; P91; V92; T93; Q95; P109; H110; F111; I113; D125; A126; L127; L128; V129; P130; D131; H151; N164; H166; D167; Y168; A190; E192; D194; V196; D197; D200; V208; D252; E253; V254; E255; E256; E257; A258; E259; E260; P261; Y262; E263; E264; T266; T269; T270; D310; V311; T312; E313; G314; A317; Q347; I586; S587; Y588; G589; N590; D591; A592; P595; S596; L597; T598; E599; T600; K601; T633; E634; E636; E638; A642; P644; A645; A646; D647; T659; V669; D672; F675; R676; S679; G680; Y681; V683; H684; Q686; L688; N698; K699; L705; V707; G708; G709; I712; V715; I716; T719; L720; M722; L723; K725; K726; Q727; Y728; T729; S730; A741; V742; T743; E746; L749; M752; Q753; Y757; E758; N759; P760; T761; Y762; K763; F764; F765; E766; Q767; M768; Q769	0.171429	3969.35	8366.29	0.321779	3.92556	2.45348	-45.7096	-56.5346	0.039578
Q9H9Q2	Q5H9J7	A2; E4; K6; P7; S8; S9; N10; L12; E13; Y41; V42; G44; E45; L47; E48; Y72; A105; S106; R107; M108; K109; C110; P112; E129; I132; I133; V136; Y137; D139; Q142; G143; K144; L145; D146; Q147; R148; N149; L151; L152; E153; V154; D155; F156; C157; I158; G159; R160; D161; I162; R163; K164; I167; N168; I170; V171; T173; L174; H175; E176; W177; C178; D179; G180; C181; E182; A183; V184; L185; G187; I188; E189; Q191; V192; A195; N196	0.284091	3109.57	5651.44	0.354933	M1; N3; V4; P5; K6; E7; N8; K9; V10; V11; E12; K13; V16; Q17; N18; Q29; E30; G32; G33; N34; V35; K36; G37; V38; W39; A40; P41; P42; A43; P44; F46; G47; E48; D49; V50; P51; R53; L54; V55; D56; N57; I58; D59; M60; G65; M68; E69; F71; M72; M75; R76; L78; R79; I82; R83; L85; Q86; Y89; S90; I93; L94; P99; H101; H103; H104; D105; C108; L109; M110; P111	0.630631	3048.52	5572.72	0.353605	5.84598	6.17075	-44.4476	-59.5092	0.05721
Q9H9Q2	Q9H9Q2	M1; K6; V42; G44; E45; V102; S103; A105; S106; R107; E129; D130; I132; I133; V136; Y137; D139; I141; Q142; G143; K144; L145; D146; Q147; R148; L152; D155; F156; C157; I158; G159; R160; D161; I162; R163; D166; I167; N169; I170; K172; T173; L174; E176; W177; G180; C181; V184; I188; Q191; V192; R194; A195; Y198; K199; N201; H202; T205; Q206; V209; E210; E212; V213; I216; K217; T219; L220; T223; A224; S227; M231; Q234; L235; R238; E239; C240; P241; P242; H243; A244; E245; Q246; R247; Q248; T250; M253; S254; K255; V256; G258; L259; V260; S262; R263; H264	0.356061	3852.05	8697.45	0.306949	K6; V42; G44; E45; V102; S103; A105; S106; R107; E129; I132; I133; V136; Y137; D139; I141; Q142; G143; K144; L145; D146; Q147; R148; L152; D155; F156; C157; I158; G159; R160; D161; I162; R163; D166; I167; N169; I170; K172; T173; L174; E176; W177; G180; C181; V184; I188; Q191; V192; R194; A195; Y198; K199; N201; H202; T205; Q206; V209; E210; E212; V213; I216; K217; T219; L220; T223; A224; S227; M231; Q234; L235; R238; E239; C240; P241; P242; H243; A244; E245; Q246; R247; Q248; T250; K252; M253; S254; K255; V256; G258; L259; V260; S262; R263; H264	0.352273	3848.51	8634.51	0.3083	4.41526	4.9347	-54.1513	-68.7689	0.082352
Q9H9S0	Q93062	P8; S10; L11; C13; F14; S17; D18; E21; H47; V51; K73; Q76; K82; A85; K86; D89; P92; K95; Q96; K97; T98; R99; T100; V101; F102; L107; N111; Y119; L120; L122; M125; Y136; K137; Q138; K140; T141; W142; Q144; N145; Q146; R147; M148; K149; S150; K151; R152; W153; Q154; K155; N156; W158; P159; N161; S162; N163; G164; V165; T166; Q167; P175; S176; L177; S179; S180; Y181; H182; Q183; G184; W196; Q224; T228; W231; N232; A235; W236; N237; F240; Y241; C243; G244; E245; S247; L248; S250; C251; M252; Q253; S285; M290; N295; S297; M298; N299; M300; Q301; P302; E303; D304; V305	0.32459	3671.53	6258.32	0.369747	D34; K36; P37; R38; R45; P46; F47; K48; G49; P88; E89; G112; T113; P114; P116; T118; P119; L120; P121; N122; T123; V124; P125; Q126; F127; I128; A129; R130; E131; P132; Y133; E134; L135; T136; V137; P138; A139; L140; Y141; P142; S143; S144; P145; E146; V147; P150; Y151; P152; L153; Y154; P155; A156; E157; L158; A161; L162; P163; P164; P165; F167; T168; Y169; A171; S172; H174; A175; Q176; R178; W179; L180; P181; P182; S183; E184; S187; Q188; W190; K191; S192; R193; Q194; F195; C196	0.423469	3966.32	6475.05	0.379866	4.45151	3.4041	-47.0727	-59.4579	0.091273
Q9H9S0	Q9BQY4	M1; S2; V3; D4; P5; A6; C7; P8; Q9; L11; P12; C13; F14; E15; D18; C19; E21; S22; P24; M25; P26; V27; I28; C29; G30; P31; E33; Y35; P36; L38; Q39; M40; S41; S42; A43; P46; H47; T48; E49; T50; V51; S52; P53; L54; P55; S56; S57; M58; D59; L60; L61; I62; S65; P66; D67; S68; S69; P72; K73; K75; Q76; P77; T78; S79; A80; E81; K82; S83; V84; K86; K87; D89; V91; P92; V93; K95; Q96; K97; T98; R99; T100; V101; F102; S103; S104; T105; Q106; L107; C108; V109; N111; F114; Q115; Q117; K118; Y119; L120; S121; L122; Q123; Q124; M125; E127; I131; L132; N133; L134; S135; Y136; K137; Q138; K140; T141; W142; F143; Q144; N145; Q146; R147; M148; K149; S150; K151; R152; W153; Q154; K155; N156; N157; W158; P159; K160; S162; N163; G164; V165; T166; K168; A169; S170; A171; P172; T173; Y174; P175; S176; L177; Y178; S180; G184; C185; L186; V187; N188; G191; N192; L193; P194; M195; W196; S197; N198; Q199; T200; W201; N202; S204; T205; W206; S207; N208; Q209; T210; Q211; N212; I213; Q214; S215; W216; N218; H219; S220; W221; T223; Q224; T225; W226; T228; Q229; S230; W231; N233; Q234; W236; N237; S238; P239; F240; Y241; C243; E245; E246; S247; L248; Q249; S250; C251; M252; Q253; F254; Q255; P256; N257; S258; P259; A260; S261; L263; E264; A266; L267; E268; A270; I277; Q279; T280; T281; R282; Y283; F284; S285; T286; P287; Q288; T289; M290; D291; L292; F293; L294; N295; Y296; S297; M298; N299; M300; Q301; P302; E303; D304; V305	0.822951	9688.98	14739.5	0.396626	M1; E2; P3; D5; Q6; Q9; Y10; M11; T12; S13; L14; L15; S16; P17; A18; D20; D21; E22; K23; E24; L25; Q26; D27; M28; N29; A30; M31; V32; L33; S34; L35; T36; E37; E38; V39; K40; E41; E42; E44; D45; A46; Q47; P48; E49; P50; E51; Q52; G53; T54; A55; A56; G57; K59; L60; K61; S62; A63; G64; A65; Q66; G67; G68; E69; E70; K71; D72; G73; G74; D79; A83; G84; V85; P86; G87; L89; W90; D93; L94; E95; T97; S98; G102; N103; V104; E105; D106; S107; D108; Q109; S110; E111; K112; E113; P114; G115; Q116; Q117; Y118; R120; P121; Q122; G123; A124; V125; G126; G127; L128; E129; P130; G131; A133; Q134; E148; R151; I152; F153; Q154; R155; E156; Q157; F158; P159; S160; E161; F162; L163; R164; R165; R166; L167; S170; Q179; F182; E183; R186; A187; W189; R190; R191; Q193; R194; L196; M197; A198; R199; N200; M201; L202; M205; G208; P210; V213; T214; A215; A216; A218; I219; T220; A221; P222; F224; I225; S226; M228; R229; D231; Y232; F233; W234; D235; H236; S237; S240; S241; L242; C243; F244; P245; M246; P247; P248; F249; P250; P251; P252; S253; L254; P255; L256; P257; L258; M259; L260; L261; P262; P263; M264; P265; P266; A267; G268; Q269; A270; E271; F272; G273; P274; F275; P276; F277; V278; I279; V280; P281; S282; F283; T284; F285; P286; N287; V288	0.767361	10785.9	17669.1	0.379053	9.57268	1.85593	-118.503	-169.087	0.445689
Q9H9S3	Q96B49	L39; F42; L43; C46; Q47; P49; I53; S55; S56; D60; Y63; W64; R66; V67; S71; N72; R73; G74; T75; L181; A184; T185; N186; C188; E189; T190; I191; V192; W193; K194; F196; T199; E210; T248; V249; F252; A253; I256; Y257; Q259; G260; F261; R262; V263; D264; K268; A270; I281; K282; L283; P332; R334; Y336; K388; V400; G403; H404; R405; D406; T407; S408; V410; H411; E412; N414; R415; Y416; P418; T419; A420; F423; A440; G442; S443; V451; I454; Y455; F458; F475; F476	0.168067	2577.75	4996.59	0.340327	M1; A2; S3; T5; V6; P7; V8; S9; A10; A11; G12; S13; A14; N15; E16; T17; P18; E19; I20; D22; N23; V24; D26; W27; G30; V31; R33; F34; A35; D40; F41; R43; N44; L45; L47; N48; L49; L51; F52; A54; G55; V56; L58; A59; R60; L62; S63; D64; I65; D66; L67; M68; A69; P70; Q71; P72; G73; V74	0.783784	2765.81	5963.19	0.316853	4.1171	1.12285	-39.4697	-45.4702	0.615793
Q9H9T3	P01106	M1; R2; K4; K6; G7; D8; L9; S10; P11; A12; E13; L14; M15; M16; L17; I19; G20; I23; D37; L38; N39; K42; T43; G50; L51; S52; A53; Q54; P55; R56; L57; V58; D59; A62; A63; V64; P65; P66; Q67; R69; K77; A78; K79; P80; I81; R82; A84; S85; I87; V89; A91; K95; P96; R98; I102; S103; G106; N107; I108; V110; P116; D117; S118; D119; F120; E121; Y122; Y127; G129; Y130; P132; T133; M135; R136; I138; R139; A140; R141; Y142; D143; F145; L146; R149; H150; R151; E153; Q154; Q157; L158; I168; M170; Y181; G195; T197; R242; K316; Y318; I323; R324; G325; T326; G327; Y329; E330; W332; K333; R361; Y363; R364; D368; I369; P370; M371; P372; L373; V374; S375; S376; G377; V378; E379; H380; G381; N382; R384; E385; L388; R402; E405; I408; I411; H412; K414; H476; Y478	0.246801	5254.23	8191.4	0.390776	Y31; D32; Q35; P36; Y37; F38; Y39; C40; D41; E42; E43; Q52; E54; L55; Q56; P57; S61; E62; D63; I64; W65; K67; F68; L114; E115; V117; T118; E119; L120; L121; G122; G123; Q128; I131; I144; I145; D147; C148; M149; W150; S151; A155; A157; K158; V160; S161; E162; K163; L164; A165; Y167; Q168; A170; R171; L193; Q194; S197; A198; S201; E202; S218; S219; P220; K221; P246; G248; S249; P250; P252; L255; H256; E258; T259; P260; P261; T262; T263; S264; S265; D266; S267; E268; E269; E270; Q271; E272; D273; E274; E275; E276; I277; D278; V279; V280; S281; V282; E283; K284; R285; Q286; A287; P288; K290; K341; L342; V345; R349; S352; N353; N354; R355; K356; S359; P360; R361; S362; S363; E366; E367; K370; R371; R372; H374; N375; V376; R379; R382; N383; K386; F390; K407	0.288546	5024.42	8058.89	0.384033	7.58854	6.03192	-22.6696	-51.5205	0.449364
Q9H9T3	P62805	M1; R2; S10; P11; A12; E13; M15; M16; L17; I19; G20; D21; K24; Y49; P55; R56; V58; D59; A62; A63; V64; P66; R69; R82; S118; D119; F120; E121; Y122; G129; Y130; P132; M135; R136; I138; R139; R141; R151; Q154; R324; P342; P370; M371; P372; L373; V374; S375; S376; G377; V378; E379	0.093236	1765.06	3569.71	0.330859	R4; K6; G7; G8; K9; G10; L11; G12; K13; G14; R40; R41; G42; G43; V44; K45; R46; I47; S48; L50; I51; E54; T55; V58; V61; N65; R68; D69; V71; T72; Y73; E75; H76; M85; Y89; K92; R93; Q94; G95; R96; T97; Y99; G100; F101; G102; G103	0.446602	1768.05	4136.13	0.299457	4.52859	3.39644	-10.6058	-16.3903	0.273312
Q9H9T3	Q71DI3	M1; P11; A12; E13; M15; M16; I19; S52; A53; Q54; P55; R56; V58; D59; A62; A63; K79; R82; D119; F120; E121; Y122; S123; T128; G129; Y130; P132; M135; R136; I138; R139; R141; F145; R149; H150; E153; Q154; K156; Q157; L158; N188; D191; A192; L193; G195; H196; T197; N199; E203; Y207; I323; R324; W332; R364; D368; P370; M371; P372; L373; V374; S375; S376; G377; V378; E379; H380; G381; N382; L386	0.126143	2286.08	4836.86	0.320946	A2; R3; T4; K5; Q6; T7; A8; R9; K10; P17; R18; L21; A22; K24; A25; A26; R27; K28; S29; G34; G35; V36; K37; K38; P39; H40; R41; Y42; R43; P44; G45; T46; V47; A48; L49; R50; I52; R53; Y55; Q56; K57; S58; T59; E60; R64; S88; A89; M91; A92; E95	0.367647	2375.51	5599.36	0.297874	5.5775	0	-19.4223	-25.1947	0.242167
Q9H9T3	Q9Y5B0	M1; R2; Q3; K4; R5; K6; G7; D8; L9; S10; P11; A12; M15; L26; G33; K34; D35; I36; D37; L38; N39; K40; K42; T43; K44; A47; G50; L51; S52; A53; Q54; P55; R56; L57; V58; D59; P74; K75; L76; K77; A78; K79; P80; I81; R82; K95; P96; H97; R98; I102; S103; T105; G106; N107; I108; V110; P116; D117; S118; D119; F120; E121; Y122; G129; Y130; P132; M135; R136; I138; R139; A140; R141; Y142; D143; F145; L146; R149; H150; R151; E153; Q154; L158; A176; L177; P178; E180; Y181; Y184; R187; N188; D191; G195; H196; T197; S198; N199; R256; D257; N259; R324; G325; T326; G327; Y329; E330; L331; W332; K333; S334; R336; K338; S339; Y340; S341; P342; S343; V346; R364; D368; P370; M371; P372; L373; V374; S375; S376; G377; E379; H380; G381; N382; E385; L386; A389; R390; K392; D393; E410; I411; H412; H413; K414	0.259598	5722.95	10080.2	0.36214	M1; E2; V3; P4; A5; A6; G7; R8; V9; P10; A11; E12; G26; P27; R44; I45; G46; Q65; S66; R67; V68; A69; S70; G71; G72; C73; V74; R75; P76; A77; R81; R84; S85; E86; K121; L123; C124; A125; C127; G128; Q129; D130; Q133; L134; Q135; S136; Q142; P355; P357; P358; V359; R360; D361; P362; D402; E403; R404; D405; I406; W407; P408; P409; A410; Q411; A412; S470; A473; S474; D475; G476; S478; E479; R482; G483; R484; Q485; K486; P487; K526; P528; E529; L530; G531; Q533; E534; E535; E537; R538; L541; N546; G547; C548; A549; D550; R551; K552; R772; Y774; D775; S776; N777; T778; G779; K780; L781; S794; S795; R799; E842; P845; L846; D858; K859; V861; D862; D863; I864; L865; G866; E867; S869; D870; D871; S872; D873; S874; E875; K876; R877; R878; E881; Q882; E884; E885; Q887; P902; A903; S904; S905; R907; P915; H918; K919; K921; L922; N923; E925; D926; S929; E930; R933; E934; N937; E938; D939; E940; D959; L960; M961	0.165453	5510.46	9177.61	0.375165	7.83378	5.16317	-18.9722	-49.2992	0.361625
Q9H9V4	O60883	M1; H2; P3; F4; Q5; W6; C7; N8; G9; F11; C12; G13; L14; G15; L16; K21; S22; C23; S24; M25; P26; P27; I28; S29; F30; Q31; L33; P34; N36; I37; Y38; V40; I41; F42; T44; G45; I46; V48; F49; S52; L53; F55; C56; Y58; F59; I60; K62; L63; R64; N65; Q66; A67; S69; E70; R71; G73; Y74; K75; E76; V77; V78; L79; K80; K85; Y89; G90; Q91; F100; K103; E105; L106; V108; L109; P110; C111; Q112; H113; A114; V126; R127; C128; V129; K135; P136; I137; A138; S139; E142; A143; T144; Q145; N146; I147; G148; I149; L150; L151; D152; E153; L154; V155	0.651613	4629.21	8293.88	0.358212	P78; T79; K80; P81; L82; V83; A84; S86; P87; N88; P89; D92; G93; G94; T95; P96; D97; Q100; E101; R103; T107; R113; L114; Q115; I116; Q117; N118; P119; L120; Y121; P122; V123; T124; Y131; M134; L138; F141; A142; I145; V146; L149; S150; C153; I154; H157; S158; Y159; Y160; L161; K162; S163; A164; W165; N166; F177; F181; P185; I186; I188; F189; I192; T193; Q195; R196; L197; L198; D227; R228; V231; L236; K238; V239; R240; P241; I242; E243; T279; G281; D284; R341; E344; R346; A347; K349; H350; C353; E354; L357; A426; F427; D429; C430; C431; C433; C434; C435; C436; E437; E438; C439; G440; G441; E444; D452; L455; K456; V459; S460; S462; I463; Y464; F465; H466; K467; R469; E470; S471; P473; L474; L475; P476; L477; G478; T479; P480; C481	0.261954	4373.79	9091.5	0.324819	4.44297	0.888593	-75.5051	-85.874	0.301818
Q9H9V4	P29972	M1; H2; P3; Q5; W6; C7; N8; C12; G13; L14; G15; L16; V17; T19; S24; M25; P26; I28; F30; Q31; L35; Y38; M39; F42; G43; I46; F49; M50; L53; I54; C57; Y58; I60; S61; R64; N65; Q68; Y72; T92; A94; V95; C96; L97; E98; D99; K101; K103; D104; E105; R117; K118; C119; V121; K122; W123; E125; V126; R127; P131; M132; V155	0.393548	2347.68	5386.31	0.303554	K36; N41; Q43; T44; A45; V46; Q47; D48; N49; V50; A130; D131; G132; V133; N134; S135; G136; Q137; L139; G140; I143; R159; R160; R162; D185; Y186; N208; W210; V214; I218; A221; L222; L225; I226; F229; I230; P233; R234; S235; S236; D237; L238; T239; D240; R241; K243; V244; S247; Q249; V250; E251; E252; D254; L255; D256; R263; V264; E265; M266; K267; P268; K269	0.230483	2387.47	5227.91	0.313506	4.64611	4.64611	-25.269	-34.2459	0.823021
Q9H9V4	P49069	P3; F4; W6; C12; G13; L14; G15; L16; V17; S18; C23; S24; M25; P26; P27; I28; S29; F30; Q31; D32; L33; L35; Y38; M39; I41; F42; G45; I46; V48; F49; S52; L53; F55; C56; C57; F59; I60; L63; R64; A67; Q68; E70; R71; Y72; L86; Q87; L88; Y89; G90; Q91; T92; A94; V95; C96; L97; E98; D99; K101; E105; V108; P110; C111; Q112; H113; A114; R117; K118; C119; K122; W123; V126; R127; P131; M132; C133; N134; K135; E142; T144; I147; L151; E153; L154; V155	0.541935	3638.18	6628.98	0.354351	R32; K35; L36; N39; S40; Q42; R43; R46; I47; Q99; K106; K113; D115; S116; K119; P120; P121; E122; C123; N128; L131; R132; R134; N135; R136; G137; L139; A141; D142; Q145; H150; R158; E161; A162; M163; K164; L165; R166; Q168; L169; E172; K173; P174; Q176; E177; G179; T181; E183; R204; V207; C208; Y210; L211; S212; I213; F214; A215; F217; L218; Q221; L222; M225; K236; I238; K239; T241; V242; A245; A246; L247; L248; L249; S250; G251; I252; V256; I257; R259; S260; M261; D262; T263; Y264; S265; K266; M267; G268; V270; F271; T272; L274; C275; F278; F279; F281; I282; H285; E286; D289; E294; P296	0.341216	3663.07	7249.09	0.335687	3.83496	4.93066	-56.9507	-69.864	0.231685
Q9H9V4	P51668	T92; A94; V95; C96; L97; E98; K118; C119; K122; W123; V126; R127; P131; M132; N134	0.096774	592.313	1290.4	0.314607	M1; K4; R5; K8; E9; D12; D59; P61; F62; K63; S91; Q92; W93; S94; P95; A96; T98	0.115646	585.734	1295.88	0.311294	6.7909	0	-7.17374	-8.94988	0.358196
Q9H9V4	P51965	R64; Q68; R71; Y72; Q91; T92; A94; V95; C96; L97; E98; K118; C119; V121; K122; W123; E125; V126; R127; C128; V129; P131; M132; C133; N134; P136; I137; S139; P140; Q145; I149; D152; E153	0.212903	1331.5	2435.84	0.353431	M1; S2; D3; D4; D5; R7; S16; S17; Q20; E23; K24; T26; N27; T28; P29; K31; E33; S34; V36; S37; M38; K43; L44; T47; K50; R51; K54; E55; D58; P107; F108; K109; D137; N138; W139; S140; P141; A142; T144	0.202073	1444.38	3401.82	0.298043	10.8074	4.32297	-5.25615	-14.149	0.810315
Q9H9V4	P61077	T92; A94; V95; C96; L97; E98; K118; C119; K122; W123; V126; R127; P131; M132; N134	0.096774	627.13	1290.44	0.327044	M1; K4; R5; K8; E9; D12; D59; P61; F62; K63; S91; Q92; W93; S94; P95; A96; T98; K101	0.122449	634.01	1372.82	0.315927	7.92933	0	-6.70322	-8.92341	0.47612
Q9H9V4	P61088	T92; A94; V95; C96; L97; E98; D99; K101; K118; C119; K122; W123; V126; R127; P131; M132; N134	0.109677	627.512	1473.81	0.298627	A2; L4; R6; R7; K10; E11; R14; P63; M64; D93; K94; W95; S96; P97; A98; Q100	0.105263	577.902	1231.17	0.319446	6.63673	4.97755	-6.75612	-9.6484	0.446202
Q9H9V4	P62837	T92; A94; V95; C96; L97; E98; D99; K118; C119; K122; W123; V126; R127; P131; M132; N134	0.103226	621.328	1390.36	0.308859	M1; K4; R5; K8; E9; D12; D59; P61; F62; K63; S91; Q92; W93; S94; P95; A96; T98; K101	0.122449	619.898	1395.72	0.307548	8.05655	3.22262	-6.21917	-9.18345	0.471506
Q9H9V4	Q9H9V4	M1; H2; P3; F4; W6; G9; C10; F11; C12; G13; L16; M25; P26; P27; I28; S29; F30; Q31; D32; L33; P34; L35; N36; I37; Y38; V40; I41; F42; T44; G45; V48; F49; S52; L53; F55; C56; F59; I60; K62; L63; Q66; A67; E70; S141; A143; T144; N146; I147; L150; L151; E153; L154	0.335484	2025.57	4543.89	0.308331	M1; H2; P3; F4; W6; G9; C10; F11; C12; G13; L16; M25; P26; P27; I28; F30; Q31; D32; L33; P34; L35; N36; I37; Y38; V40; I41; F42; T44; G45; V48; F49; S52; L53; F55; C56; F59; I60; K62; L63; Q66; A67; E70; S141; A143; T144; N146; I147; L150; L151; E153; L154	0.329032	2026.94	4477.83	0.311609	3.45465	0	-54.323	-57.4312	0.018667
Q9H9Y2	P60409	A2; G5; D6; K7; S8; S9; S11; G12; L16; K17; K19; A20; E23; E24; E27; D33; G34; E37; N38; Q41; F67; W70; K71; Q74; R75; K78; L79; A80; K82; K83; L85; K86; R89; E90; D94; P98; K99; P100; V101; P102; T104; I105; D106; N107; R109; T115; V116; D117; P118; N119; V123; A124; E127; Y135; F136; N137; K138; S224; S225; R227; I232; K233; R234; R235; G236; K237; E245; I246; I247; L248; N249; N250; F251; T252; H257; G260; R261; A264; F267; P268; H269; P271; F273; I274; R276; V278; T280; H282; Q284; R285; Y287; F289; R291; H293; R294; Y295; I296; F297; R298; S299; E300; K301; K302; V303; G304; I305; Q306; E307; R311; T313; R344	0.318052	4280.21	7133.07	0.37502	M1; A2; A3; S4; T5; M6; S7; V8; S11; D12; L13; S14; Y15; G16; S17; R18; V19; C20; L21; P22; G23; S24; C25; S29; D30; S31; W32; Q33; V34; D35; D36; C37; P38; E39; S40; C41; C42; E43; P44; P45; C47; A48; P49; A50; P51; T58; Y62; S64; S65; C68; V70; T71; E73; P74; P76; T86; P87; S88; Q91; Q92; S93; L97; A98; C99; A101; S102; S103; P104; C105; Q106; Q107; S149; P150; Q188; C191; E192; P193; S194; P206; S207; C208; Q210; Q211; S212; S213; K215; P216; P236; V237; V240; P241; T242; S244; A254; C255; V274; V277; P278; S281; G282; A283; S284; T285; R304; S307; S308; V309; L311; L312; R314; P315; V316; P319; A320; P326; S327; C339; R341; P342; A343; S344; V346; S347; L348; L349; C350; P352; S355; P362; T363; S364; T365; Q366; K367; S368; S369; C370	0.37027	4240.32	5751.39	0.424384	8.45018	2.34727	-44.1051	-63.8109	0.142561
Q9H9Y4	P05067	P17; P18; F32; R34; A35; L36; G37; N78; L81; G113; Q114; V115; E116; T119; H120; H147; Y148; D151; A153; K154; I156; S157; C160; T161; A164; D181; E184; H185; L189; A190; F191; N192; D194; Y195; E198; V199; L200; D201; Y204; D207; H208; L209; A210; S211; D212; P213; F214; F215; R216; H217; Y218; Q220; L221; N222; K224; L225; L228; E230; S233; N241; Q243; K245; E246; Q249; S270; A273; M274; A277; A281; D282; F283; H284; F285; L289; Q292; E293; K294; Y295; L296; A297; P298; S299; N300; Q301; S302; V303; E304; Q305; E306; A307; M308; Q309; L310	0.3	2891.2	6466.26	0.308972	L41; S54; D55; P56; S57; G58; T59; K60; I63; D64; T65; E67; G68; Q71; Y72; E75; C98; R100; G101; R102; K103; E296; P299; C300; R301; A302; I304; G322; G323; C324; G325; G326; N327; R328; L471; N475; T478; R486; R488; H489; N492; M493; K495; K496; R499; K503; K568; Y572; G734; V735; V736; E737; V738; D739; A740; T743; P744; E745; E746; H748; L749; M752; N755; G756; Y757; E758; N759; P760; T761; Y762; F765; E766; M768; Q769; N770	0.097403	3093.56	6161.54	0.334255	7.01783	3.34182	-21.3082	-34.3534	0.280536
Q9H9Y4	Q9HCN4	P17; P18; G19; G21; K22; T23; T24; L27; E31; D46; A48; N49; E50; G51; L52; P53; L66; M70; D71; L73; R74; L75; G76; P77; N78; G79; L81; L82; Y83; E86; Y87; E89; A90; N91; L92; D93; R96; G113; Q114; V115; E116; T119; H120; H121; G122; R125; S126; S129; Q130; Q133; W134; H142; V144; D145; H147; Y148; T150; D151; A153; K154; I156; S157; V158; C160; T161; L163; A164; L167; H168; E170; K179; L182; H185; Y186; G187; L209; S211; D212; P213; F214; F215; R216; H217; Y218; Q220; L221; N222; K224; L225; L228; Y232; L234; L271; E272; M275; S276; Q305; A307; M308; Q309; L310	0.325806	3877	6582.57	0.370665	E9; M27; A28; G29; S30; K32; T33; D56; A58; V59; H60; E61; K77; M80; G86; P87; N88; I91; V92; G125; Q126; E128; V129; W132; T137; E141; D156; R159; S160; N162; V164; T165; M167; S168; N169; L171; Y172; C174; S175; L177; Y178; K179; K181; L182; E216; T217; Y219; V220; N222; L223; T224; S226; M227; L229; V230; L231; D232; E233; F234; S237; E264; E268; Y269; E272; Y273; R275; L276; K277; L280; Q287; E290; Q291; E293; R294; K297; D298; S301; V302; L304; D305; A306; G307; T308; A309; K310; V347; T348; E349; E350; H352; E353; A356; F357; F360; M361; S364; M365; Q367; Y368; R371; N372; K374	0.272727	4063.86	6970.19	0.368302	6.54841	2.77048	-42.8881	-58.5256	0.041499
Q9H9Z2	Q13263	M1; G2; S3; V4; S5; N6; Q7; Q8; F9; A10; G11; G12; C13; A14; K15; A17; E19; P21; E22; E23; A24; P25; E26; D27; R30; A31; D33; E34; P35; Q36; L37; H39; A41; G42; I43; T59; A60; A62; G63; A65; F73; H75; Q76; S77; K78; H80; M81; E82; G83; R85; G90; E91; A92; V93; E94; F95; T96; K98; K102; E105; I107; R108; T110; P112; G113; G114; V115; F116; I118; G126; K127; S128; Q130; R132	0.354067	2627.11	5647.64	0.317485	A10; A11; A12; A13; S14; A15; A16; S17; S19; S33; P36; S37; A40; A44; S45; A47; A48; S49; S50; P51; A52; G53; G54; G55; A56; A58; L59; L61; G66; V67; C68; R69; E70; R76; H85; A90; C91; A95; A96; A98; A99; N101; S102; S103; G104; D105; P118; V119; K121; A257; V260; K261; G264; H267; A268; Q271; K275; R278; S279; I281; R282; S285; D286; K289; E322; Q325; E326; E329; H332; W333; T336; K337; K340; E343; H344; L346; R347; S350; W351; L353; E354	0.097006	2523.2	5795.79	0.303306	4.65991	2.32996	-14.4842	-22.0449	0.627585
Q9HA38	P05067	M1; I2; L3; L4; Q5; H6; A7; V8; L9; P10; P11; P12; K13; Q14; S16; P17; P19; P20; M21; S22; V23; R26; F39; G40; E42; A43; Y71; N76; V77; T78; L79; N80; Q84; A87; H88; Q90; G91; K92; N93; K96; K97; R112; S114; N115; V116; V117; P119; A120; E145; N146; D147; S155; F156; S157; S158; P159; A160; V161; K169; N170; K173; R174; L177; A180; Q181; M238; C239; V240; T241; P242; S243; Y247; S249; N252; K268; K271; S272; S275; E276; Q277; R278; Y279; R280; E282; M283; E284; N285; L286; G287; Y288; V289	0.314879	4133.19	7385.89	0.358812	L2; P3; L5; A6; L9; R16; A17; L18; E19; V20; P21; T22; D23; G24; N25; A26; G27; L28; A30; E31; N89; Q90; R116; V119; V123; S124; D125; A126; L127; L128; V129; P130; D131; C133; K134; F135; L136; H137; E139; H166; D167; Y168; L171; L172; E183; E191; N195; S198; A199; A201; E202; E203; D204; D205; S206; V208; W209; W210; G211; G212; A213; T215; D216; Y217; D219; S221; E222; V225; V228; E232; V283; V286; V287; V290; E296; P299; C300; R301; A302; M303; I304; S305; R306; F320; Y321; G323; C324; G325; G326; N327; R328; N330; F331; D332; Y336; W413; E417; K421; N422; K425; K428; K429; I432; Q436; L705; M706; V707; G708; G709; V711	0.142857	4033.97	7175.71	0.359865	6.61185	4.89767	-33.5685	-52.9984	0.269724
Q9HA47	O95198	A2; S3; A4; G5; G6; E7; D8; E10; S11; P12; A13; P14; E15; A16; D17; R18; H20; Q21; R22; R55; Q56; R57; K58; V105; E106; G107; T109; P131; A132; D133	0.108303	1137.9	2222.19	0.338651	Q315; P317; K318; A319; R342; R345; F361; G363; S364; L365; R366; S391; T392; F408; G410; S411; G413; S438; S439; Y455; G457; A458; S459; R460; Q461; C462; S487; H504; D505; G506; P507; L508; R534; N535; D551; G553; S554; C555; N556; S582; Y583	0.06914	1076.61	2357.65	0.313491	8.12823	9.03136	4.01286	-3.70394	0.760884
Q9HA47	Q9HA47	D161; S162; D163; V164; L166; S167; V170; L171; V174; R175; L180; E181; L184; T185; Y187; T188; K192; E196; S274; R275; P276; H277	0.079422	682.45	1630.75	0.295024	D161; S162; D163; V164; L166; S167; V170; L171; V174; L180; E181; L184; T185; Y187; T188; K192; E196; S274; R275; P276; H277	0.075812	679.4	1450.23	0.319023	4.40577	8.81154	-12.1712	-15.7356	0.007954
Q9HA64	P05067	E3; R6; R7; L9; G10; C11; S12; S13; R15; A16; T17; G18; H19; S20; G21; G22; G23; C24; I25; S26; Q27; G28; R29; S30; D32; T33; D34; Q35; G36; R37; V38; F39; K41; T60; L63; K64; T65; N66; T67; K69; P71; K72; I74; M88; E89; H90; M91; D92; M93; R94; H95; L96; S97; S98; H99; A100; K102; D109; D113; K116; E119; M120; K123; E124; G126; T127; V128; G129; R130; G131; G132; G133; Q134; E135; E136; R137; C151; G152; D217; W219; G220; G221; N222; V223; A224; E225; D226; S227; S228; F233; D234; I248; A249; F252; G253; G254; F255; S256; K266; H284; N287; H288; H291; F292; Y296	0.339806	3869.66	7049.31	0.354398	M1; L2; P3; G4; L5; A6; L8; L10; W13; G27; L28; L29; A126; L128; E285; R288; E289; S292; E293; Q294; A295; E296; T297; G298; P299; C300; R301; M303; Y308; F309; D310; V311; T312; E313; P318; F319; F320; C324; L349; L350; K351; T352; T353; Q354; E355; L357; R359; V640; R653; P654; G655; S656; G657; L658; N660; I661; Y681; V683; H685; Q686; K687; K725; K726; Q727; Y728; S730; I731; H733; V736; E737; V738; D739; A740; T743; P744; E745; E746; R747; H748; L749; K751; M752; N755; G756; Y757; E758; N759; P760; T761; Y762; K763; F764; F765; E766; Q767; M768; Q769; N770	0.127273	3884.5	7939.88	0.328516	8.51156	2.32134	-32.5995	-50.6012	0.11066
Q9HA65	P20339	Y16; L17; H18; T19; S20; A21; K22; K23; Y24; Q25; D26; R27; D28; S29; L30; I31; A32; P50; V51; E52; D56; S57; T58; A108; E109; P110; S116; W117; K133; G135; L136; S137; W138; Y140; V142; P152; A153; H155; R158; L238; Q239; P240; Q241; P242; E243; Y371; L374; R377; D378; S380; R381; T382; D383; R384; D413; L414; Y416; V417; Q418; G419; D422; N451; F452; E453; E454; S455; Q456; E457; M459; K460; L463; D485; S488; C490; F491; F493; R494; L497; I498; K501; R502; S544; G545; F546; S548; N549; E550; L552; K553; N556; E557; S624; T625; D626; T627; A628; P629; P631; L635; L638; P639; E640; E641; A646; D647; S648	0.16358	3475.54	6949.85	0.333373	T7; R8; P9; N10; G11; N13; C19; Q20; F21; K22; E28; S29; A30; V31; E47; F48; Q49; E50; S51; T52; I53; G54; A55; A56; F57; L58; T59; K70; E72; W74; A77; G78; Q79; E80; R81; Y82; S84; L85; M88; Y89; R91; G92; Q94; D101; N104; Q121; A122; S123; P124; N125; K134; P182; K183; N184; E185; P186; Q187; N188; P189; G190; A191; N192; S193; A194; R195; G196; R197; G198; V199; D200; L201; T202; E203; P204; T205; Q206; P207; T208; R209; N210; Q211; C212; C213; S214; N215	0.395349	3811.33	6941.5	0.354449	7.41059	1.37233	-21.2265	-35.0757	0.113092
Q9HA65	P51148	G14; Y16; L17; H18; T19; S20; A21; K23; Y24; Q25; D26; R27; D28; S29; L30; I31; A32; P50; V51; E52; E53; D56; Q59; D82; P83; G84; Y85; P87; G115; S116; W117; K127; S128; R130; R131; K133; P134; G135; L136; S137; W138; A139; Y140; V142; V144; Q146; G148; S150; L151; P152; A153; H155; H157; R158; G159; R162; S177; Q179; D180; R182; L183; L185; V186; F187; P188; A193; N196; S197; H200; L201; D255; P257; E258; P259; H369; Y371; S373; L374; R377; D378; S380; R381; T382; D383; R384; P392; D413; L414; Y416; V417; Q418; G419; D422; N451; F452; E453; E454; S455; Q456; K460; L463; Q484; D485; S488; C490; F491; F493; R494; L497; I498; K501; R502; G547; S548; N549; E550; L552; K553; N556	0.183642	3825.16	7201.07	0.346915	M1; A2; G3; R4; G6; A8; R9; P10; N11; G12; P13; Q21; K23; E29; S30; A31; E48; Y49; Q50; E51; S52; T53; I54; G55; A56; A57; F58; L59; T60; K71; E73; W75; A78; G79; Q80; E81; R82; Y83; S85; L86; P88; M89; Y90; Y91; R92; G93; A94; Q95; D102; N105; R121; Q122; A123; S124; P125; N126; V128; K135; K181; P183; N185; E186; P187; Q188; N189; T191; G192; A193; P194; G195; R196; N197; R198; G199; V200; D201; L202; Q203; E204; N205; N206; P207; A208; S209; R210; S211; C213; C214; S215; N216	0.416667	4109.37	7499.66	0.35398	9.07426	2.52063	-24.1867	-43.8925	0.301827
Q9HA65	P61020	V8; V9; F10; E11; K12; G13; G14; Y16; K23; Y24; Q25; D26; R27; D28; L30; A32; V34; H47; A49; V51; E52; E53; A54; G55; D56; S57; T58; Q59; I60; L61; F62; S63; K64; K65; D66; S67; T80; Y85; P87; D88; W89; S93; T94; V95; R96; L99; E103; Q114; G115; S116; A118; F119; S120; G135; L136; S137; W138; L151; F156; H157; R158; G159; A163; V167; R170; P252; P253; D254; D255; E256; P257; E258; P259; H369; G370; Y371; S373; L374; R377; D378; S380; R381; T382; D383; R384; P392; D413; L414; Y416; V417; Q418; G419; D422; N451; F452; E453; E454; S455; Q456; K460; L463; L476; D479; F480; S483; Q484; D485; S488; C490; F493; R494; L497; I498; K501; R502; M542; L543; S544; G545; F546; G547; S548; N549; E550; L552; K553; N556; P623; S624; T625; T627; A646; D647; S648	0.20679	3843.46	7856.02	0.328515	M1; T2; S3; R4; S5; T6; A7; R8; P9; N10; G11; Q12; P13; Q14; C19; Q20; F21; K22; E28; S29; A30; E47; Y48; Q49; E50; S51; T52; I53; G54; A55; A56; F57; L58; T59; K70; E72; W74; A77; G78; Q79; E80; R81; Y82; H83; S84; L85; P87; M88; Y89; Y90; R91; G92; Q94; N104; E106; T107; E117; Q119; R120; Q121; A122; S123; P124; S125; I126; P182; K183; S184; E185; P186; Q187; N188; L189; G190; G191; A192; A193; G194; R195; S196; R197; G198; V199; D200; L201; H202; E203; Q204; S205; Q206; N208	0.423256	4299.55	7574.39	0.3621	8.35071	2.45609	-15.9716	-34.7893	0.449092
Q9HA65	Q86VP1	Y16; H18; A21; K22; K23; Y24; Q25; L30; E52; A54; G55; D56; T58; L61; D88; W89; P134; G135; L136; S137; W138; H157; R158; Q206; S209; N210; S213; R214; L216; Q217; D218; P219; Y220; S221; T222; T223; F224; S226; F227; S228; R229; V230; N232; F233; F234; A237; L238; P253; D254; D255; E256; P257; E258; R317; K321; A338; R341; K342; T344; D345; E346; F348; R349; M350; K351; L352; Q353; W354; K355; S356; V357; S358; P359; E360; Q361; E362; R363; R364; N365; S366; L367; H369; G370; Y371; R372; S373; L374; E376; R377; D378; R381; T382; D383; R384; F388; E393; N394; P395; G396; G398; L399; N401; D402; M409; Y410; F412; D413; L414; Y416; V417; Q418; G419; S421; D422; I431; Q432; N433; E434; V435; D436; W439; N451; F452; E453; E454; S455; Q456; M459; K460; L463; F493; R494; L497; I498; R502; N549; E550; L552; K553; N556; E557; T559; M560; P603; S604; P605; T606; S608; P609; L610; P611; L612; S613; P614; T615; R616; A617; P618; P619; P621; P622; P623; S624; T625; D626; D632; S633; S634; L635; E636; I637; L638; P639; E641; E642; G645	0.271605	6296.97	11554.4	0.352744	M1; T2; F4; V7; L9; Q10; F14; K24; H31; W49; K54; V55; G56; W57; S58; T59; A60; R61; D62; Y63; Y64; T65; F66; L67; W68; P70; L85; A86; Q88; Y90; Y91; D96; G97; E98; F99; Y100; Q101; A114; S115; T116; P117; F118; Q119; R121; E127; L129; T144; T145; E151; I154; E155; E162; K166; E618; N620; G621; Y622; V623; L624; T625; L626; S627; N628; Q630; P631; L633; Y635; G636; N637; P638; Y639; A640; S641; Q642; E643; T644; R645; D646; G647; D649; G650; A651; F652; E656; I657; Q658; R659; P660; P661; R663; V664; P665; S666; G668; D671; N672; V674; S676; Q677; P678; A679; F682; R684; P685; D686; G687; L688; E689; D690; S691; E692; D693; S694; E696; D697; N699; V700; P701; T702; A703; D705; P706; Q709; H710; R712; G713; H714; G715; T716; G717; F718; C719; F720; D721; S722; S723; F724; V726; H727; P731; L732; C733; E734; L735; M736; F737; P739; Y741; K745; E748; H749; S752; H753; W754; K755; V756; P758; M759; P766; D767; D769; Q770; Q771; F773; E774; R775; H776; V777; Q778; T779; F781; D782; F788	0.219265	6303.23	12011	0.344171	5.87292	2.53964	-44.4201	-66.8022	0.284913
Q9HA65	Q9P1Z2	S75; E76; E78; F81; D82; P83; Y85; L173; A175; S176; S177; P178; Q179; L185; F187; P188; H189; D190; S192; A193; L194; H199; H200; Q202; L203; F204; D205; Q206; D207; S208; S209; N210; V212; F233; G236; A237; P240; Q241; E243; G244; A246; S247; R349; Q353; Q361; R364; N365; S366; L367; Y371; L374; M409; F412; D413; E454; S455; E642; D643; E644; G645; A646; D647; S648	0.097222	2262.68	5237.81	0.301671	M199; E200; Y202; K203; S206; R207; H209; G210; T213; R216; D217; L219; S220; R221; Q223; G224; D225; V227; A228; I230; L231; E234; I237; Q238; T239; S241; E242; V244; L245; E248; V249; L251; R255; D256; V258; K259; R263; R373; I377; L380; H381; R384; L385; V387; A388; N391; G392; L394; A395; G398; L399; L401; K402; K405; C406; W408; R412; L416; V419; E420; K423; I426; L427; S430	0.092619	2215.96	4383.36	0.335786	2.23282	1.78626	-18.7668	-22.4752	0.16007
Q9HA82	A0PK05	F5; W8; F9; W10; Q11; R13; F14; W15; L39; L40; A42; L43; Q73; T74; R75; R76; H87; F88; L89; T90; E91; G92; H93; R94; P95; K96; E97; P98; Q99; L100; S101; L102; L111; Q112; Q115; R116; F118; R119; R120; R121; R122; N123; D125; R126; P127; K131; K132; L187; L191; L194; I195; L197; P198; F199; D200; V201; K202; R203; K204; F206; K207; E208; V210; I211; F214; V215; V217; I218; T221; F222; P298; F299; F300; Y303; F304; G307; L308; L311; L314; L315; V317; F318; C321; L322; R325; K338; S342; D343; V344; E345; E346; S347; S349; S350; E351; A354; A355; E358; P359; L360; Q361; L362; K363; N364; G365; A366; A367; G368; G369; P370; R371; P372; A373; P374; T375; D376; G377; P378; R379; S380; R381; V382; A383; G384; R385; L386; T387; N388; R389; H390; T391; T392	0.335025	5857.48	9087.48	0.391937	M1; Q2; L3; Q4; V5; T8; G9; E11; Y12; T13; R15; L16; L17; I19; T20; A23; V24; I26; G27; V28; T30; E31; T32; L34; Q35; Y59; F60; A62; Q63; L64; A66; I67; C68; F69; Q70; C71; P73; D78; R81; E82; H85; W86; L87; W111; H112; T114; I115; P116; S118; L130; R133; K134; R136; K137; A138; P140; E141; V142; L143; A144; E147; Q148; Y149; T150; D151; P152; S153; S154; S155; A156; V157; T160; P201; P202; N203; L205; E207; L208; L210; E211; P212; D214; L216; K219; K220; Q221; V222; H223; F224; D226; N227; L228; V229; R230; I231; V232; P233; S234; L235; A236; E237; G238; D240; D241; G242; D243; S244; E245; P246; E247; E248; T249; T250; S251; D252; T253; T254; P255; I256; I257; P258; P259; A262; L264; F265; S268; L269; T272; G273; L274; F275	0.476364	5981.8	9954.96	0.375346	5.06788	5.23681	-57.3344	-82.1889	0.845387
Q9HA82	O00767	R13; K207; E208; I211; Y289; Y290; I293; S294; N295; R296; G297; P298; F299; F300; Y302; Y303; F304; L311; L314; L315; V317; F318; C321; L322; R325	0.063452	835.269	2019.93	0.292544	I93; P94; T95; C96; K97; F98; Y99; W101; L102; V105; I286; L287; L290; Y313; R314; W315; H316; I317; N318; F319; F322; C326; A329; G359	0.066852	855.015	2061.03	0.29321	4.73293	0	-16.8826	-18.6587	0.128344
Q9HA82	O75841	S4; F5; E7; W8; F9; Q11; R13; F14; P18; N19; T83; K86; H87; T90; E91; K96; P98; Q99; S101; L102; L103; A105; Q106; K207; P298; F299; F300; Y303; F304; Q361; L362; K363; N364; G365; A367; G368; G369; R371; R379; V382; A383; L386; T387; N388; H390	0.114213	1806.43	4094.98	0.306102	T50; D51; R85; L89; F92; I93; F96; I107; T111; D114; F115; T117; P118; N119; L120; L122; K123; L126; E127; N163; W168; Q169; K170; Y171; T172; S173; F175; R176; N180; D181; A182; D183; P185; W186; N201; E203; K206; L207; G208; L249; M252; F253; W255; S256; R257; I258; E259; Y260	0.184615	1670.5	3679.5	0.312243	6.90263	3.45132	-13.0689	-20.6296	0.834846
Q9HA82	O75920	L2; F5; N6; F9; W10; E26; D27; G30; V32; H35; P36; Q37; D38; L39; L40; A41; A42; L43; P44; L45; H87; F88; L89; T90; E91; G92; H93; R94; P95; K96; Q99; L175; P177; Y180; W181; L187; L191; L194; L197; D200; V201; K202; R203; K204; F206; K207; V210; I211; H213; F214; V217; I218; T221; F222; S225; N364; G365; A366	0.147208	1720.09	3538.17	0.327121	P64; C65; P67; P69; A70; A71; G72; S74; R75; Y76; L78; A79; Y80; S82; T84; P85; I86; S87; A88; F89; F91; V92; V93; F94; F95; S96; F98; F99; F102; Y103; D105; F106; C107; C108; W109; I110	0.327273	1855.07	3488.64	0.347151	1.67825	2.23766	-34.0104	-36.8307	0.20735
Q9HA82	P00387	Q37; D38; L40; A41; L43; P44; L45; V48; L49; M52; A55; F56; F59; I60; P63; L64; R66; W67; L68; R71; D72; Q73; T74; R75; R76; Q77; K79; Q112; Q113; R116; R119; R120; S137; W138; F140; L141; F142; L144; S145; Y180; W181; W182; L184; L185; M251; V252; M255; Q256; Y257; Q258; Q259; V260; L264; K333; G334; Q335; E337; K338; Q357; E358; P359; Q361; N364; G365; G368; G369; P370; R371; P372; A373; P374; T375; D376; G377; P378; R379; S380; R381; V382; A383; G384; R385; L386; T387; N388; R389; H390; T391; T392; A393; T394	0.230964	3957.55	7591.82	0.342664	M1; G2; A3; Q4; L5; T7; L8; G9; M11; V12; L13; P15; V16; W17; L19; Y20; L23; M24; F27; Q28; R29; S30; T31; P32; A33; I48; D49; R50; E51; I52; I53; S54; H55; D56; T57; R58; R59; R61; P67; Q68; R92; P93; Y94; I97; S98; S99; D100; D101; D102; K103; G104; F105; D107; I110; K111; V112; Y113; F114; T117; H118; K120; F121; G124; G125; K126; M127; S128; E132; I136; G180; G181; T182; G183; T185; P186; R192; A193; K196; D197; P198; D199; A209; N210; Q211; T212; K214; D215; L217; L218; P220; E221; E224; L225; K228; T238; D240; R241; G251; F252; V253; C274; G275; P276; P277; P278; M279; I280; A283; V300; F301	0.365449	3801.1	7536.66	0.335261	5.41331	5.92886	-37.7782	-55.66	0.289178
Q9HA82	P11836	D29; G30; R31; V32; M52; F56; I60; L64; R66; W67; L68; G69; V70; R71; D72; Q73; T74; R75; R76; R94; P95; K96; E97; L100; L111; Q112; Q113; Q115; R116; R119; R120; R122; N123; R126; P127; Q128; L129; K132; S137; F140; L141; L144; S145; S146; V148; G149; S152; V153; H156; T174; K176; P177; S178; Y180; W181; W182; L185; K250; M251; V252; N253; Y254; M255; Q256; Y257; Q258; Q259; V260; C261; D262; F330; K333; G334; Q335; M336; E337; K338; I340; D343; V344; E345; E351; E352; A355; A356; E358; P359; L360; Q361; L362; K363; N364; G365; A366; A367; G368; G369; P370; R371; P372; P374; D376; G377; P378; R379; S380; R381; V382; A383; G384; R385; L386; T387; N388; R389; H390; T391; T392; A393; T394	0.304569	5030.45	8693.64	0.366542	M1; T3; P4; R5; N6; F12; P13; P16; M17; K18; G19; P20; I21; A22; M23; Q24; S25; G26; P27; K28; P29; L30; R47; E48; K50; T51; A54; I57; M58; L61; F62; I64; A65; L66; L69; I72; P73; A74; I95; I96; S99; A102; A103; K106; N176; S177; P178; Q181; Y182; S185; I186; S188; L189; L191; G192; I193; V196; F200; E237; Q238; I240; E241; I242; K243; E244; E245; V246; V247; G248; L249; T250; E251; T252; S253; S254; Q255; P256; K257; N258; E259; E260; D261; I262; E263; I264; I265; P266; I267; Q268; E269; E271; E272; E273; E274; T275; E276; T277; N278; F279; P280; E281; P282; P283; Q284; D285; Q286; E287; S288; S289; P290; I291; E292; N293; D294; S295; S296; P297	0.393939	4806.9	7639.09	0.386221	6.50582	5.8959	-41.9048	-66.9033	0.862972
Q9HA82	P24593	F56; F59; I60; L64; R66; W67; L68; R71; D72; Q73; T74; R75; R76; Q77; V78; K79; P80; N81; C107; G108; L109; Q112; Q113; R116; W117; R120; Q128; S137; F140; L141; L144; S145; V148; A248; M251; V252; M255; Y257; Q259; V260; A263; L264; Y328; K332; K333; G334; Q335; S349; S350; E352; A353; A354; A356; Q357; E358; P359; L360; Q361; L362; K363; G365; A366; G368; G369; R371; P372; A373; P374; T375; D376; G377; P378; R379; S380; R381; V382; A383; G384; R385; L386; T387; N388; R389; H390; T391; T392; A393; T394	0.22335	4145.14	7718.47	0.3494	M1; L3; L4; T5; V7; L8; L9; L11; A12; Y14; A15; G16; A18; Q19; L21; G22; S23; F24; V25; H26; C27; E28; P29; D31; E32; K33; P51; G52; C53; G68; V69; Y70; T71; R73; R79; C80; L81; P82; P89; L90; L93; L94; E103; Y106; R107; V110; E113; S116; R117; H119; E120; E130; T131; Y132; S133; P134; K135; I136; F137; R138; P139; I144; L147; K148; E150; A151; K154; D155; K158; K159; Q162; S163; G167; G168; A169; E170; N171; T172; A173; P175; R194; H195; A198; S199; L200; Q201; E202; L203; K204; A205; S206; P207; R208; M209; V210; P211; R212; A213; V214; Y215; L216; Y225; K231; P232; S233; R234; G235; I240; W242; V244; G248; M249; K250; L251; P252; G253; M254; E255; Y256	0.4375	3906.75	8501.98	0.314839	4.22261	3.72583	-44.9324	-58.0617	0.228515
Q9HA82	P30273	F5; W8; F9; F14; W15; F88; H93; R94; P95; K96; E97; P98; L100; T110; L111; Q112; Q115; R119; R122; D125; R126; P127; K132; R139; L194; L197; P198; V201; K202; R203; K204; D205; F206; K207; Q209; V210; I211; F214; V215; I218; S242; D243; L246; E247; C249; K250; N253; Y254; C261; F265; F268; F272; R276; P281; L285; Y289; Y290; P298; F299; F300; Y302; Y303; F304; N306; G307; L308; M310; L311; Q313; L314; V317; F318; W319; C321; L322; I323; L324; R325; M326; Y328; S329; K332; K333; M336; E337; I340; R341; S342; D343; V344; E345; E346; A354; A355; Q357; E358; P359; L360; Q361; L362; N364; G365; A367; G368; G369; P370; R371; P372; A373; P374; T375; D376; R379; S380; V382; A383; G384; L386; T387; N388; T391	0.307107	3494.89	6973.83	0.333841	M1; I2; V5; V6; L9; L10; V13; E14; A16; A17; E21; L24; C25; L28; I31; L32; L34; Y35; V38; L39; L42; Y43; R45; L46; I48; Q49; V50; K52; A53; A54; I55; T56; S57; Y58; E59; K60; S61; D62; G63; V64; Y65; T66; G67; L68; S69; T70; R71; N72; Q73; E74; T75; Y76; E77; T78; L79; K80; H81; E82; K83; P84; P85; Q86	0.72093	3925.75	6317.72	0.383244	4.3123	4.3123	-52.3987	-65.4561	0.723034
Q9HA82	P30825	D72; Q73; T74; R75; R76; K79; P80; T110; L111; Q112; Q113; Q115; R116; R119; R120; N123; Q335; K338; D339; V344; E345; D348; S349; S350; E351; E352	0.06599	959.028	2240.26	0.299763	R30; K280; N281; E435; V440; S445; S447; D448; E449; L450; D451; A453; D454; N456; E457; L458; T461; L466; G467; L469; K555; Q617; R619; T620; D622; G623; L625; D626; K629	0.046105	941.392	2279.59	0.292268	10.524	8.41919	6.9888	-0.42794	0.998239
Q9HA82	P43378	R76; H87; K96; P98; Q99; S101; L102; A104; A105; Q106; G108; L109; T110; L111; Q112; Q113; Q115; R116; R119; R120; S349; S350; E351; A353; A354; Q357; E358; P359; L360; Q361; L362; K363; N364; G365; A366; A367; G368; G369; R371	0.098985	1557.76	2978.32	0.343416	Q25; E28; E29; K32; V58; L59; I62; E63; H66; K300; Q301; Y304; E305; E306; Y307; E308; D309; R311; R312; Y333; G334; D335; V336; E406; R409; K411; W468; P469; D470; Y471; G472; V473; C515; S516; A517; I519; G520; R521; F556; Q559; T560; P561; E562; Q563; Q593	0.075885	1500.86	2952.15	0.337043	9.80835	4.57723	-5.15398	-14.4189	0.762099
Q9HA82	P50402	L2; S3; F5; N6; E7; F9; W10; W22; T23; E26; H35; P36; Q37; L39; L40; A42; L43; L47; R66; W67; L68; G69; R71; D72; Q73; T74; R75; R76; Q77; V78; K79; P80; N81; A82; F88; L89; T90; E91; G92; H93; C107; L109; T110; Q112; Q113; Q115; R116; W117; R119; R120; R121; N123; Q124; D125; R126; P127; Q128; L187; L191; L194; I195; L197; P198; F199; K202; R203; K204; F206; K207; V210; F214; V217; I218; T221; S225; M255; Q256; Y257; Q335; E345; E346; S347; D348; S349; E351; E352; A354; A355; A356; E358; P359; L360; Q361; L362; K363; N364; G365; A366; A367; G368; G369; P370; R371; P372; A373; P374; T375; D376; G377; P378; R379; S380; R381; V382; A383; R385; L386; T387; R389; H390; T392; A393; T394	0.312183	5430.52	9542.43	0.362689	N3; Y4; L7; T10; E11; T14; L15; R18; Y19; Y41; E42; Q44; R45; R46; R47; L48; S49; P50; P51; S53; S54; S57; S58; S60; F61; L64; D75; L76; P77; D81; A82; L83; L84; Y85; Q86; S87; K88; G89; Y90; N91; D92; D93; Y94; Y95; E96; E97; Y99; F100; T101; D126; A127; D128; A129; F130; H131; D136; D137; D138; L139; L140; S141; S142; S143; E144; E145; E146; C147; K148; D149; R150; R152; M154; Y161; Q162; V170; S173; L179; S180; Y181; Y182; P183; T184; S185; S186; F190; W200; L201; R204; A205; I206; R207; P208; E209; N210; R211; A212; P213; G214; A215; G216; L217; G218; Q219; D220; R221; Q222; V223; L225; Q228; L229; L231; F232; V234; F235; V236; V238; L239; F240; F241; I242; Y243; H244; F245; M246; Q247; A248; E249; E250; F254	0.507874	4871.05	9329.91	0.343008	7.95995	6.60094	-41.5634	-72.4185	0.848565
Q9HA82	P54315	M1; L2; S4; F5; W8; F9; Q11; R13; P18; E91; K96; E97; P98; K207; V210; F214; V215; I218; L285; Y289; Y290; I293; S294; G297; P298; F299; F300; Y302; Y303; F304; N306; G307; L308; M310; L311	0.088832	1251.48	2735	0.313932	L2; I3; F4; T6; I7; F10; L11; K16; Y22; P46; W47; S48; E50; K51; L227; I228; P229; F230; L231; K256; K257; N258; A259; L260; Q262; I263; V264; D265; L266; I269; W270; G272; T273; F276; V277	0.074946	1298.16	3247.19	0.285602	0.784422	0	-28.4827	-28.9268	0.002923
Q9HA82	P58511	K79; T110; Q112; Q113; Q115; R116; R119; R120; F147; L151; L160; W161; A162; P163; V164; L234; L237; L238; F273; Y274; L277; V278; L279; P281; T282; Q283; L285; Y286; T287; Y289; Y290; E291; M310; Q313; L314; V317; F318; S320; C321; L322; L324; R325; Y328; S329; I340; D348; S349; S350; E351; E352; A353; D376; P378; R379; V382; R385	0.142132	1668.63	3394.01	0.329596	M1; N2; W3; K4; V5; L6; H8; V9; P10; L12; L13; Y14; I15; L16; A17; K19; T20; L21; L23; C24; L25; F27; A28; K31; M32; Q34; R35; K36; L38; E39; K41; Q42; Q43; L45; E46; R49	0.62069	1729.21	3762.73	0.314864	2.35444	1.76583	-27.2786	-30.1709	0.293826
Q9HA82	P63027	L2; S3; F5; N6; F9; W10; P36; Q37; L40; L43; H93; R94; Q112; Q115; R116; R119; R122; R126; L191; L194; I195; L197; P198; F199; K202; R203; K204; F206; K207; V210; I211; F214; V217; I218; T221; S225; D343; E346; S349; S350; A353; A354; A356; Q357; E358; P359; L360; Q361; L362; K363; N364; A366; A367; G368; G369; P370; R371; P372; P374; T375; P378; R379; V382; A383; L386; T387; R389; H390; T394	0.175127	2395.64	6087.16	0.282411	N25; S28; R31; L32; T35; Q36; V39; D40; V42; V43; M46; R47; N49; V50; V53; L54; R56; D57; L60; L63; D64; A67; D68; L70; Q71; G73; A74; S75; F77; E78; T79; A81; A82; L84; K85; R86; Y88; W89; K91; N92; K94; M95; M96; I98; L99; V101; I102; I105; I106; I108; I109; I110; I111; V112; Y113; F114; S115; T116	0.5	2509.59	5749.94	0.303842	2.85409	3.66955	-34.1209	-40.5776	0.540245
Q9HA82	P78382	R66; W67; L68; G69; V70; R71; D72; Q73; T74; R76; Q77; V78; K79; G108; L109; T110; Q113; R116; R120; M255; Q256; Y257; Q258; Q259; Q335; S349; S350; E352; A353; A354; A356; Q357; E358; P359; L360; Q361; L362; K363; N364; G365; A366; A367; G368; G369; P370; R371; P372; A373; P374; T375; D376; G377; P378; R379; S380; R381; V382; A383; G384; R385; L386; T387; N388; R389; H390; A393; T394	0.170051	3509.06	6364.84	0.355387	M1; A2; A3; P4; R5; D6; V8; M20; A24; Y27; L31; R32; T34; R35; T36; S37; D38; K39; E40; L41; Y42; F43; S44; T45; A47; V48; T51; E52; K55; S95; Y98; A99; Q101; N102; N103; A105; F106; L107; L109; S110; N111; L112; A114; A115; Y117; Q118; Y121; K124; T132; L136; N137; R138; T139; L140; S141; K142; L143; Q144; Q159; K161; Q164; T166; V168; V169; V170; E171; Q172; G192; F195; E196; L199; K200; S201; S202; D203; T204; S205; L206; N210; M213; Y214; V220; T221; S228; D229; E232; G241; T243; V246; A253; G256; G257; L258; T260; S261; V264; K265; Y266; T267; D268; N269; I270; K272; A276; A279; I280; Y311; Y313; L315; P316; R317; Q318; D319; T320	0.338279	3091.11	6740.15	0.314417	5.15138	4.84836	-18.6356	-32.137	0.982646
Q9HA82	Q04941	M1; L2; S3; S4; N6; E7; W10; D27; D29; G30; R31; V32; Y33; H35; P36; Q37; D38; L39; L40; A41; L43; F88; L89; T90; E91; G92; H93; D125; E157; S158; W159; W161; A162; V164; M165; D168; R169; N172; Q173; T174; L175; K176; P177; Y180; W181; L184; L191; L194; I195; L197; P198; F199; D200; V201; K202; F206; V210; H213; F214; V217; I218; T221; F222; S225; R230; P372; A373; P374; T375; D376; R379; S380; R381; A383; G384; R385; T387; N388; R389; H390; T391; T392; A393; T394	0.213198	2723.87	5978.93	0.312987	A15; N18; F19; T22; R23; K24; L59; I62; F63; Y67; D70; H72; T73; I75; P76; F77; I78; N79; W80; P81; W82; S83; F85; F86; L89; I90; A92; I93; L94; L96; I97; I100; V101; L103; V104; E105; R106; G107; N108; H109; L119; T122; C123; G126; A129; Y130; V131; T132; F133; P134; R136; Q137; R139; H140; T141; A142; A143; P144; T145; D146; P147; A148; D149; G150; P151; V152	0.434211	2909.85	5572.56	0.343045	2.48504	4.26006	-43.1329	-50.7057	0.535878
Q9HA82	Q14542	Y155; H156; S158; W161; A162; P163; V164; M165; Q259; V260; D262; A263; L266; I267; F270; V271; Y274; Y286; E291; Y328; F330; M331; K332; K333; G334; Q335; M336; S349; P359; L360; Q361; L362; K363; G365; A366; A367; G368; G369; P370; R371; P372; A373; P374; T375; G377; R379; S380; R381; V382; A383; L386; N388; R389	0.134518	2055.51	4080.31	0.335002	M1; A2; D9; Y11; H12; G15; I16; F19; L162; T237; K238; E240; L241; Q243; S244; D245; E246; N247; G248; I249; P250; S251; S252; K255; T259; L262; D263; L264; E265; S318; T319; S320; P321; G322; K323; W324; I331; L335; I339; M340; W342; L343; S346; L347; S349; Y350; F351; L352; W353; D355; E356; D357; Q392; D393; A394; I397; V405	0.125	2025.88	4006.41	0.335839	3.4302	4.41026	-27.041	-33.4976	0.614144
Q9HA82	Q4LDR2	N6; E7; W8; F9; W10; Q11; D12; R13; F14; P17; P18; N19; V20; T21; W22; T23; L25; E26; H35; P36; Q37; L39; L40; A42; L43; L47; L54; E57; R58; L62; R66; D72; Q73; T74; R75; E85; K86; F88; L89; T90; G92; H93; R94; R121; Q124; D125; R126; P127; Q128; T130; K131; C134; L187; L191; L194; I195; R196; L197; P198; F199; D200; V201; K202; R203; K204; F206; K207; V210; I211; F214; V217; I218; T221; S225; Y289; N295; R296; G297; P298; F299; F300; Y302; Y303; F304; N306; G307; M310; L311; D343	0.225888	3007.41	6078.45	0.330999	M1; D2; G4; Q5; P6; I7; P8; S9; L11; V12; P13; N16; E17; S18; A19; D20; S21; S22; M23; S24; E26; Q27; K28; T30; F31; V32; F33; V34; I35; L36; L37; F38; F40; L41; L44; I45; R47; C48; F49; I51; L52; L53; D54; P55; Y56; R57; S58; M59; T61; T63; W64; A65; D66; L68; E69; L71; E72; K73; G74; Q75; F76; D77; L80; A81	0.790123	3150.3	6431.56	0.328777	2.92317	2.59837	-45.0694	-52.0421	0.682978
Q9HA82	Q4V9L6	W8; Q11; D12; R13; F14; L16; P17; P18; N19; V20; T21; Q73; T74; R75; R76; Q77; K79; R94; P95; K96; E97; L100; L111; Q112; Q113; Q115; R116; F118; R119; R120; R122; N123; R126; K132; S158; W161; A162; P163; V164; M165; W167; D168; R169; N253; Y254; Q256; Q258; Q259; V260; C261; D262; A263; L266; I267; S269; F270; F273; Y274; L277; V278; P281; T282; Q283; L285; Y286; Y289; Y290; E291; I293; S294; N295; R296; G297; P298; F299; F300; Y302; Y303; F304; N306; G307; M310; L311; Q313; L314; V317; S320; C321; L324; R325; L327; Y328; S329; F330; M331; K332; K333; G334; Q335; M336; E337; K338; D339; I340; D343; E345; E346; S347; D348; S350; A353; A356; Q357; E358; P359; L360; Q361; L362; K363; N364; G365; A366; P370; R371; P372; A373; P374; T375; D376; G377; P378; S380; R381; V382; G384; R385; T387; N388; R389; T391; T392; A393; T394	0.362944	5905.43	10463.1	0.36078	V2; S3; A6; L9; L10; L13; L14; L16; L17; S19; V20; T23; D24; S27; V28; K31; A32; L35; E36; D37; V38; A39; G40; S41; E43; A49; S53; L54; P56; P57; W58; T59; P60; L62; S63; P64; S66; M67; G68; P69; Q70; P71; I72; T73; L74; G75; P80; T81; L84; D85; I87; V88; D89; F91; R92; V95; M96; A99; G102; S103; F106; L107; M109; F110; V112; C113; A114; V116; I117; Q120; K121; Y127; Y128; P129; S130; S131; V138; D139; Q140; S141; D142; R143; A144; G145; G146; P147; R148; A149; F150; S151; E152; V153; P154; D155; R156; A157; P158; D159; R161; E163; E164; A165; L166; S168; S169; Q171; L172; Q173; A174; D175; I176; L177; A178; T180; Q181; N182; L183; K184; S185; P186; T187; R188; D195; G196; A197; R198; M199; V200; E201; G202; R203; G204; A205; E206; E209; K210; E214; Q217; E218; Q220; G221; G223; V226; E233; E234; P235; S237; E262; Q264; G265; P266; V267; G268; V279; H280; P281; S282; V283	0.558304	5875.14	11201.9	0.344038	7.13039	6.62107	-52.6548	-85.8141	0.926737
Q9HA82	Q5TGU0	M1; L2; S3; F5; N6; F9; W10; W15; W22; E26; P36; Q37; L39; L40; L43; L47; L50; R75; F88; L89; T90; E91; G92; H93; R94; P95; K96; R121; R122; Q124; D125; R126; P127; Q128; K131; L187; L191; L194; I195; R196; L197; P198; F199; D200; V201; K202; R203; K204; F206; K207; V210; I211; F214; V217; I218; T221; F222; S225	0.147208	2080.03	4131.64	0.334858	M1; R2; L3; Q4; G5; A6; I7; V9; L10; H13; L14; I17; L18; W20; L21; F22; R24; D25; H26; M27; S28; G29; W30; C31; E32; F42; K44; V45; L47; L48; T51; A52; S55; Y59; Y62; W65; L68; G69; G70; G71; L72; G73; W74; P75; L76; H101; H161; Q162; P163; Q164; P165; T166; E167; K168; D170	0.323529	2125.04	4226.76	0.334557	1.90247	0.475617	-29.8581	-32.0063	0.343232
Q9HA82	Q86Z23	R75; R76; R94; E97; L111; Q112; Q115; R116; R119; R120; R122; N123; R126; Y328; S329; K332; K333; Q335; E337; K338; D339; I340; Q357; P359; L362; K363; N364; G365; A366; A367; G368; G369; P370; P372; A373; P374; D376; G377; P378; R379; S380; R381; V382; A383; T387; N388; H390; T391; A393; T394	0.126904	1967.12	3857	0.337754	A20; H21; Y22; E23; L25; G26; R29; D33; P34; H35; G36; P37; R38; G39; P40; G41; P42; D43; A47; S48; V49; P119; Y123; L161; M162; R163; G164; G165; D166; G167; T168; S169; W171; S183; I185; Q187; D188; A189; D190; Q191; N192; Y193; D194; K213; D215; G216; G217; K218; H220; G221; G222; N223; T224; N225; Y227	0.231092	1985.26	3511.42	0.361174	6.57831	5.56627	-6.63587	-16.5009	0.894507
Q9HA82	Q8N357	Y155; H156; E157; S158; L160; W161; A162; P163; V164; M165; L238; Y244; Q259; V260; D262; A263; L264; L266; I267; S269; F270; V271; F273; Y274; T275; L277; V278; L279; T282; Q283; Y286; L327; F330; M331; Q335; E337; K338; R389; T392	0.098985	1579.98	2792.31	0.361362	M111; L120; A123; I126; F127; L130; F131; V133; A134; F135; G137; R138; R139; L140; V141; L142; W145; L146; I148; L149; I152; L155; V156; G159; L160; L163; L164; H171; L173; S174; E175; I177; T178; D180; L181; L182; I184; M185; I188; I233; P234; A235; G236; S237; F238; L246	0.123989	1451.3	2975.67	0.327832	1.97936	0	-30.5859	-31.9181	0.061125
Q9HA82	Q8N5M9	M1; L2; S3; S4; N6; E7; L40; A41; L43; P44; L47; V48; L50; A51; R53; L54; A55; E57; R58; F59; L62; R66; V70; R71; D72; R75; Q77; V78; P80; N81; E85; F88; L89; H93; W117; R121; Q124; D125; R126; P127; Q128; T130; K131; K132; C134; E135; A136; R139; Y143; Y190; L193; I195; R196; L197; P198; F199; D200; V201; K202; R203; F206; Q209; V210; H212; H213; A216; E247; K250; Y254; W319; D343; E358; P359; L360; Q361; R371; A383; G384; R385; L386; N388; R389; A393; T394	0.213198	2251.64	4747.28	0.321712	M1; A2; S3; R4; A5; G6; P7; R8; A9; A10; G11; D13; G14; S15; D16; F17; Q18; H19; R22; I97; S98; V101; L102; M104; I105; G108; L109; I112; A113; I116; S119; M120; F123; P124; A125; A126; Q127; Q128; Y130; R131; Y149; V156; L163; Y164; K167; K168; L170; D171; F174; T175; Q178; E179; K181; H182	0.295082	2739.09	4449.13	0.381053	8.01486	3.20594	-19.3211	-31.1782	0.79219
Q9HA82	Q8N6R1	L2; F5; N6; E7; F9; W10; W22; T23; L25; E26; D27; R28; D29; G30; R31; V32; Y33; H35; P36; Q37; D38; L39; L40; A41; A42; L43; F88; L89; H93; R121; D125; L175; K176; P177; Y180; W181; L187; L191; L194; I195; L197; P198; K202; F206; V210; F214; V217; I218; T221; F222	0.126904	1623.73	3486.84	0.31772	M1; V2; A3; K4; R6; I7; R8; A10; N11; H14; T27; R29; P30; Q31; E32; E33; K34; Y35; P36; V37; G38; P39; W40; L41; L42; L44; F45; V46; V48; V49; C50; S52; A53; F55; Q56; I57; Q59; I61; M63; G64; M65	0.630769	1856.74	4554.98	0.289586	4.02244	3.44781	-30.5338	-35.8744	0.227599
Q9HA82	Q8NC01	W67; L68; G69; V70; R71; D72; Q73; T74; R75; R76; R94; P95; K96; L100; Q112; Q115; R116; R119; R120; R122; N123; R126; P127; L129; K132; F140; L144; F147; V148; L151; Y155; S158; L160; W161; A162; P163; V164; M165; D168; R169; L234; L238; S241; Y244; L245; L246; A248; C249; K250; M251; V252; N253; Y254; M255; Q256; Y257; Q258; V260; C261; D262; A263; L264; F265; I267; F270; V271; Y274; T275; L279; Q283; I284; E291; M326; S329; F330; K333; G334; Q335; M336; E337; K338; I340; V344; E345; S347; D348; S349; S350; A353; A354; Q357; P372; A373; P374; T375; V382; R385; L386; R389	0.251269	2877.27	5800.99	0.331549	M1; Q2; A3; K4; Y5; S6; S7; T8; R9; D10; M11; L12; D13; D14; D15; G16; D17; T18; T19; M20; S21; L22; H23; S24; Q25; S27; A28; T29; T30; R37; H40; R41; A42; S44; S45; W47; R48; P49; V50; A51; L52; T53; L54; L55; T56; L59; V60; L62; I63; L65; A66; G69; L70; L71; F72; F73; Q74; Y76; Q77; N80; T81; D84; S87; Q88; E91	0.232143	3367.47	5655.91	0.373194	8.64728	2.88243	-32.6891	-48.0265	0.386762
Q9HA82	Q8NHW4	Q73; R75; R76; R94; E97; S101; L102; A105; L111; Q112; Q115; R116; R119; R120; R122; N123; R126; K333; E337; K338; L360; Q361; L362; K363; N364; G365; A366; G369; P370; R371; P372; A373; P374; T375; D376; G377; P378; R379; S380; R381; V382; G384; R385; L386; T387; N388; R389; H390; T391; T392; A393; T394	0.13198	1915.56	4424.99	0.302112	L22; S23; A24; P25; M26; G27; D29; P30; P31; T32; A33; C34; C35; F36; S37; Y38; T39; V49; D50; Y51; Y52; E53; T54; S55; S56; L57; P61; A62; V63; V64; Q66; G70; K71; Q72; V73; C74; P77; S78; Q83; E84; V86; Y87; L89; E90; L91; N92	0.5	2012.52	3700.69	0.352257	11.7106	6.61902	-16.9712	-32.0207	0.881974
Q9HA82	Q8TAC9	M1; L2; S3; F5; N6; F9; Q37; L40; L43; P44; A46; L47; R53; L54; E57; R58; L62; R75; P80; N81; A82; E85; K86; F88; L89; T90; E91; G92; H93; Q99; W117; R121; Q124; D125; R126; P127; K131; C134; E135; L191; L194; I195; R196; L197; P198; F199; D200; V201; K202; K204; D205; F206; K207; E208; V210; F214; V217; I218; T221; F318; P374; T375; D376; G377; P378	0.164975	2068.2	4307.59	0.324383	M1; A2; E3; K4; V5; N6; F8; P9; L11; K13; F14; I15; P16; L17; K18; P19; C20; F21; A68; T69; G72; L73; F75; L76; I79; L80; P83; C84; Y86; V87; C88; R91; K95; K98; T99; F103; V124; I126; P127; G128; W129; I135; W190; W195; K196; N197; P198; H199; V200; Q202; A203; N206; Q220; T226; Y229; T230; S232; N233	0.246809	2181.36	4422.77	0.330303	3.29446	2.82382	-32.1545	-37.4951	0.562819
Q9HA82	Q8TAF8	M1; L2; S3; N6; E7; W10; W22; P36; Q37; L40; L43; P44; A46; L47; L50; R75; Q77; V78; K79; P80; N81; A82; T83; E85; K86; L89; T90; E91; H93; C107; G108; L109; Q113; R116; W117; R120; R121; Q124; D125; L191; S192; L194; I195; R196; L197; P198; F199; D200; K202; F206; K207; V210; F214; L362; N364; G365	0.142132	2152.83	4319.76	0.332608	K3; L5; Q8; E9; A11; K12; I13; H15; T16; V19; R20; R23; G26; V27; W29; G30; T31; I34; C35; S37; V38; M41; I45; F65; P83; L84; F86; M98; F99; A102; L103; M105; F106; I109; I112; I113; F115; S116; F118; F119; I120; C121; N122; T123; Y127; Q203; L206; L207; P208; D209; Y211; K212; A213; D214; T216; E217; E218; V219	0.26484	2108.38	4456.95	0.321139	0.938699	2.34675	-36.9509	-39.6992	0.24726
Q9HA82	Q8TBM7	Q259; D262; A263; L266; I267; S269; F270; F273; Y274; L277; V278; P281; T282; Q283; L285; Y286; Y289; Y290; Y302; Y303; N306; G307; M310; Q313; L314; V317; S320; C321; L324; R325; L327; Y328; F330; M331; K332; K333; Q335	0.093909	1438.7	2603.56	0.355915	M1; F10; R12; G13; L15; F18; T22; L23; F25; G26; T29; W30; V32; F33; W34; P35; Q36; S37; H58; C62; Y65; W66; W69; V73; R92; L95; L96; F98; L99; Q100; F102; F103; F104; Q122; T123	0.284553	1470.51	2872.04	0.338629	3.43735	1.37494	-31.6787	-34.643	0.057284
Q9HA82	Q8TDV0	W8; R13; F14; W15; L16; P17; P18; Q73; T74; R75; R76; K79; H87; E91; G92; H93; R94; P95; K96; E97; P98; Q99; L102; L109; T110; Q112; Q113; Q115; R116; R119; R120; N123; R126; L129; K132; R139; Y143; W167; Y170; Y183; Y190; R203; K204; D205; F206; K207; E208; Q209; I211; H212; V215; A216; I218; L219; M220; F222; S223; A226; L228; I231; G232; V235; L236; H239; S242; D243; L246; E247; C249; K250; N253; Y254; Q256; Q258; C261; D262; F265; F268; F272; R276; F280; I284; S292; R296; P298; F299; F300; G301; Y302; Y303; F304; F305; G307; L308; L309; M310; L311; L312; L314; L315; H316; V317; F318; W319; C321; L322; I323; L324; R325; M326; Y328; S329; K332; K333; Q335; M336; E337; K338; D339; I340; R341; S342; D343; V344; E345; E346; S347; S349; S350; E351; E352; A354; A355; Q357; E358; P359; L360; Q361; L362; K363; A367; G368; G369; P370; R371; P374; T375; G377; P378; R379; S380; V382; A383; G384; R385; L386; T387; N388; R389; H390; T391; T392; A393; T394	0.416244	6370.69	9865.85	0.392367	F51; L55; I58; G59; L62; H63; N64; W66; K67; G68; K69; P70; S71; M72; I73; H74; L82; L85; L89; F90; S91; P93; I94; T97; L106; W108; F109; V110; K112; S113; S114; F117; V135; Y139; P143; A144; K145; Q146; V147; S148; I149; H150; N151; Y152; W155; W173; R232; T234; T236; Q237; N238; N241; Q242; R244; S245; Q247; V248; S310; E311; E312; E315; G316; K318; G319; V320; K322; W323; M324; T326; K328; P329; P330; T331; V332; S333; E334; S335; Q336; E337; T338; P339; A340; G341; N342; S343; E344; G345; L346; D348; K349; P351; S352; S355; P356; I359; P360; E361; K362; E363; K364; P365; S366; S367; P368; S369; S370; G371; K372; G373; K374; T375; E376; K377; A378; E379; I380; P381; I382; L383; P384; D385; V386; E387; Q388; F389; W390; H391; E392; R393; D394; T395; V396; P397; S398; V399; Q400; D401; N402; D403; P404; I405; P406; W407; E408; H409; E410; D411; E413; T414; E416; V418; K419	0.362768	6401.32	9836.89	0.394214	5.79392	5.01096	-60.6966	-89.0314	0.880453
Q9HA82	Q969F0	L2; F5; N6; F9; W10; W15; W22; L25; P34; P36; Q37; L40; Q73; T74; R75; R76; Q77; V78; K79; N81; A82; T83; R94; P95; K96; E97; P98; L100; S101; A104; A105; Q106; C107; G108; L109; T110; L111; Q112; Q113; Q115; R116; W117; R119; R120; R122; N123; R126; K204; K207; E208; V210; I211; F214; V215; I218; T221; F222; S225; A226; F300; F304; G307; L308; L311; L315; F318; R325; Y328; S329; K333; E337; K338; D339; V344; E345; E346; S347; D348; E351; E352; A353; A354; A355; A356; Q357; E358; L360; L362; A366; A373; P374; T375; D376; G377; P378; R379	0.243655	3345.11	6455.42	0.341319	M1; A2; G3; G4; P5; P6; N7; A10; E11; M12; M14; S15; L16; E18; E19; L20; N21; H22; G23; R24; Q25; G26; E27; N28; E30; H31; I34; A35; M37; M38; G41; R45; W68; A72; P75; K77; M78; G79; F105; E133; M134; M137; R138; L141; Y142; V144; N145; L148; R149; L151; E152; Q154; G155; W158; R159; R161; E162; I165; I166; V168; L169; V170; A172; S173; I174; A175; N176; L177; W178; L179; W180; M181; N182; Q183	0.404372	3317.31	5929.34	0.358758	5.10324	5.10324	-25.676	-39.5495	0.222351
Q9HA82	Q96B49	R31; F88; L89; H93; R94; K96; R121; R122; D125; R126; P127; K132; Y155; H156; E157; S158; W159; L160; W161; A162; P163; V164; M165; W167; D168; R169; N172; Q173; T174; K176; V201; K202; R203; K204; D205; F206; K207; E208; R230; L246; C249; K250; N253; Y254; C261; F265; F268; Y274; L277; L279; P281; T282; Q283; L285; Y286; Y289; Y290; E291; S294; N295; R296; M310; L311; Q313; L314; L315; V317; F318; W319; S320; C321; L322; I323; L324; R325; M326; F330; Q357; P359; L360; Q361; L362; K363; N364; G365; R371; L386; T387	0.22335	2398.82	5358.81	0.309221	M1; A2; S3; V6; V8; S9; A10; A11; G12; S13; A14; E16; T17; P18; I20; N23; V24; D26; W27; V31; R33; F34; D40; R43; N44; L47; N48; L51; F52; A54; G55; V56; L58; A59; R60; L62; S63; D64; I65; D66; L67; M68; A69; P70; Q71; P72; G73; V74	0.648649	2783.58	4844.02	0.364935	6.17474	1.54369	-35.3575	-43.9503	0.664411
Q9HA82	Q99519	N6; E7; W10; W22; T23; E26; D27; R28; G30; R31; V32; Y33; P34; H35; P36; Q37; D38; L39; L40; A41; L43; P44; L47; V48; L50; A51; L54; R76; Q77; K79; P80; N81; A82; T83; E85; L89; A104; A105; Q106; C107; G108; L109; T110; Q113; L175; P177; Y180; W181; I195; T221; S225; E358; L360; Q361; L362; K363; N364; G365; A366; A367; G368; G369; P370; R371; P372; A373; P374; T375; D376; G377; P378; R379; S380; R381; V382; A383; G384; R385; L386; T387; N388; R389; H390; T391; T392; A393; T394	0.220812	3644.85	8296.66	0.305225	M1; T2; G3; E4; R5; P6; S7; T8; A9; L10; R13; P17; R18; L20; G21; F22; G24; G25; R27; V28; F31; A32; F35; L57; V58; T59; M60; E61; Q62; L63; D103; N138; A159; H160; K161; Q165; T193; E194; V195; A197; H220; G221; T222; L223; E224; R225; D226; F229; G243; S244; G245; V246; S247; G248; I249; P250; Y251; K255; E257; N258; D259; F260; N261; D263; R280; Q282; N283; N284; Y285; H286; C287; L302; R303; P304; R305; V307; T308; F309; D310; P311; P316; V317; H337; E339; F340; R341; V342; N343; T360; V361; Q362; L363; W364; P365; G366; P367; K395; R397; N398; H399; Y400; L415	0.245783	3303.01	7274.55	0.312266	6.33288	0.863575	-35.6861	-46.571	0.411553
Q9HA82	Q9H0Q3	L2; S3; F5; N6; F9; W10; W15; P18; N19; V20; W22; E24; E26; D27; R28; D29; G30; R31; V32; Y33; P34; H35; P36; Q37; D38; L39; L40; A41; L43; P44; L45; L47; H87; F88; L89; T90; E91; G92; H93; R94; P95; K96; Q99; R122; D125; E157; R169; N172; Q173; T174; L175; K176; P177; S178; Y180; W181; L184; L187; L191; L194; I195; L197; P198; F199; K202; R203; K204; D205; F206; K207; E208; V210; I211; F214; V215; V217; I218; T221; F222; S225; N295; R296; F304; G307; L308; L311; L314; L315; V317; F318; C321; L322; R325; G368; G369; P370; R371; P372; R381; V382; R385	0.256345	3302.74	6445.64	0.338799	M1; E2; L3; L5; V6; L8; C9; L12; A13; M15; V16; L17; S19; A20; A21; E22; K23; E24; K25; E26; M27; D28; P29; F30; H31; Y32; D33; Y34; L37; R38; G41; L42; F44; A45; V46; L48; F49; V51; G52; I53; L54; L55; I56; L57; S58; R59; R60; C61; K62; S64; F65; N66; Q67; K68; P69; R70; A71; P72; E75; Q78; V79; N81; L82; A85; N86; E89; K92; A93; E94; N95	0.736842	3688.48	6793.48	0.351888	2.86073	4.57717	-44.7767	-55.1698	0.550203
Q9HA82	Q9H2A7	F5; N6; F9; W10; T21; W22; T23; E24; L25; E26; D27; R28; D29; G30; R31; V32; Y33; P34; H35; P36; Q37; D38; L39; L40; A41; A42; L43; P44; L45; A46; L47; V48; L49; L50; A51; M52; R53; L54; A55; E57; R58; L89; T90; E91; G92; H93; R94; P95; K96; Q99; T110; Q112; Q113; R116; R119; R122; N123; D125; R126; P127; K131; K132; C134; E135; W138; R139; F142; S145; S146; V148; G149; S152; V153; H156; E157; T174; L175; K176; P177; S178; Y180; W181; W182; L185; L187; L191; L194; I195; R196; L197; P198; F199; D200; V201; K202; R203; K204; D205; F206; K207; E208; V210; F214; V217; I218; T221; S225; K250; F318; W319; L322; R325; M326; S349; E351; E352; A355; E358; P359; L360; Q361; L362; K363; A367; R371; P372; A373; P374; T394	0.327411	4949.56	7872.38	0.386023	M1; G2; R3; D4; L5; S9; R10; L12; L13; L14; L16; L17; L20; V21; T24; Q25; P26; G27; N28; G29; N30; E31; G32; S33; V34; T35; G36; S37; C38; Y39; R63; A64; H66; R73; Q75; A111; H112; K114; H115; L116; L117; P118; T119; P121; P122; I123; Q125; A126; E128; G129; A130; D133; I134; P137; M140; L141; T144; L145; T148; Q149; P151; T152; L153; H173; T174; A175; G176; H177; S178; L179; A181; G182; E184; A185; N188; K190; R201; T202; S203; A204; T205; V206; P207; V208; L209; C210; L211; L212; I214; I215; F216; L218; T219; A221; L222; S223; V225; L226; K228; R230; R231; G232; Q233; S234; P235; Q236; S237; S238; P239; D240; L241; P242; V243; H244; Y245; I246; P247; V248; A249; P250; D251; N253; T254	0.484252	5328.58	9152.91	0.367958	4.47552	0.778351	-76.9507	-88.6517	0.061138
Q9HA82	Q9UHE5	L2; Q37; L40; A41; L43; P44; L47; V48; L50; A51; R53; L54; E57; D72; Q73; T74; R75; R76; Q77; K79; P80; N81; A82; T83; L89; Q106; C107; G108; L109; Q124; D125; R126; P127; Q128; K131; I195; R196; L197; P198; F199; D200; K202; F206; P378; R379; S380; R381; V382; A383; G384; R385; L386; T387; N388; R389; H390; T391; T392; A393; T394	0.152284	2496.45	4334.65	0.365453	M25; L36; G49; A52; L53; L55; V56; S57; L62; V65; F66; S69; L70; P72; A73; F76; L77; K79; K80; P81; W82; T83; E84; Y85; D87; M88; T89; L90; C91; T92; D93; S95; K99; S100; Y101; S103; E104; L125; P126; V127; D128; D129; P130; T131; L132; R136; Q138; L139; F140; H141; L142; F143; I174; L175; D176; T177; G178; T179; I180; Q181; Y188; F201; C202; W204; A205; L207; V208; L210; H211; T212; H214	0.312775	2344.18	4312.95	0.352131	6.61071	4.95803	-30.6443	-42.2134	0.171126
Q9HA82	Q9UKG4	M1; L2; S4; F5; E7; W8; Q11; R13; F14; T74; R76; Q77; V78; K79; P80; N81; A82; T83; E85; K86; H87; L89; T90; K96; S101; L103; A104; A105; Q106; C107; G108; L109; T110; L111; Q112; Q113; R116; W117; R120; R121; Q124; D125; P127; Q128; K131; L194; R196; L197; P198; F199; D200; V201; K202; K204; F206; K207; E208; V210; I211; F214; P281; L285; Y289; Y290; I293; P298; F299; F300; Y302; Y303; F304; N306; G307; M310; L311; Q313; L314; V317; F318; C321; L322; L324; R325; L327; Y328; S329; M331; K333; E337; A356; Q357; E358; P359; R381; V382; A383; G384; R385; L386; T387; N388; R389; H390; T391; T392; A393; T394	0.271574	3991.81	7419.1	0.349824	M1; G2; L3; L4; Q5; L7; L8; R9; R11; L14; L15; C18; V19; L22; L23; P25; L26; L29; H30; A35; I42; V46; V49; S50; E51; T141; A145; E164; Q165; V167; A168; G169; N170; S171; N172; T173; E174; E175; A176; E177; P178; I179; V183; K184; P188; S189; L192; I193; F194; V195; N196; E198; S199; N200; A201; D202; L206; N220; P221; K223; T224; H228; Q229; G230; K231; T244; P245; S246; P247; R248; K249; Q250; K251; N253; R254; L485; W488; I489; Q492; M493; L494; S495; L496; S498; L499; P500; W502; A503; L506; L507; L511; I514; V515; F518; L560; P561; V562; G563; P565; A568; I569; F571; S572; Y573; I578; K579; V582	0.170927	4014.16	7296.17	0.354911	9.24311	1.99851	-43.7718	-63.1776	0.543469
Q9HA82	Q9UNK0	L64; W67; L68; G69; R71; Q73; T74; R75; R76; K79; R94; E97; S101; A104; A105; C107; G108; L109; T110; L111; Q112; Q113; Q115; R116; R119; R120; R122; N123; R126; K132; S137; F140; L141; L144; S145; V148; G149; S152; V153; A248; M251; V252; M255; Q256; Y257; Q258; Q259; V260; L264; K333; Q335; D339; R341; S342; D343; V344; E345; S347; S349; E351; E352; A354; A356; P374; T375; D376; G377; P378; R379; S380; V382; A383; G384; R385; L386; T387; R389; H390; T391; A393; T394	0.205584	3185.75	5529.36	0.365543	C14; Q18; A21; E22; I24; Q25; R32; N81; D85; T88; R89; L92; L93; A95; S96; P104; D105; I107; R108; L111; L155; D156; A157; L158; S160; I161; R164; M168; G169; Q170; E171; G173; N174; E175; L176; D177; E178; Q179; N180; E181; I182; I183; D184; D185; L186; A187; N188; L189; V190; E191; N192; T193; L197; R198; T201; R202; V204; N205; V207; D208; R209; S211; A212; S213; C214; G215; M216; I217; V219; I220; L221; L223; L224; I227; V228; A231; V232; T235; N236	0.334746	3058.03	5507.61	0.357012	5.76573	8.32828	-16.2408	-33.9067	0.637357
Q9HA82	Q9Y5U9	M1; L2; S4; F5; N6; E7; W8; F9; W10; W15; P36; Q37; L39; L40; L43; R75; F88; L89; T90; H93; R121; R122; Q124; D125; R126; P127; Q128; K131; L187; R196; L197; P198; F199; D200; V201; K202; R203; F206; K207; V210; I211; F214; V217; I218; T221; F222; S225; P374; T375; D376; G377	0.129442	1536.85	3546.58	0.302325	M1; A2; F3; T4; L5; Y6; L8; L9; Q10; T35; G38; I39; G40; G41; F42; G43; E44; E45; P46; I48; Q51; L52; N54; L55; R57; S58; V59; V62; M63; V70; A74; L77; L78; L79; F81; G82	0.439024	1687.4	3355.63	0.3346	3.1015	1.8609	-30.5905	-33.9268	0.407701
Q9HA82	Q9Y6I9	W67; L68; G69; R71; D72; Q73; T74; R75; R76; Q77; V78; K79; N81; E97; L109; T110; L111; Q112; Q113; Q115; R116; W117; R119; R120; N123; Q124; R126; S152; Y155; H156; M255; Q256; Y257; Q258; Q259; V260; M336; D339; I340; S342; D343; V344; E346; S347; D348; S349; S350; A353; A354; Q357; P372; P374; T375; D376; G377; P378; R379; S380; R381; V382; A383; G384; R385; L386; T387; N388; R389; H390; T391; T392; T394	0.180203	3116.74	5464.28	0.363213	D3; L4; L6; L7; L22; L30; L31; V34; L56; Y57; G58; E59; T60; G61; R62; F64; T65; C68; S69; P72; S76; Y80; D82; P84; H85; V87; P88; P89; C92; Y138; T139; T140; I141; L142; I144; W145; L146; A147; T148; R149; R150; H152; P153; A154; D156; T157; K160; E161; R169; E171; Y173; Q174; E175; D176; I178; F180; A218; D219; T220; M221; S222; D223; T224; S225; S226; V227; S228; L229; E230; V231; S232; P233; G234; S235; R236; T238; S239; P245; G251; W252; D254; G255; T257; R258; S259; E260	0.27476	3021.67	5633.62	0.349113	8.47124	6.19052	-14.2441	-32.858	0.621553
Q9HAB8	Q9HAB8	K46; L49; R52; P53; V54; R55; F56; L57; D58; N59; F60; S62; Y84; R85; R87; S88; A89; F90; P91; Y92; A93; F96; P98; Q99; W101; L102; S103; L105; R106; P107; G109; P110; A111; S113; G114; L115; L116; S117; L118; E119; A120; E121; E122; N123; L125; F128; A129; A131; L132; R133; Y135; Q136; A139; F144; A146; E148; T150; D183; F184; H194; K195; I196; Q197; S198; S199; G201; P202; L203; Q204; I205; T206; M207; K208; M209; K212; K231; L232; E233; T234; D235; P236; I238; R242; L260; E261	0.273312	3312.92	6802.99	0.327496	K46; L49; R52; P53; V54; R55; F56; L57; D58; N59; F60; S62; Y84; R87; S88; A89; F90; P91; Y92; A93; F96; P98; Q99; W101; L102; S103; L105; R106; P107; G109; P110; A111; S113; G114; L115; L116; S117; L118; E119; A120; E121; E122; N123; L125; F128; A129; A131; L132; R133; Y135; Q136; A139; F144; A146; E148; T150; D183; F184; H194; K195; I196; Q197; S198; S199; G201; P202; L203; Q204; I205; T206; M207; K208; M209; K212; K231; L232; E233; T234; D235; P236; I238; R242; L260; E261	0.270096	3305.7	6744.6	0.328916	9.66968	1.20871	-35.4869	-51.1842	0.167013
Q9HAC8	O00308	M1; G2; N3; C4; V5; G6; R7; Q8; R9; R10; R12; H18; P19; R20; K21; R22; A23; G24; R25; N26; D39; Y40; P41; M42; T43; D44; G45; Q46; R48; S49; K50; D52; E53; F54; W55; D56; T57; A58; P59; A60; F61; E62; G63; K65; W68; D69; K72; Y76; T96; H99; E104; Y106; D107; E108; L109; G110; N111; R112; Y113; Q114; L115; P116; Y118; L127; E129; E132; E133; S135; L136; E137; G172; K175; R176; H179; E185; P186; S187; W188; Q189; R190; F192; G195; K196; L197; T199; D200; R201; T202; E206; I218; I219; N220; Q221; P222; P223; P224; P225; Q226; D227	0.436123	4686.72	8292.8	0.361086	M1; A2; S3; A4; S5; S6; S7; R8; A9; G10; V11; L13; Q19; K23; Y41; E43; P50; S51; T53; K54; K55; T56; G57; K58; E69; I70; I71; I72; W86; L91; R92; N93; E94; L95; E126; K128; G129; S130; V131; G188; G189; R190; S191; R192; T193; H194; R195; H196; S197; A199; S200; R202; T203; P205; A206; H227; T240; T241; T243; D244; P245; E246; L261; S262; V263; T264; P284; S285; T286; S287; G288; R309; L311; P312; R315; Y317; V319; H321; N322; T323; K324; T325; T326; T327; W328; E337; K338; R339; T340; F346; S513; H514; K516; S518; S520; R521; Q522; R543; Y545; I547; M548; R549; G550; E551; E552; G553; L554; D555; Y556; I559; E562; Q796; F797; G800; S815; N816; D824; V826; W831; L832; P833; R834; S835; H836; T837; C838; F839; R841; D843; Y859; A860; E862; E863; T864; E865; Q869; E870	0.157471	4082.42	8499.28	0.324473	7.98254	6.61411	-13.4498	-39.7805	0.57877
Q9HAC8	P08237	M1; V5; G6; R7; Q8; R9; R10; E11; R12; R64; E66; I67; D69; A70; A73; N81; D82; E84; L85; A88; I89; D91; G92; A93; S94; E108; L109; L128; T131; E132; E134; S135; L136; E137; L155; T157; K159; H179; A180; Q181; E182; G183; I184; E185; W188; Q221; P222; P223; P224; P225; Q226; D227	0.229075	1949.85	4167.23	0.318755	H183; R184; E187; I188; D190; A191; I192; T194; T195; S198; H199; R201; F203; E206; T275; S276; E277; K280; V284; T291; R292; V293; T294; V295; L296; G297; H298; V299; G302; G303; T304; G463; G464; T544; T548; T551; T552; R555; I556; Q558; S559; G562; T563; R566; F568; F641; R655; K656; N657; V658; L659; G660; H661; M662; G665; G666; S667	0.073077	1858.13	3282.74	0.361443	7.87819	9.45383	-7.01676	-20.3741	0.354842
Q9HAC8	P28347	M1; G2; N3; C4; V5; G6; R7; Q8; R9; R10; E11; R12; P13; A14; P16; R25; W36; K37; S38; D39; Y40; P41; M42; Q46; S49; K50; E53; F54; D56; T57; A58; P59; A60; F61; E62; H99; C103; E104; L109; G110; N111; R112; Y113; Q114; L115; P116; I117; Y118; K152; R154; L155; S156; T157; G158; R190; F192; F193; S194; G195; K196; L197; T207; K208; Q210; D212; F213; V214; Q216; I218; N220; Q226; D227	0.317181	3370.38	5754.57	0.369359	S4; S5; W6; S7; G8; S9; E10; S11; P12; E14; N15; R18; R55; R56; K57; I58; I59; L60; S61; D62; E63; G64; M66; G68; R69; N70; E71; R87; K88; S91; I94; Q95; A114; K117; A118; Q120; H121; M122; A123; A124; M125; S126; S127; A128; Q129; I136; K139; L140; A153; P154; G155; W157; I161; Q162; T163; G164; Q165; G167; S168; S169; D171; V172; K173; P174; F175; V176; Q177; Q178; D258; R260; Q261; D264; K265; K269; K270; G271; A304; F305; Y306; K325; F329; K331; Q332; V333; V334; E335; K336; E338; P357; M358; C359; E360; I363; Y376; M377; E383; N384	0.2277	3154.94	6060.37	0.342358	5.82347	5.21047	-14.3846	-29.1461	0.446951
Q9HAC8	P61077	M1; G2; N3; C4; V5; G6; R7; Q8; D39; Y40; K50; E53; F54; D56; T57; A58; A60; F61; E62; W68; Q114; P116; Y118; K152; R154; L155; S156; T157; G158; R190; F192; F193; S194; G195; K196; L197; Q210; K211; D212; F213; V214; Q216; I218; I219; N220; P223; P224; Q226	0.211454	1847.09	3943.71	0.31897	L10; S11; A14; R15; D16; P17; P18; A19; Q20; C21; S22; A23; G24; P25; V26; G27; H32; Q34; A35; T36; I37; M38; N41; G47; V49; F51; T53; T70; T71; R72; I73; Y74; I78; N79; S80; N81; S83; I84; C85; L86; L89; R90; D117; P118; L119; V120; P121; E122; I123; W141; Q143; K144; Y145; A146; M147	0.37415	1789.71	3339.99	0.348892	10.4487	2.74967	-14.1771	-24.4741	0.315411
Q9HAC8	P62837	M1; N3; C4; V5; G6; R10; P16; D39; Y40; K50; E53; F54; D56; T57; A58; P59; A60; F61; E62; W68; Q114; P116; Y118; K152; R154; L155; S156; T157; G158; R190; F192; F193; S194; G195; K196; L197; K208; Q210; K211; D212; F213; V214; Q216; V217; I218; I219; N220; Q221; P223; P224; Q226	0.22467	1932.54	4421.96	0.304121	L10; N11; A14; R15; D16; P17; P18; A19; Q20; C21; S22; A23; G24; P25; V26; G27; D28; H32; Q34; A35; T36; I37; M38; G47; V49; F51; T53; T70; T71; R72; I73; Y74; I78; N79; S80; N81; C85; L86; D87; R90; D116; D117; P118; L119; V120; P121; E122; I123; W141; Q143; K144; Y145; A146; M147	0.367347	1849.75	3585.33	0.340336	9.51805	4.75902	-14.765	-26.1061	0.269312
Q9HAC8	Q8N5U6	M1; G2; N3; C4; G6; R7; Q8; R9; R10; E11; R12; A14; G17; H18; P19; R20; R22; A23; G24; R25; N26; E27; P28; K30; E32; R33; L34; K35; W36; K37; S38; D39; Y40; P41; M42; T43; D44; G45; Q46; L47; R48; S49; K50; R51; D52; E53; W55; D56; T57; P59; A60; F61; R64; K65; E66; I67; D69; A70; K72; A73; Y76; A77; E79; A80; N81; D82; E84; L85; Q87; A88; I89; D91; G92; A93; S94; I95; T96; P98; H99; T101; C103; E104; E108; L109; L115; P116; I117; Y118; P122; P123; V124; N125; L126; L127; L128; E129; H130; T131; E132; E133; E134; S135; L136; E137; R147; F149; P150; K152; R154; L155; S156; T157; G158; K159; D160; V161; R162; L167; K175; R176; H179; G183; E185; P186; S187; W188; R190; F192; F193; S194; G195; K196; L197; L198; T199; D200; R201; T202; T207; K208; Q210; K211; D212; F213; V214; Q216; I218; I219; N220; Q221; P222; P223; P224; P225; Q226; D227	0.687225	7349.11	11727.7	0.385238	A12; D16; S31; Q34; Q35; P36; R38; S39; A40; S41; A42; P44; A45; G46; S48; K49; P50; K51; S52; D53; G54; K55; S58; G59; R62; Y63; R65; K66; R67; L69; K73; N74; S76; F77; N78; N79; Q80; S81; R83; S84; Q87; K88; K90; T91; F92; K94; M95; P96; Q98; R115; E118; V119; E121; A122; Q123; A125; E126; F127; S128; P129; A130; S133; G134; P135; K137; P226; I227; C228; L229; Y230; H251; Y252; L255; S256; E257; P264; Y267; T362; P363; V403; L404; A406; P407; L408; A409; K410; E411; S412; V413; F414; V420; L421; E422; Y423; L424; S425; P443; L444; A445; L446; P447; L448; V449; E453; A454; V455; S456; E457; P458; E459; P460; I620; K624; G627; Y629; P630; E631; V632; H633; I634; L636; E637; L639; Q640; Q641; F642; P643; A644; F645; N646; S647; Y648; T649; C650; S652; D653; S654; A655; L656; G657; S660; H664; L672; S675; P676; G677; S678; D681; F682; S688; P689; T690; A691; G694; S695; P696; F712; A713; L716; R717; W726; K728; T729; A730; K733; D734; E735; N736; S737; L738; D745; S746; D747; E749; S750; D751; S753; D754; R755; V756; P757; V758; P759; S760; Q762; N763; S764; F765; S766; A768; L785; E788; K789; K792; R794; K795; L802; F803; S804; T805; S806; V807; V808; H809; T810; K811	0.254007	6834.63	12500.4	0.353485	7.47334	4.2302	-45.7463	-80.4416	0.126041
Q9HAC8	Q96HT8	G17; P19; R20; D44; L47; R48; R51; D52; P59; R64; K65; E66; I67; D69; A70; K72; A73; Y76; A77; E79; A80; N81; D82; E84; L85; A88; I89; G92; A93; P122; L126; L128; H130; T131; E132; R190; F192; F193; S194; G195; K196; L197; T199; Q210; F213; Q216; I218; I219; N220; Q221; P222; P223; P224; Q226	0.237885	1802.15	4013.74	0.309866	L28; I32; M35; R36; I39; A40; L42; I43; R54; L57; W58; M60; D61; L64; I65; K68; T69; E72; E75; E76; L79; Q83; P85; S94; E95; E98; E101; E102; K103; K105; E106; I107; A108; K109; M110; E112; M113; L114; E116; L117; R120; I121; S124	0.338583	1818.94	3455.72	0.344844	2.7616	3.86624	-21.0916	-25.9161	0.090972
Q9HAC8	Q99942	M1; G2; N3; C4; V5; G6; R7; Q8; R9; R10; E11; A23; G24; W36; S38; D39; Y40; M42; K50; E53; F54; T57; A58; A60; F61; E62; G63; P98; Y106; G110; N111; R112; Q114; P116; Y118; R154; L155; S156; T170; G172; Q173; K175; R176; P186; S187; Q189; R190; F192; F193; S194; G195; K196; L197; L198; T199; D200; R201; R203; T207; K208; Q210; F213; V214; Q216; V217; I218; I219; N220	0.299559	2420.13	4704.86	0.339668	M1; A2; A3; A4; E5; E6; E7; D8; G9; G10; P11; E12; P14; N15; R16; E17; R18; G19; G20; A21; G22; A23; T24; F25; E26; N28; L31; T33; A37; V39; S40; V41; C42; G43; H44; L45; C67; A69; G70; I71; K75; V77; P78; L79; Y80; G81; R82; G83; S84; R91; T148	0.283333	2643.93	4445.1	0.372961	9.08361	3.9494	-16.6516	-30.5849	0.420606
Q9HAC8	Q9Y2X8	M1; G2; N3; C4; V5; G6; R7; Q8; R9; R10; E11; R12; D39; Y40; P41; K50; E53; F54; D56; T57; A58; A60; F61; E62; G63; W68; Q114; P116; Y118; R154; S156; R190; F192; F193; S194; G195; K196; L197; K208; Q210; K211; D212; F213; V214; Q216; I218; I219; N220; P223; Q226	0.220264	2177.07	4577.3	0.322321	L10; T11; Q14; R15; D16; P17; P18; A19; Q20; C21; S22; A23; G24; P25; V26; G27; D28; H32; W33; Q34; A35; T36; I37; M38; N41; G47; V49; F51; L52; T53; H55; K66; V67; A68; F69; T70; T71; K72; I73; Y74; I78; N79; S80; N81; S83; I84; C85; L86; L89; R90; D116; D117; P118; L119; V120; P121; E122; I123; W141; Q143; K144; Y145; A146; M147	0.435374	1932.04	3943.82	0.32881	8.27429	2.92034	-15.4715	-25.2524	0.268861
Q9HAC8	Q9Y4K3	Y40; P41; M42; T43; G45; Q46; R48; N125; L126; L127; L128; E129; H130; T131; E132; E133; L136; E137; P138; P139; E140; P141; P142; P143; S144; V145; R146; R147; E148; K152; R154; R162; S164; L167; H179; A180; Q181; G183; R190; F192; F193; S194; G195; K196; Q205; K208; I209; Q210; K211; D212; F213; V214; Q216; I218	0.237885	2130.3	4988.09	0.299267	Q82; T83; P84; C85; G86; H87; R88; D108; E110; Q116; F118; P119; D120; N121; F122; R125; S328; K331; R332; I334; R335; E338; D339; V341; A342; E343; A346; N359; M362; K365; C366; E369; K371; P372; V374; I375; H376; S377; P378; G379; K388; C390; R392; H394; L397; R402; Y406; F410; M414; Q415; Q444; H446; E447; E448; I449; M450; K453; L456; L457; A458; P465; R466; P468; K469; G470; F471; G472; Y473; V474; T475; F476; R485	0.137931	1990.57	5131.46	0.279495	5.824	3.39734	-9.37151	-17.3043	0.334932
Q9HAC8	Q9Y605	M1; G2; V5; G6; R7; Q8; R9; R10; R12; R25; N26; E27; P28; K30; L34; K35; W36; K37; R48; R51; F54; F61; R64; K65; E66; I67; D69; A70; K72; A73; Y76; A77; E79; A80; N81; D82; E84; L85; A88; I89; D91; G92; A93; S94; P98; H99; T101; C103; E104; E108; Q114; L115; P116; I117; Y118; E137; P138; P139; E140; P141; P142; R147; E148; F149; P150; K152; K159; D160; V161; R162; R176; Q177; H179; A180; Q181; E182; G183; K211; P224; P225; Q226; D227	0.361233	2790.32	5951.38	0.319197	M1; R2; L4; D5; V7; E8; L9; A10; E11; P12; E13; E14; V15; E16; V17; L18; E19; P20; E21; E22; D23; F24; Q26; F27; L28; P30; V31; N33; E34; M35; E37; D38; I39; L42; E45; H46; R48; A49; Y50; L51; R52; N53; R54; K56; L57; E59; M60; M63; L64; Q66; I67; Q70; V71; S74; R96; K103; E106; I107; M110; L114; L117; V118; I121	0.496063	2920.67	5694.29	0.339023	3.50202	7.00404	-29.6804	-41.5617	0.112024
Q9HAF1	Q969R5	M1; A2; M3; H4; N5; K6; A8; P9; P10; Q11; I12; P13; D14; T15; R16; R17; E21; K24; R25; E28; L29; E31; T32; L33; N35; L36; E37; R38; Q39; I40; Y41; A42; F43; E44; G45; S46; Y47; E49; D50; T51; Y54; G55; N56; I57; I58; G60; W61; D62; Y64; L65; N67; Q68; K69; N70; S71; R77; F82; A85; E86; R87; L88; F89; K91; S92; V94; V100; L103; P116; G117; S118; T120; E121; T124; S125; F128; H129; Q131; E132; P140; E141; D142; L143; D144; G145; S146; V147; Q148; G149; V150; K151; P152; Q153; K154; A155; A156; S158; T159; S161; G162; S163; H164; H165; S166; R171; K172; K174; N175; R176; R178; I179; L181; K182; L183; N184; K185; K186; P187; R188; A189; D190; Y191	0.633508	5231.86	8798.33	0.3729	M1; E2; K3; P4; R5; I7; E8; E9; T10; P11; S12; S13; E14; P15; M16; E17; G29; S32; F33; R34; S35; E60; A61; G62; E63; P87; C93; G94; I95; V96; G97; T98; A101; F102; C110; S111; V112; S113; C114; R116; S117; S120; K123; K124; I127; L128; L131; Q132; G133; L143; H144; K145; A146; W148; S149; G153; L156; H157; G160; T161; G162; G171; Q172; D173; L175; V176; G178; F179; D180; W181; G182; K183; K186; Y204; D205; Q206; E208; D209; M211; K215; E217; V218; L219; S221; D222; V224; L225; P226; S227; R228; V229; Y230; W231; I232; R242; L244; Y247; F250; A254; S255; H256; D257; F258; W259; C260; N261; T264; V265; D266; V267; P269; I270; G271; W272; C273; A274; I275; S277; K278; I279; L280; V281; P282; P283; T285; H287; T291; D292; W293; K294; G295; L297; M298; K299; L301; V302; G303; S304; R305; T306; L307; P308; V309; D310; I313; K314; E595; K637; T638; A657; R658; K659; H678; D685; K700; Q701; D704; D705	0.224113	4953.79	9378.23	0.345645	4.90887	2.94532	-53.4933	-70.1749	0.020924
Q9HAJ7	Q9HAJ7	Q57; K58; K59; R85; K87; R88; K89; R90; K91; T92; S93; D94; D95; E101; H102; T104; D105; I106; P107; E108; V109; D110; L111; Q113; L114; Q115; T118; R121; Y122; R124; H125; Y126; K127; V143; H146; F147; N149; I150; P151; V152; N153; E154; K155; E156; T157; L158; A159; Y160; F161; I162; Y163; M164; V165; K166; N168; K169; S170; R171; L172; D173; K175; S176; E177; G178; G179; K180; Q181; L182; E183	0.377049	3074.14	6974.83	0.305916	S56; Q57; K58; K59; R85; K87; R88; K89; R90; K91; T92; S93; D94; E101; H102; T104; D105; I106; P107; E108; V109; D110; L111; Q113; L114; Q115; T118; R121; Y122; R124; H125; Y126; K127; V143; H146; F147; N149; I150; P151; V152; N153; E154; K155; E156; T157; L158; A159; Y160; F161; I162; Y163; M164; V165; K166; N168; K169; S170; R171; L172; D173; K175; S176; E177; G178; G179; K180; Q181; L182; E183	0.377049	3076.94	6824.93	0.310743	7.15322	4.2269	-33.2663	-47.8717	0.038175
Q9HAN9	O15131	N3; S4; E5; E107; A108; D110; C111; D112; Q114; Q115; N116; S117; P118; T119; L120; E121; R122; P123; G124; R125; K126; R127; K128; W129; T130; E131; T132; Q133; Q137; K139; S140; L141; E142; P143; K144; T145; K146; A147; V148	0.139785	2066.22	4013.27	0.339867	P66; I67; Q68; D69; P70; D71; I72; N96; D98; L101; T102; Q105; K106; R108; K109; L111; S112; K113; E114; P117; E140; N141; C142; T143; F146; E147; W150; T153; N154; A156; S157; G158; H183; E184; D185; V186; E188; Q189; W192; N196; G199; D200; N201; R226; T228; R231; N232; W235; S238; N239; R242; D270; V271; A273; D274; W277; Y281; K312	0.107607	1731.09	3159.1	0.353992	10.0071	4.74021	-4.7576	-16.5427	0.452654
Q9HAN9	P05067	M1; E2; N3; S4; E5; K6; T7; A13; C14; G15; S16; F17; N18; T21; N22; M23; H24; L25; R26; L27; F28; E29; L30; K32; D33; Y34; N36; G37; T38; G39; R40; Y41; V43; Y55; K56; K57; K58; S77; K78; W79; T95; Q103; E107; P123; K126; R127; W129; T130; Q133; D134; S135; S136; Q137; S140; L141; E142; K150; V151; K152; L154; C155; G156; A157; D158; L159; E161; S162; F163; A164; V165; P166; N167; L168; W169; S171; E172; I174; T175; A179; N180; Y181; V186; T187; R188; N191; Q194; K195; F196; I197; Y198; E199; S200; D201; V202; L203; W204; K205; H206; R207; S208; N209; H211; N214; E215; W216; I217; A218; N219; D220; I221; S222; S223; T224; R227; R237; Y238; L239; P241; V265; L267; P269; L270	0.437276	3974.36	7771.83	0.338353	M1; L2; P3; G4; L5; A6; L7; L8; L9; A11; A12; W13; T14; A15; R16; A17; L18; E19; V20; P21; D23; L41; H44; N46; V47; Q48; N49; D53; S54; D55; P56; S57; G58; T59; Q71; Q74; E75; V76; P78; E79; L80; Q81; I82; C98; R102; K103; C105; E285; R288; E289; S292; E293; Q294; A295; E296; T297; G298; Y308; D310; V311; T312; E313; M345; Q347; L349; Q354; E355; P356; L357; A358; R359; D360; P361; V362; K363; E412; E415; A416; Q419; A420; N422; L423; P424; D427; A430; V431; H434; F435; Q727; T729; E745; H748; K751; M752; Q753; Q754; N755; G756; Y757; E758; K763; E766	0.132468	4198.26	8112.85	0.341014	4.16024	2.69192	-31.7293	-43.3704	0.045889
Q9HAN9	P57059	M1; K6; A13; C14; G15; S16; F17; N18; T21; N22; M23; H24; L25; R26; L27; E29; D33; Y34; N36; G37; T38; G39; R40; V51; Y55; K57; L72; A73; N76; S77; K78; E86; W92; T95; L154; C155; G156; A157; D158; L159; E161; S162; V165; L168; W169; T187; R188; A189; G190; N191; D192; Q194; K195; I197; Y198; E199; S200; D201; W204; K205; R207; S208; I210; H211; V212; N214; E215; W216; I217; A218; N219; D220; I221; S222; S223; T224; K225; I226; R227; R228; A229; R232; Q234; S235; R237; Y238; L239; V240; P241; D242; L243; L267; P269	0.333333	3011.79	5420.79	0.357162	K35; N37; T61; R62; L63; D64; S65; N67; P187; P227; N228; L229; S437; L440; D441; A443; I444; E446; E447; Q450; G453; L454; E457; P483; L484; T485; A486; P487; I489; V490; V491; S492; P493; S494; A497; S498; P499; A500; E501; G502; T503; S504; S505; D506; S507; C508; L509; T510; F511; S512; A513; L520; S521; G522; T523; P524; A525; T526; G531; A532; S534; P535; V536; R537; L538; L543; G544; Q546; S547; A548; V551; L552; Q553; Q555; G556; G557; L558; G559; G560; A561; L563; L564; V566; E570; R572; T577; K584; Q588	0.112388	3114.52	5323.09	0.369123	8.16152	1.95876	-22.666	-35.9992	0.190228
Q9HAN9	Q16620	R40; Y41; A164; P166; Y198; E199; S200; D201; V202; W204; K205; R207; S208; I210; H211	0.053763	738.03	1324.81	0.357773	D386; G387; A388; N389; P390; N391; Y392; Y397; E398; R630; D635; M639; T704; R718; K751; Q752; Y755; Q756; L757; S758; N759; E761; R776	0.027981	561.695	1644.37	0.254614	13.8491	7.69393	3.17153	-2.68503	0.832874
Q9HAN9	Q8NCF5	M1; E2; S4; E5; T7; A13; C14; G15; S16; F17; N18; M23; H24; L27; L30; D33; Y34; G37; T38; G39; R40; Y41; Y55; K57; K58; L141; E142; K146; L154; C155; G156; A157; D158; L159; E161; S162; F163; A164; V165; P166; N167; L168; V186; T187; R188; A189; N191; D192; Q194; K195; F196; I197; Y198; E199; S200; D201; V202; W204; R207; S208; N209; I210; H211; V212; V213; N214; E215; W216; N219; D220; I221; S222; S223; T224; K225; I226; R227; R228; A229; R231; R232; Q234; L239; S256; E259; D260; A263; G264; V265; I266; L267; L270; Q271; T274; K278	0.340502	3527.51	6097.63	0.366489	M1; A2; E3; P4; K7; G9; R10; S12; G13; G14; S15; G18; R19; D44; V45; V46; S47; V48; D49; L50; V51; T52; D53; S54; D55; E56; E57; I58; E72; E74; P75; E77; P78; P79; G80; P81; V82; A83; S84; R85; S88; E93; G94; E95; R97; R98; P99; A100; G101; P102; P103; R104; E105; L122; P124; Y126; G128; K129; V130; K131; P171; G172; Q241; Q244; G245; L252; V253; E254; G255; T257; L258; E260; T261; R263; L264; F265; P266; K268; R270; R272; A273; D274; L275; R277; M282; F308; G309; E310; R320; L322; K323; L324; G325; V326; A327; D328; I329; D331	0.23389	3573.98	6779.8	0.345186	8.1673	5.35099	-13.7084	-33.6544	0.300878
Q9HAN9	Q96EB6	M1; E2; N3; S4; A13; C14; G15; S16; F17; T21; N22; M23; H24; L25; R26; L27; E29; K32; D33; Y34; G37; T38; G39; R40; V51; Y55; K57; K58; L72; A73; K75; N76; S77; K78; W79; V80; E86; W92; T95; T119; E121; R122; P123; G124; R125; Q133; D134; S135; S136; L154; C155; G156; A157; D158; L159; E161; S162; F163; A164; V165; P166; N167; L168; W169; S171; I174; V186; T187; R188; A189; G190; N191; D192; Q194; K195; F196; I197; Y198; E199; S200; D201; V202; W204; R207; S208; I210; H211; V212; N214; E215; W216; I217; A218; N219; D220; I221; S222; S223; T224; K225; I226; R227; R228; A229; R231; R232; Q234; S235; I236; R237; Y238; L239; V240; P241; D242; L243; E259; D260; A263; I266; L267; L270; A277; K278; T279	0.448029	4590.08	7419.27	0.382209	E4; A5; A6; L7; A8; L9; Q10; P11; G12; G13; S14; P15; S16; A17; G19; A20; D21; R22; E23; A24; S27; E31; P32; L33; R34; K35; R36; P37; R38; R39; D40; S47; P48; G49; P51; Q108; L146; L147; D150; E151; I152; I153; T154; N155; G156; F157; H158; S159; C160; E161; S162; D163; E164; E165; D166; R167; A168; S169; A171; R179; Y185; V188; Q189; L192; M193; E214; L215; D216; D217; M218; Q222; P291; D292; Q294; A295; D298; E300; Y301; K304; P399; D401; E402; P403; F414; G415; L532; H533; V534; E536; P547; D548; S549; S550; I552; V553; T554; L556; D557; A560; K561; D564; R586; E589; S590; E593; Q594; M595; E596; N597; P598; D599; L600; K601; N602; V603; G604; S606; E609; K610; R613; E690; D691; E692; S693; E694; G718; T719; D720; D722; D723; Q724	0.175368	4610.87	7371.48	0.384805	8.91212	6.73844	-26.2853	-56.0242	0.18963
Q9HAN9	Q9HAN9	N22; L25; R26; E29; L30; D33; A73; T74; N76; S77; K78; V80; R188; W216; I217; A218; N219; D220; I221; K225; I226; A229; G233; Q234; S235; R237; Y238; L239; P241; D242	0.107527	1073.47	2190.69	0.328867	N22; L25; R26; E29; L30; D33; A73; T74; N76; S77; K78; V80; R188; W216; I217; A218; N219; D220; I221; K225; I226; A229; G233; Q234; S235; R237; Y238; L239; P241; D242	0.107527	1076.07	2189.48	0.329521	11.1652	0	-2.2997	-7.62815	0.445224
Q9HAP2	P31946	M1; A2; A3; D4; V5; M7; C8; S9; R11; R12; R14; S15; R16; G17; Q19; V20; K23; Q25; V26; S27; E28; P41; P42; S44; R73; Q74; Q75; I76; I77; H78; S79; G80; H81; F82; M83; V84; S85; P87; H88; Q108; Y110; F112; G113; S116; C118; H119; L120; S121; I122; D123; A124; S125; L126; E131; T134; L135; S138; G139; K140; V142; S143; P144; K145; R157; I160; R161; N164; A165; W167; R168; W170; Y171; M172; Y174; L175; E176; K177; R178; K179; N180; P181; V182; C183; H184; T187; P188; L189; D190; S192; V195; R200; T205; T206; E207; K209; L241; L244; V245; D247; D248; D249; M250; L251; Y252; K255; H256; W260; K261; T262; P263; V264; P265; E267; E268; H636; P642; A643; V645; P677; S678; R679; D680; C681; P682; N683; S684; G685; Q686; A687; P689; E693; P701; N703	0.144723	4452.44	7383.55	0.376178	M1; M3; E7; Q10; K11; L14; A15; E16; Q17; A18; E19; R20; Y21; D22; D23; A26; N40; E41; R43; N44; L45; S47; V48; K51; N52; V53; V54; G55; A56; R57; R58; S59; S60; W61; R62; V63; I64; S65; S66; I67; Q69; K70; T71; E72; N74; K76; K77; Q78; M80; G81; Y84; K87; I88; E91; E115; F119; K122; R129; Y130; P167; I168; G171; L174; N175; V178; Y181; E182; N185; P187; F198; I202; A203; L205; D206; E210; E211; Y213; K214; D215; T217; L218; I219; M220; Q221; L222; R224; D225; N226; T228; L229; W230; S232; E233; N234; Q235; G236; D237; E238; D240; A241; E243; G244; E245; N246	0.422764	4617.24	7893.21	0.369071	8.37957	8.15905	-29.2492	-59.8883	0.246023
Q9HAP2	Q9UH92	M1; A2; A3; D4; V5; F6; M7; S9; P10; R11; P13; S15; R16; R18; F99; N103; K104; K128; C132; T134; L135; A136; Y137; S138; G139; K140; L141; V142; S143; K145; W146; K147; N148; F149; K150; G151; L152; K153; L154; I166; Q173; Y174; L175; K177; H184; V186; T187; P188; L189; D190; G191; S192; V193; D194; V195; D196; E197; H198; R199; R200; P201; E202; I204; T205; T206; E207; G208; K209; Y210; W211; S213; R214; I217; R220; E221; K224; H292; Q293; P294; W297; P318; Q320; P321; N322; L323; D324; F325; D327; T370; T371; A372; P374; F409; I410; Q411; T413; T458; A459; L460; P462; G506; V508; S591; G592; P593; K595; P613; A615; V622; P623; F625; S628; I629; L630; V631; T632; L634; H636; T638; S639; S640; P642; P644; V645; S646; R647; L648; S651; T652; A653; Q654; D655; L657; Q662; P664; L665; T673; V674; T675; P677; S678; R679; D680; C681; P682; N683; G685; Q686; A687; C690; S692; E693; Q694; S695; P696; C705; S706; K708; K718; Q721; M722; I725; E728; Q729; R731; R732; N734; I735; C738; F739; M741; L742; L745; I746; S754; H755; A756; L759; Q760; T762; V763; Y765; I766; T767; L769; Q770; E772; R773; M776; Q777; E779; A780; L783; R784; E786; I787; L790; N791; T793; I794; C797; Q798; L800; L801; P802; V806; P807; V808; R810; H815; M816; M819; F820; Y823; R827; N831; W832; K833; F834; I836; F837; I840; I841; L844; F845; F848; K849; V852; T854; S855; S856; L857; E858; L860; H861; A864; L865; W867; L868; D869; C872; S873; L874; P875; L877; R878; V881; L882; L885; R886; L888; S889; I894; L895; P898; L901	0.278564	8278.58	15626.6	0.346309	M1; T2; E3; P4; G5; A6; S7; P8; E9; D10; P11; W12; V13; K14; A15; S16; P17; V18; G19; A20; H21; A22; G23; E24; G25; R26; A27; G28; R29; A30; R31; A32; R33; R34; G35; A36; G37; R38; R39; G40; A41; S42; L43; L44; S45; P46; K47; S48; P49; T50; L51; V53; P54; G56; C57; R58; E59; D60; S61; S62; H63; P64; C66; V69; E70; Y71; A72; Y73; S74; D75; N76; S77; L78; D79; P80; G81; L82; F83; V84; E85; R88; K89; G90; S91; V92; V93; S94; R95; N97; S98; S105; S106; V107; P108; N109; T110; D111; D112; E113; D114; S115; D116; Y117; R130; R131; H134; T135; E138; R141; R142; A144; I145; G148; Y149; D151; L152; I155; V156; S172; K173; A174; L177; Q178; T180; I181; Y183; I184; Q185; F186; L187; H188; E190; K191; Q194; E195; E197; V198; L201; R202; D204; V205; L208; K209; M211; K212; Y215; E216; I218; V219; A221; H222; Q223; H227; E228; G229; E230; D231; Q232; V233; S234; D235; Q236; K238; F239; V241; F242; Q243; I245; M246; D247; L249; F250; Q251; F253; N254; I257; S258; V259; A260; S261; F262; L265; S266; V269; F270; W272; I273; E274; C277; K278; P279; L282; R283; V286; I287; L290; H291; L293; K294; L297; Y298	0.674497	9959.43	17004.1	0.369366	7.8956	3.39949	-108.384	-151.888	0.049144
Q9HAP6	O14936	L8; L10; D13; V14; R16; A17; L20; L21; R23; L24; S27; E29; L30; P31; Q33; K34; L35; A37; L38; R40; V41; L42; S44; R45; F46; C47; A49; I50; R51; E52; V53; Y54; Q56; L57; Y58; T60; L61; D62; I63; T64; G65; S66; A67; E68; I69; R70; A71; H72; A73; A75; K76; A77; T78; V79; A80; A81; F82; T83; A84; S85; E86; G87; H88; A89; H90; P91; R92; V93; K98; T99; D100; E101; G102; L103; G104; F105; N106; I107; M108; G109; E112; Q113; N114; S115; P116; S120; R121; I123; P124; G125; G126; K135; R136; L141; S142; N144; G145; V146; S147; E149; G150; H153; E154; K155; V157; L160; K161; K168; V170; R172; Y173; T174; R176; V177; E180; M181; E182; R184; F185; E186; M188; R189; R192; R193; Q196; H197; Q198; S199; Y200; S201; S202; L203; E204; S205; R206; G207	0.657005	6281.45	10655.4	0.370876	R240; K297; A300; L304; A307; V308; A311; V312; S313; F317; N318; P324; P325; E326; L328; P329; F331; S338; G339; A342; A343; R345; A346; V347; Q349; V350; L354; I357; L360; T361; C363; S364; E365; L368; L371; V374; F375; Q376; Q378; H379; H381; T382; L383; L384; D385; L386; Y387; D388; K389; I390; N391; T392; K393; S394; S395; Q397; I398; P401; P402; D404; A405; R408; A409; E411; V412; E414; E415; I416; Y419; N422; D424; A425; E427; L428; I431; L432; Q434; P435; H436; F437; A439; L440; L441; Q442; T443; H444; V446; V447; A448; E450; V451; Y452; V459; T460; P462; P463; S465; Y467; L468; G470; D471; S472; P473; D479; M482; E483; N484; V485; T486; R487; V488; R489; L490; V491; Q492; F493; Q494; K495; P500; M501; G502; I503; T504; L505; K506; M507; E509; L510; I514; A516; R517; M519; Q527; G528; T529; H531; G533; E538; N540; G541; V549; L552; Q553; L556; R557; G561; S562; T564; K566; V568; P569; S570; Y571; T573; Q574; S577; C578; E579; R580; D629; L630; I631; P632; C633; E635; A636; W656; N666; T668; A669; G670; W700; F701; G702; K703; K704; K705; K706	0.192225	6066.75	12122.5	0.333534	4.69704	2.75344	-74.7688	-93.9707	0.006232
Q9HAP6	Q13368	M1; A2; L8; L10; D13; V14; R16; A17; L20; L21; R23; L24; E29; L30; P31; K34; L35; A37; L38; R40; V41; L42; S44; R45; F46; C47; A49; I50; R51; E52; V53; Y54; Q56; L57; Y58; D59; T60; A67; E68; R70; A71; H72; A75; K76; T78; V79; A81; F82; T83; S85; E86; H88; K98; D100; E101; G102; L103; G104; F105; N106; I107; M108; K111; E112; Q113; N114; S115; P116; Y118; S120; R121; I123; P124; G125; G126; Q139; Q152; H153; E154; V157; L160; K161; R172; T174; P175; R176; V177; E180; M181; R184; F185; E186; M188; R189; S190; R192; R193; Q195; Q196; S199	0.483092	3736.04	7612.74	0.329202	K41; S42; Y45; L46; K48; I49; K52; L53; Y55; Y56; E57; Q59; P61; T62; P63; V64; L65; A68; L71; A72; D74; V75; E78; L79; A82; S83; H85; D87; E88; E90; L91; L94; L95; S96; T97; P98; H99; L100; R101; A102; V103; L104; M105; V106; H107; T109; V110; A111; K113; F115; D116; P117; V118; L119; P120; P121; L122; P123; D124; N125; I126; D127; E128; F130; E132; E133; V135; K136; I137; V138; R139; L140; V141; N143; K144; A170; R173; S174; G175; L176; E185; N187; G188; Q207; G208; S209; T211; K213; P216; A217; T218; Q219; E220; E221	0.160684	3875.25	8357.94	0.316782	3.67874	3.15321	-53.8867	-64.5678	0.002475
Q9HAP6	Q14168	M1; L4; V5; L8; L10; D13; V14; R16; A17; L20; L21; R23; L24; E29; L30; P31; K34; L35; A37; L38; R40; V41; L42; S44; R45; F46; C47; S48; A49; I50; R51; E52; V53; Y54; Q56; L57; Y58; D59; T60; L61; D62; I63; T64; G65; A67; E68; I69; R70; A71; H72; A73; A75; K76; A77; T78; V79; A80; A81; F82; T83; A84; S85; E86; G87; H88; A89; H90; P91; R92; V93; E95; K98; T99; D100; E101; G102; L103; G104; F105; N106; I107; M108; E112; Q113; N114; S115; P116; Y118; S120; R121; I123; P124; G126; Q139; L141; S142; N144; G145; V146; S147; E149; H153; E154; V157; L160; K161; K168; V170; R172; T174; V177; E180; M181; E182; R184; F185; E186; M188; R189; S190; R192; R193; Q196; Q198; S199; Y200; S201; S202; L203; E204; S205; R206; G207	0.642512	5815.9	10552.7	0.355309	P2; E30; L31; I34; F35; R37; G38; I39; E41; S42; P43; I44; V45; R46; S47; L48; V51; I52; L55; W56; F57; M58; N61; V62; F63; V64; P65; K67; Y68; M69; K71; Y72; G74; A75; H76; E77; R78; L79; E80; E81; L84; E85; A86; V87; R88; N91; L94; V95; E97; I98; D101; L102; V105; S109; T111; A112; E114; L115; I118; L119; E121; P122; H123; F124; S126; L127; L128; E129; T130; H131; S133; V134; A135; K137; Y139; E140; P142; P146; G147; L148; D149; P150; T151; F152; S153; N154; Q155; P156; V157; P158; P159; D160; A161; V162; R163; M164; V165; G166; I167; R168; H174; L175; G176; V177; T178; F179; R180; V181; E182; A189; R190; L192; Q200; G201; L202; H204; I208; E211; G214; P221; R222; Q225; L228; S234; I236; K238; P241; S242; Y243; Q244; E245; P246; L267; I268; P269; C270; E272; A273; D290; A291; N292; W293; S303; A304; L311; L312; K315	0.255208	5624.88	11389.2	0.330602	5.2444	3.14664	-79.319	-99.337	0.002109
Q9HAP6	Q5T2T1	M1; A2; P7; L8; L10; R12; D13; V14; R16; A17; L20; L21; R23; L24; E29; L30; P31; K34; L35; A37; L38; R40; V41; L42; S44; R45; F46; C47; A49; I50; R51; E52; V53; Y54; Q56; L57; Y58; D59; T60; A67; E68; A71; H72; A75; T78; V79; A81; F82; T83; A84; S85; E86; H88; Q113; N114; S115; P116; Y118; Q139; R172; T174; R176; V177; E180; M181; R184; K187; M188; A191; R192; R193; R194; Q196; H197; Q198; S199; Y200; S201; S202; L203; E204; R206; G207	0.400966	3158.95	7169.52	0.305849	K45; S49; K52; I53; K56; L57; Y60; E61; Q63; P65; V66; P67; I68; L69; A72; L75; A76; D78; L79; E82; L83; K86; P87; N89; E91; I92; E94; L95; L98; L99; K101; P102; N103; V104; A106; L107; L108; S109; V110; H111; T113; V114; A115; K117; N118; Y119; D120; P121; V122; L123; P124; P125; M126; P127; E128; D129; D131; D132; D135; S136; V137; K138; I139; I140; R141; L142; V143; A172; R175; S176; G177; L178; H180; T213; P218; G219; S220; E222	0.135417	3321.21	6886.48	0.325363	2.77771	5.86405	-54.0076	-65.0728	0.000366
Q9HAP6	Q8N8B7	A3; L4; V5; E6; P7; L8; R12; D13; R16; L20; L24; E29; L30; D59; T60; L61; D62; A67; E68; R70; A71; H72; E95; P97; K98; T99; D100; E101; G102; L103; G104; F105; N106; I107; M108; E112; Q113; S120; R121; I123; R130; N144; V146; Q152; H153; E154; V157; E158; L160; K161; A162; A163; Q164; G165; S166; K168; E182; F185; M188; R189; R192; R193; Q196; L203; S205; R206; G207	0.323671	2198.48	5321.95	0.292334	K66; K91; F93; P94; R96; N98; E101; N102; P105; S106; H107; D108; P172; M173; K176; C177; L180; Y213; N216; I217; K218; K219; K221; T222; C223; I224; R225; S226; V228; A229; N230; K232; N233; R235; M256; T257; V258; M259; A262; L266; R270; Q285; V286; I287; D288; G289; T290; Q291; K294; I295; K306; V309; D311; T314; N325; P326; D327; E328; Q329; M330; Q342; H345; S346; K347; W348; V349; C350; W351	0.193732	2196.1	5582.7	0.282319	5.91638	5.46127	-8.55828	-18.7953	0.502159
Q9HAP6	Q8WVT3	M1; A2; L8; L10; D13; V14; A17; L30; P31; Q33; K34; L35; A37; L38; R40; V41; L42; S44; R45; F46; C47; S48; A49; I50; R51; E52; V53; Y54; Q56; L57; T60; L61; D62; I63; T64; G65; E68; I69; A71; H72; A73; A75; K76; A77; V79; A80; A81; F82; T83; A84; S85; E86; G87; H88; A89; H90; P91; R92; V93; V94; E95; H131; G132; G133; K135; L141; S142; G145; V146; S147; E149; K168; V170; R172; Y173; R176; V177; E180	0.376812	2892.59	5539.83	0.343032	H217; A220; F223; F224; F227; T228; A231; F232; I233; V235; S236; N237; P238; G239; A240; G241; S247; P248; P250; L251; V253; P254; G255; T256; E257; G258; R259; P262; V263; A264; M265; R266; G267; P268; Q269; A270; A271; A272; P273; P274; A275; S276; P277; P279; F280; A281; H282; I283; Q284; A285; V286; F287; A288; G289; D292; P293; F294; A295; A297; L298; S299; M300; E302; A324; T325; Q326; R328; G329; E378; V382; P465; H466; P469; G470; R472; M525; S526; S527; V528; T529	0.108844	3048.22	6024.89	0.335962	2.69324	0.673309	-49.7401	-54.0365	0.000681
Q9HAP6	Q96HA8	M1; T60; L61; D62; I63; A77; A80; D100; E101; G102; L103; G104; F105; N106; I107; K111; E112; Q113; I123; N144; G145; V146; S147; E149; G150; E151; Q152; H153; E154; K155; V157; E158; L159; L160; K161; A162; M188; R189; R192; R193; Q195; Q196; H197; Y200; S201; S202; L203; E204; S205; R206; G207	0.246377	1801.21	4265.05	0.296923	M1; E2; G3; N4; G5; P6; A7; A8; V9; C26; C28; E29; K60; M61; P63; W65; A69; R70; D73; G74; P75; V76; I77; W78; D79; Y80; H81; G90; G91; Q92; N93; L107; D109; T110; E113; K117; S118; D120; D121; I122; H123; P124; F126; H148; M149; R157; F200; G201; S202; K203; N204; C205	0.253659	1753.66	3890.98	0.310677	8.43912	2.81304	-13.3349	-21.8557	0.240704
Q9HAP6	Q9BXY0	M1; L4; L57; L61; D62; I63; I69; H72; A73; A75; K76; A77; V79; A80; A81; T83; A84; S85; E86; G87; H88; P91; E95; P97; K98; T99; D100; E101; G102; L103; G104; F105; N106; I107; M108; K111; E112; Q113; N114; S115; P116; Y118; S120; R121; I123; H131; L141; S142; G145; S147; E149; G150; E151; H153; E154; V157; L160; K161; Q164; G165; S166; K168; R172; T174; R176; V177; E180; M181; E182; R184; F185; K187; M188; R189	0.357488	2440.65	5104.66	0.323466	M1; Q2; S3; V6; I7; D9; T10; L11; K14; Q15; F16; C17; S18; F19; N31; L46; S49; I68; A71; A72; F73; P74; L77; G250; K251; S252; S253; E255; E256; E257; E259; K260; S263; K267; G274; P275; L276; R278; K279; R280; A281; Y282; V283; E284; I285; E286; Y287; E288; Q289; E290; T291; E292; P293; V294; K296; A297; K298; T299; T300	0.196667	2612.51	5642.42	0.316479	8.31163	2.77054	-20.5576	-32.4867	0.187869
Q9HAP6	Q9H0I2	M1; A2; A3; L4; V5; E6; P7; L8; L10; D13; V14; R16; A17; L20; L21; R23; L24; S27; E29; L30; P31; K34; L35; A37; L38; R40; V41; L42; S44; R45; F46; C47; A49; I50; R51; E52; V53; Y54; Q56; L57; Y58; D59; T60; L61; D62; I63; S66; A67; E68; R70; A71; H72; A73; A75; K76; A77; T78; V79; A80; A81; F82; T83; A84; S85; E86; G87; H88; A89; H90; P91; R92; V93; V94; E95; K98; T99; D100; E101; G102; L103; G104; F105; N106; I107; M108; G109; K111; E112; Q113; N114; S115; P116; I117; Y118; S120; R121; V122; I123; R130; H131; G132; G133; L134; K135; R136; Q139; L140; S142; N144; G145; V146; S147; V148; E149; G150; E151; Q152; H153; E154; K155; V157; E158; L159; L160; K161; A162; A163; Q164; K168; V170; R172; Y173; T174; P175; R176; V177; E179; E180; M181; E182; R184; F185; K187; M188; R189; A191; R192; R206; G207	0.719807	5741.82	10143.3	0.361459	M1; C2; S6; I8; S9; G10; P11; I12; P13; P14; D15; P16; T17; P20; N22; Y23; R24; R25; P26; S28; A29; R32; L33; E34; G35; N36; L38; L40; D41; L42; L43; T44; S45; D46; A48; L49; T51; T52; A53; R55; G56; P57; I59; L67; E68; Q71; R72; G73; V74; V77; L78; L79; Q80; L81; E82; G83; I84; L86; S91; K93; K95; P97; H100; E101; E103; N104; L105; R107; I108; I111; Q112; F115; R116; E119; R122; E123; P127; R128; P129; L130; K131; A132; L133; W134; R135; S136; K138; Y139; V142; E143; R145; V146; A148; Q149; L150; E152; P153; A156; S157; G158; S161; F164; L165; H168; S169; C171; P173; G174; L175; P176; S182; P183; Q184; P185; T186; P187; P188; G189; P190; E191; A192; E194; P195; G196; L197; V199; F201; I202; R203; H204; N205; A206; R207; A208; A209; K210; A212; P213; R214; R215; H216; S217; C218; L220	0.416185	5992.38	12610	0.322129	3.74973	3.57928	-64.4359	-82.0177	0.077211
Q9HAP6	Q9NZW5	M1; L8; L10; D13; V14; R16; A17; L20; L21; R23; L24; S27; E29; L30; P31; K34; L35; A37; L38; R40; V41; L42; S44; R45; F46; C47; A49; I50; R51; E52; V53; Y54; Q56; L57; Y58; T60; L61; D62; I63; A67; E68; R70; A71; H72; A73; A75; K76; A77; T78; V79; A80; A81; F82; T83; A84; S85; E86; G87; H88; A89; H90; P91; R92; D100; E101; G102; F105; N106; I107; M108; K111; E112; Q113; N114; S115; P116; S120; R121; I123; P124; K135; Q139; Q152; H153; E154; V157; E158; K161; R172; Y173; T174; P175; R176; V177; E179; E180; M181; E182; R184; F185; M188; R189; R192; R193; H197; S199; Y200; S201; S202; L203; E204; S205; R206; G207	0.550725	4917.7	9294.11	0.346029	Q3; V4; E6; N7; L8; T9; E10; L11; P12; S13; T15; G16; A17; E18; D21; L22; F24; L25; I28; M29; N31; I33; V34; L37; A40; H41; E42; L44; E45; L49; E50; A51; V52; S53; N56; L59; V60; E62; I63; D66; I67; L70; V73; D74; N76; V77; E79; L80; I83; L84; E86; P87; H88; F89; S91; L92; L93; E94; A95; H96; I98; V99; A100; K102; Y104; D105; S106; P107; P108; S109; S110; P111; E112; M113; N114; S116; S117; I118; N120; D126; A127; I128; R129; I130; L131; G132; H134; K135; P140; L141; G142; V143; T144; F145; R146; V147; A155; R156; L158; D164; R165; Q166; G167; L168; H170; V171; G172; P187; K188; Q191; L194; K195; T202; K204; P207; S208; Y209; R210; D211; T212; L233; I234; P235; C236; E238; A239; E255; D256; P257; N258; W259; S270; L279; K282	0.248148	4868.42	9578.16	0.336995	5.51801	2.86119	-65.3049	-82.5025	0.004215
Q9HAQ2	A6NGQ2	R138; Y145; N146; E147; S148; F150; L153; S154; T155; Y158; V159; G160; P161; S162; M166; T167; I168; V169; E170; N171; Q173; F176; I177; K178; S181; V182; H183; L184; S186; Q187; E189; D190; S193; L194; E197; T208; M209; N210; Q260; K263; T266; Y267; K270; R293; Q294; C295; K296; H299; K302; E389; I390; I392; A393; N396; R400; Q424; V427; S430; Q431; Q434; N518; G519; K520; K529; T530; Q531; L532; V533; P534; S535; D538; G539; D540; V541; M544; L545; R547; D548; R549; E550; T551; S552; S553; I554; E555; P556; L557; D560; T573; P574; P575; S576; K621; I624; K628; K667; Y670; R671; Y674; Q675; R678; Q693; R697; A719; L720; P722; G723; G724; S725; I726; M730; V731; P732; N734; R735; I736; S738; L739; G740; E741; K770; I771; Q773; K774; Y777; M781	0.159494	3962.64	8638.02	0.314479	M1; V2; D3; D4; A5; G6; A7; E9; S10; Q11; G13; K14; P17; A18; L21; E22; L24; R25; L27; P28; L29; P30; P32; Q33; I34; R35; I36; R37; P38; W39; W40; F41; P42; V43; Q44; L46; R47; D48; P49; L50; V51; F52; Y53; A56; W57; A59; D60; P65; D66; R67; E74; L80; T82; V83; D84; I85; V86; D87; S88; G89; N90; L91; E93; T95; F97; G98; R99; P100; Q103; N104; K107; E131; L134; K135; A136; H137; A138; S139; D140; P141; H142; S143; P144; Q145; D146; P147; V148; A149	0.590604	4319.7	7987.47	0.35099	6.27842	3.13921	-33.4927	-49.8743	0.344982
Q9HAQ2	O15344	L37; K38; K39; D40; R42; R43; V45; N47; N48; Q49; Q50; T51; W53; S54; F55; Y92; Y145; N146; E147; S148; L149; F150; P161; T164; P165; M166; T167; I168; V169; E170; M209; E250; R251; L252; Q260; L262; K263; T266; Y267; N269; K270; S273; F274; E276; Q277; I280; R287; H289; I290; P291; F292; R293; Q294; C295; K296; H299; E325; L328; S329; R332; R336	0.077215	2299.54	4204.2	0.353572	D397; Y418; T419; I420; T422; Q424; N426; V427; L430; C431; S433; A434; D435; S436; W437; M438; I439; V440; P441; Y448; V450; H451; G452; L453; Q454; T457; Y459; Q484; R495; H517; T518; P519; E520; R521; T523; S524; Q525; G526; V534; F535; D537; S538; Y559; K560; S561; A562; P563; K564; H565; E566; W567; K570; N571; S572; A573; N589; S590; E592; Y610; D611; A632; F633; A634; Q635; P636	0.097451	2240.43	4115.4	0.3525	10.1322	1.32159	-6.83526	-18.1643	0.613086
Q9HAQ2	O43482	A134; I135; T136; R138; F150; D151; S154; T155; L156; P157; Y158; V159; G160; P161; V163; T164; V169; N171; P172; Q173; F176; I177; K178; G179; L180; S181; V182; H183; L184; S186; E189; D190; S193; L194; E197; N201; I204; A205; T208; M209; Y223; L224; E225; H227; R229; L231; S232; E234; K235; Y236; T238; K240; N347; K349; Y350; D351; A352; E353; R354; M355; V356; K357; N358; L359; E360; E362; L363; L365; L366; K367; E369; L370; I372; H373; D374; T377; P386; Y402; L403; D408; E409; I410; D411; I412; I413; S414; L415; R416; I418; K419; V421; F422; F425; R426; L429; S430; E433; V436; R449; F452; A453; I455; S456; A457; Q459; K460; L463; V471; G472; E473; P474; E475; G476; Q477; F479; L481; G482; V483; P485; F486; T499; F500; V525; S528; T530; Q531; L532; P534; P574; P575; S576; K577; M650; K668; Q693; H696; M700; E701; D703; I704; Y706; N707; E708; V711; I712; P713; M716; Q717; K770; I771; K774; H775; Y777; L778; M781; M782	0.197468	5338.74	9502.19	0.359731	M1; A2; A3; Q4; P5; L6; R7; H8; R9; S10; R11; C12; P15; P16; R17; G18; D19; F20; C21; G22; G23; T24; E25; R26; A27; I28; D29; Q30; A31; F33; T34; M37; E38; W39; D40; T41; V43; V44; L55; G56; E58; P60; A61; A62; G63; P64; Q65; L66; P67; W69; L70; P72; C75; A76; V77; Q79; H84; A85; V86; A88; D89; S90; V91; H92; L93; S107; R108; V109; T110; N111; N112; V113; V114; L115; E116; A117; P118; F119; L120; N133; L134; F136; C137; G138; S139; C140; G141; I142; P143; H147; Y149; R159; G160; H161; F162; Y172; L174; K175; K177; I179; L192; K195; I196; L199; K200; K202; I203; T206; H207; R209; L210; L213; M214; L217; T221; P222; D223; Q224; S225; K226; P227; E228; N229	0.537118	5637.8	9704.69	0.367463	6.74165	2.5509	-76.2385	-97.8765	0.005337
Q9HAQ2	O60759	T136; R138; T155; V169; N171; Q173; F176; I177; K178; L180; V182; L184; S186; E225; H227; L231; Y236; K349; Y350; D351; A352; E353; R354; M355; V356; K357; L359; E360; K361; E362; L363; A364; L366; K367; E369; L370; H373; D374; L376; T377; N378; R379; T380; F381; V382; T383; Y384; D385; P386; M387; E389; I392; A393; N396; R400; Y402; L403; E404; G405; D408; E409; I410; I412; I413; S414; L415; R416; I418; K419; E420; V421; F422; N423; Q424; F425; R426; V427; L429; S430; Q431; Q432; E433; Q434; E435; V436; E437; L440; G472; E473; P474; E475; G476; Q477; N478; F479; G480; L481; G482; V483; A484; P485; F486; T488; K489; G491; K492; K495; K497; E502; L504; S505; S506; L507; A508; R509; E511; G512; A513; S514; S515; P516; N518; D521; D523; R727; G729; M730; L778; M782; Q785	0.164557	5657.91	9119.41	0.382878	M1; L3; L6; L7; S10; S11; N14; A16; D17; F18; C19; S25; S26; T29; L30; G32; L34; T35; M36; D38; N39; R40; R41; I42; Q43; L45; A46; D47; T48; A50; T51; L52; P53; R54; R56; K57; Q58; L59; A60; L61; T62; R63; S64; S65; S66; L67; S68; D69; F70; S71; W72; N101; M167; K170; R171; L174; E175; K177; L178; Q179; L181; K182; T184; L185; K188; W189; E191; Y192; L195; Q196; Q198; E199; R201; L202; L203; G205; D206; A207; A208; N209; C210; P211; S212; M255; R271; G272; A273; S275; K288; E289; G290; D291; D292; F293; L294; R295; R296; S297; S298; S299; R300; R301; N302; R303; S304; I305; S306; N307; T308; S309; S310; G311; S312; M313; S314; P315; L316; W317; E318; G319; N320; L321; S322; S323; G326; T327; L328; P329; R330; R333; K334; V337; R338; Q340; L341; F344; I345; L348; H349; A351; V352; E353; E355; E356; F359	0.4039	5540.95	9476.6	0.368965	5.71486	3.92897	-47.5563	-69.9505	0.089493
Q9HAQ2	O75031	T155; L156; Y158; V163; T164; P165; G179; A352; E353; M355; V356; L359; E360; E362; L363; L366; K367; E369; L370; H373; D374; V382; Y384; Y402; L403; I410; I412; L415; I418; K419; V421; F422; F425; R426; L429; Q432; V436; L440; K443; Y444; T445; L446; I447; D448; R449; A454; I455; A457; I458; A461; G462; L463; V464; G468; L470; V471; G472; E473; P474; E475; Q477; N478; F479; G480; L481; G482; V483; A484; P485; F486; K489; K492; K493; K495; S496; T499; F500; L504; S505; S506; L507; A508; R509; K510; E511; G512; A513; S514; S515; P516; V517; N518; K520; D521; L522; D523; Y524; S526; T527; S528; K529; T530; Q531; L532; V533; D538; V541; K542; M544; L545; D548; R549; T551; S552; S553; P556; L557; P558; S559; D560; S561; P562; E565; I592; I595; N599; Q675; D676; R678; D679; A682; Q685; Y686; H689; L690; Q693; C694; R697; M716; A719; S725; I726; R727; G729; M730; V731; P732; L778; M781; M782; L784; Q785; H788	0.193671	5630.11	12782.6	0.305772	M1; E3; A4; A7; E8; A10; C11; H13; M14; G15; K17; E18; F20; V21; K22; R30; L31; T32; E34; V35; Q37; I38; R39; F41; L42; P43; I45; L46; N47; E49; V50; S53; F54; K56; L57; V60; E61; L64; E65; K67; E68; E70; L71; E72; L74; K75; D77; C78; E79; F81; K82; R84; L85; E86; V88; Q89; D91; N92; I93; R94; E95; K96; E98; K99; L100; L102; R103; Q105; L106; N107; A109; K110; L113; L114; Q116; A117; E118; Y119; C120; T121; E122; M123; G124; A125; A126; A127; C128; T129; L130; L131; W132; G133; V134; S136; E138; K142; L145; G146; G147; D148; K149; A150; L151; K152; F153; I156; Q159; T160; S163; F164; S167; D169; D178; E179; Q181; F182; V183; L186; T191; N192; A195; I196; A197; C198; R200; E201; F202; N205; S206; L232; M235; Y238; N239; I242; N243; H274; R277; R315	0.413174	5751.79	11587	0.33173	2.9872	2.46005	-93.0671	-105.824	0.000281
Q9HAQ2	O95678	D40; R42; R43; G44; V45; V46; N47; N48; Q49; Y145; N146; V159; P161; S162; V163; L252; Q260; L262; K263; T266; Y267; N269; K270; R441; Y444; T445; D448; L481; G512; S515; P516; V517; G519; K520; D523; Y524; S526; T527; K529; Q531; L532; L566; R567; P568; I569; R570; P571; K577; P578; F581; F584; Q588; E591; I592; R594; I595; F596; N599; K600; L603; N604; R607; K608; A610; S611; T614; I651; I652; D653; E654; F657; L658; I660; L661; K662; K664; D665; K668; Q669; S672; E673; Q675; D676; L677; R678; D679; L680; R681; A682; E683; I684; Q685; Y686; Q688; H689; L690; V691; D692; Q693; C694; R695; H696; R697; L699; M700; E701; F702; D703; I704; W705; Y706; N707; V711; I712; M716; L720; P722	0.148101	4463.91	8766.18	0.337406	Q365; E366; E369; M370; R372; M373; R376; L377; E380; Q387; S390; L391; A394; I395; D397; A398; E399; R401; A405; D408; A409; K412; L416; Q435; E436; L437; M438; N439; I440; L442; A443; L444; D445; V446; E447; I448; A449; Y451; R452; K453; L455; E456; E458; E459; C460; L462; S463; G464; E465; G466; V467; S468; P469; V470; N471; I472; S473; V474; V475; T476; S477; T478; S480; S481; I489; G490; G491; G492; L494; L496; G497; S500; G501; Y502; S503; F504; T505; T506; S507; G508; G509; H510; S511; L512; G513; A514; L516; G520; F521; S522; A523; T524; S525; N526; R527; G528; G530; G531; S532; G533; S534; S535; K537; F538; V539; T541; T542; S543; S545; Q546; Y549	0.201452	4642.07	9683.63	0.324038	6.1498	2.85527	-45.0587	-62.3284	0.163871
Q9HAQ2	P50402	N86; I127; E128; R130; P131; H133; A134; I135; T136; V137; R138; D151; L153; S154; T155; L156; P157; Y158; V159; G160; S162; V163; T164; P165; V169; E170; N171; P172; Q173; F176; I177; K178; G179; L180; S181; V182; H183; L184; T185; S186; Q187; E189; D190; S193; L194; E197; Y223; L224; E225; H227; R229; L231; S232; E233; E234; K235; Y236; T238; S239; K240; K349; Y350; D351; A352; E353; R354; M355; V356; K357; N358; L359; E360; K361; E362; L363; L365; L366; K367; E369; L370; H373; R379; V382; Y384; D385; P386; M387; D411; I412; I413; S414; L415; R416; Q417; K419; E420; Q424; V427; F479; G480; L481; G482; V483; A484; P485; F486; T488; K489; K492; S505; S506; L507; A508; R509; K510; E511; A513; S514; P516; V517; N518; K520; D521; Y524; V525; S526; T527; S528; K529; T530; Q531; L532; S535; S536; D538; G539; V541; M544; P562; K563; E564; P575; S576; K577; P578; F581; E591; I592; R594; I595; E598; N599; A682; Y686; H689; L690; D692; Q693; C694; R695; H696; R697; L699; M700; E701; F702; D703; I704; Y706; N707; V711; R727; P728; G729; M730; P732; V733; N734; I736; V737; D742; D743; Q744; F747; Q751; N766; K770; I771; Q773; K774; Y777; L778; M781; M782; Q785; Q786; R789	0.249367	7369.91	11312.5	0.394483	M1; D2; N3; Y4; D6; L7; E11; L15; R17; R18; Y19; N20; F39; Y41; E42; T43; R45; R46; R47; L48; S49; P50; P51; S52; S53; S54; A56; S57; S58; Y59; S60; F61; S62; D63; L64; N65; S66; T67; R68; G69; D70; A71; D72; M73; Y74; D75; L76; P77; K78; K79; D81; A82; L84; Y85; Q86; K88; G89; N91; D92; T101; T102; R103; T104; Y105; G106; E107; P108; E109; S110; A111; G112; P113; R115; A116; V117; S120; T122; S123; F124; P125; D126; D128; A129; F130; H131; H132; Q133; H135; D136; D137; D138; L139; L140; S141; S142; S143; E144; E146; C147; D149; M154; R157; D158; S159; A160; Y161; S163; I164; T165; H166; Y167; R168; V170; A172; S173; R174; S175; S176; L177; D178; L179; S180; Y181; Y182; P183; T184; S185; S186; S187; S189; F190; M191; S192; S193; S194; S195; S196; S199; W200; T202; R204; R207; P208; E209; N210; R211; A212; P213; G214; A215; Q219; R221; Q222; V223; P224; L225; G227; Q228; L230; L231; F232; V234; F235; I237; V238; L239; F241; I242; Y243; F245; M246; Q247; A248; E249; E250; G251; N252; P253; F254	0.704724	7655.75	11899	0.391503	7.18771	3.32764	-70.3044	-103.584	0.192107
Q9HAQ2	P51114	M1; N86; E128; A134; T136; R138; E147; T155; L156; Y158; V159; G160; S162; V163; P165; T167; I168; V169; E170; N171; P172; Q173; G174; V175; F176; I177; K178; L180; V182; L184; S186; Q187; D190; I204; H207; T208; M209; N210; Y223; E225; H227; R229; L231; E234; K235; Y236; T238; S239; K240; R287; D288; H289; I290; P291; F292; R293; Q294; C295; K296; H299; K302; D303; G306; G307; N308; E343; A345; I346; N347; E348; K349; Y350; D351; A352; E353; M355; V356; K357; N358; L359; E360; K361; E362; L363; L365; L366; K367; E369; L370; H373; D374; L376; T377; R379; T380; F381; V382; Y402; L403; E404; G405; T406; L407; D408; E409; I410; D411; I412; I413; S414; L415; I418; K419; E420; V421; F422; N423; F425; R426; V427; L429; S430; Q431; Q432; E433; Q434; V436; E437; L440; R441; K443; Y444; L446; I447; D451; A454; I455; I458; Q459; G462; L470; V471; G472; E473; P474; E475; G476; Q477; N478; F479; G480; L481; G482; V483; A484; P485; F486; K492; A494; K495; S496; K497; K498; T499; F500; K501; E502; P503; L504; A508; R509; K510; E511; G512; S514; S515; P516; V517; G519; L522; D523; Y524; V525; S526; T527; S528; K529; T530; Q531; L532; V533; P534; S535; S536; K537; D538; G539; D540; M544; R547; D548; E550; T551; S552; I554; E555; P556; P558; P562; E564; L566; K577; F584; Q588; E591; I592; R594; I595; E598; N599; I602; R606; R607; A610; S611; T614; I617; N618; K621; R622; I624; D625; K628; Y670; R671; S672; Y674; Q675; L677; R678; D679; R681; A682; E683; I684; Q685; Y686; C687; Q688; H689; L690; D692; Q693; C694; R695; R697; L699; M700; E701; F702; D703; I704; W705; Y706; N707; E708; V711; I712; Q717; L720; K721; P722; I726; R727; P728; G729; M730; V731; P732; V733; F747; K770; Q773; Y777; L778; T780; M781; M782; L784; Q785; Q786; R789	0.36962	10594.5	17203.7	0.381123	K295; K299; K310; N346; V349; L350; E352; Y353; H354; A356; Y357; L358; K359; E360; V361; Q363; L364; R365; M366; E367; R368; L369; Q370; I371; D372; Q374; L375; R376; Q377; I378; G379; R381; S382; Y383; S384; R386; G387; R388; G389; R390; R391; G392; P393; N394; Y395; G398; Y399; G400; T401; N402; S403; E404; L405; S406; N407; P408; S409; E410; T411; E412; S413; E414; K416; D417; E418; L419; S420; D421; W422; S423; L424; A425; G426; E427; D428; R430; D431; R433; H434; Q435; D437; R439; R440; R441; P442; R445; S448; V449; S450; G451; G452; R453; G454; R455; G456; G457; P458; R459; K462; S464; I465; S466; L469; K470; P472; D473; P476; Y477; L479; L480; N482; T483; E484; S485; D486; Q487; T488; A489; D490; T491; D492; A493; S494; E495; S496; H497; H498; S499; T500; N501; R502; R503; R504; R505; S506; R507; R508; R509; R510; T511; D512; E513; D514; A515; V516; L517; M518; D519; G520; M521; T522; E523; S524; D525; T526; A527; S528; V529; N530; E531; N532; G533; L534; V535; T536; V537; A538; D539; Y540; I541; S542; R543; A544; E545; S546; Q547; R549; Q550; M565; K567; D568; V569; I570; E571; E572; H573; G574; P575; S576; E577; K578; I580; N581; S585; A586; S587; G588; D589; D590; S592; K593; L594; Q595; R596; T597; P598; G599; E600; E601; K602; I603; N604; L606; E608; N610; Q612; E613; A615; V616; L617; N618; G619; V620; S621	0.360709	11476.8	16779.9	0.406162	6.34307	6.34307	-75.0842	-132.21	0.037771
Q9HAQ2	P60369	K577; P578; F581; E582; K585; E591; I592; R594; I595; F596; E598; N599; K600; I602; L603; N604; R606; R607; K608; A610; S611; T614; Q615; I617; N618; K621; I624; D625; K628; L631; N632; K635; S636; R638; E639; Y644; K647; G648; L649; M650; I652; E656; F657; I660; L661; L663; K664; K667; K668; Y670; R671; Y674; Q675; D676; L677; R678; D679; L680; R681; A682; E683; I684; Q685; Y686; C687; Q688; H689; L690; V691; D692; Q693; C694; R695; H696; R697; L698; L699; M700; E701; F702; S725; I726; R727; M730; H788; R789	0.108861	3661.16	6623.74	0.355974	A2; T3; S4; M6; S7; V8; C9; S11; D15; S16; W17; Q18; V19; D20; A21; C22; P23; E24; S25; C26; C27; E28; P29; P30; C31; C32; A33; T34; S35; C36; A38; A40; L43; T44; L45; V46; T48; P49; V50; S51; C52; V53; S54; S55; P56; A61; C62; E63; P64; P66; C67; Q68; S69; C71; S84; Q86; V108; C109; C115; P117; V118; C119; C120; I123; C129; S130; G131; C136; Q143; P144; A145; C146; C147; T148; T149; S150; C151; C152; R153; P154; S155; S156; S157; V158; S159; L160; L161; C162; R163; P164; V165; C166; R167; S168; T169; C170; C171; V172; P173; Q185; P186; S187; R190; V195; L197; R200; P201; T202; C203; C211; L213	0.502262	3536.68	6932.66	0.337813	7.2244	3.05648	-33.7973	-49.4348	0.508254
Q9HAQ2	P60371	S162; V163; P165; K178; A352; E353; V356; K357; L359; E360; K361; L363; P386; M387; D388; E389; I390; I392; L403; R416; K419; E420; N423; Q424; R426; V427; L429; S430; Q432; E433; Q434; V436; E437; L440; Y444; L481; F500; K501; E502; P503; L504; S505; S506; L507; A508; R509; K510; E511; G512; S514; S515; P516; V517; N518; G519; K520; D521; L522; D523; Y524; V525; K529; S535; K537; D543; S546; R547; E550; T551; L557; P558; D560; S561; P562; E564; K577; P578; F581; E582; F584; K585; Q588; E591; I592; N593; R594; I595; F596; E598; N599; K600; I602; L603; R606; R607; A610; S611; T614; Q615; I617; N618; K621; R622; I624; D625; K628; L631; N632; K635; R638; E639; Y644; G648; M650; I660; L663; K667; Y670; R671; Y674; Q675; L677; R678; D679; R681; A682; E683; I684; Q685; Y686; C687; Q688; H689; L690; V691; D692; Q693; C694; R695; H696; R697; L698; L699; M700; E701; F702; D703; I704; N707; E708; R727; P728; G729; M730; V731; P732; R735	0.198734	5399.13	10362	0.34256	M1; A2; A3; S4; T5; M6; S7; V8; C9; S10; S11; D12; L13; S14; Y15; G16; S17; R18; V19; C20; L21; P22; G23; S24; C25; D26; S27; C28; S29; D30; S31; W32; Q33; V34; D35; D36; C37; P38; E39; S40; C41; C42; E43; P44; P49; P51; S54; L55; V56; R62; V63; S64; S65; P66; C68; V70; T71; S75; P76; C77; Q78; G80; C81; T82; S83; S84; C85; T86; C89; C90; S93; S94; L97; A98; C100; A101; S102; Q107; C115; K116; V118; C120; K121; V123; C124; S143; A144; C145; T147; S148; S171; Q174; Q175; V179; V182; S183; S184; P185; Q188; Q197; G199; T201; T217; T220; S221; S222; P223; Q226; V237; T262; A291; C292; T294; S296; R299; S300; S302; S303; V304; L306; L307; H309; P310; V311; C312; K313; S314; T315; C316; C317; V318; P319; V320; T337; C340; V341; S342; L343; L344; R346; P347; M348; C349; S350; R351; P352; A353; C354; Y355; S356; L357	0.413699	5559.49	9540.07	0.368189	6.93518	2.55507	-54.7258	-76.8079	0.456584
Q9HAQ2	P60411	N86; T136; R138; Y145; N146; E147; S148; L149; F150; S154; T155; L156; Y158; V159; G160; P161; S162; V163; T164; P165; M166; T167; I168; V169; E170; N171; P172; Q173; G174; F176; I177; K178; L180; V182; L184; H207; T208; M209; N210; Y223; L224; E225; Y236; T238; S239; K240; S257; E258; G259; Q260; V261; K263; E264; Y267; R293; Q294; C295; K296; H299; D303; N308; N347; K349; K501; E502; S505; S506; R509; K510; K529; T530; Q531; L532; V533; P534; S535; S536; K537; D538; G539; D540; K542; D543; M544; S546; R547; D548; R549; E550; T551; S552; S553; I554; E555; L557; P558; S559; D560; S561; P562; L566; R567; P568; R570; F584; Q588; S590; E591; I592; R594; I595; E598; N599; S601; I602; E605; R606; R609; T613; S672; Q675; D676; R678; D679; L680; A682; E683; Y686; C687; H689; L690; Q693; C694; R697; M700; E701; I704; W705; E708; S709; E714; Q717; M718; L720; K721; P722; G723; G724; S725; I726; R727; P728; A787; H788; R789; K790	0.197468	5411.57	8999.73	0.375509	M1; A2; A3; S4; T5; M6; S7; I8; R9; S10; Y13; S14; D15; W17; Q18; V19; D20; D21; C22; P23; E24; S25; C26; C27; E28; P29; P30; C31; C32; A33; T34; S35; C37; A38; P39; L43; T44; V46; P49; S51; R52; S55; P56; C58; V60; P66; C67; Q68; S69; G70; C71; P77; S78; C95; Q96; Q97; A98; C99; C100; V101; V103; K106; Q137; P138; A139; C140; V142; V144; K147; T154; D158; Q179; Q180; S181; Y182; C183; V184; P185; V186; C187; K189; V191; K194; C197; C198; V199; V201; S203; G204; A205; S206; S207; C224; R226; S229; S230; V231; S232; L233; R236; P237; V238; R240; P241; A242; C243; V245; P246; S249; C251; A252; P253; T254; R257; P259; Y261; L270; L271; C272; R273; P274; V275; C276; S277; R278; P279; A280; C281; Y282; S283; F284; S285; S286; Q288; K289; S290; S291; C292	0.472603	5759.18	8877.16	0.393485	8.41484	2.50655	-47.5217	-73.6001	0.428544
Q9HAQ2	Q15051	R42; R43; G44; V45; N48; W53; Y92; S249; E250; R251; K254; L262; A265; T266; I268; N269; K270; L272; S273; F274; E276; Q277; I280; D288; H289; P291; Q294; E325; E326; S329; R332; F333; R336	0.041772	1121.22	2429.31	0.315788	Q353; R356; Q357; M360; R361; R364; E365; L368; L371; E372; I373; V374; H375; P376; G377; Q378; V379; E380; K381; Y383; R384; E385; E388; L392	0.040134	1284.61	2447.11	0.344241	6.65052	7.48184	-5.94125	-12.842	0.508113
Q9HAQ2	Q15742	T136; R138; L153; S154; T155; L156; P157; Y158; V159; G160; S162; V163; T164; P165; M166; T167; V169; E170; N171; P172; Q173; F176; I177; K178; G179; L180; S181; V182; H183; L184; T185; S186; Q187; E189; D190; S193; L194; E197; I204; H207; T208; M209; Y223; E225; H227; E234; Y236; T238; K349; Y350; D351; A352; E353; M355; V356; K357; N358; L359; E360; K361; E362; L363; A364; L366; K367; Q368; L370; Y384; D385; P386; M387; I392; Y402; L403; E404; G405; T406; L407; D408; E409; I410; I412; L415; R416; I418; K419; E420; V421; F422; N423; F425; R426; V427; L429; S430; Q432; E433; Q434; V436; E437; L440; K443; Y444; I447; A457; I458; Q459; A461; G462; L463; V464; D465; V466; D467; H469; L470; V471; G472; E473; V483; F486; S487; T488; K489; P490; G491; K492; K493; A494; K495; S496; K498; T499; A508; G512; P516; V517; N518; G519; K520; D521; L522; D523; Y524; V525; S526; T527; S528; K529; T530; Q531; L532; P534; K537; P556; L557; P558; S559; D560; S561; P562; E564; K628; L631; N632; K635; R638; Y644; M650; I652; E656; I660; L663; K664; K667; K668; R671; S672; Q675; D676; Y686; H689; L690; Q693; H696; R697; M700; D703; I704; N707; A719; L720; P722; G723; G724; S725; I726; R727; G729; M730; V731; P732; L739; D743; F747; K770; I771; Q773; K774; H775; Y777; L778; K779; M781; M782; L784; Q785; Q786; H788; R789; K790	0.279747	8335.72	14277.2	0.368626	M1; H2; R3; A4; P5; P7; P13; G14; D17; S18; R20; R21; T22; L23; Q24; R26; L27; K28; P29; S30; R32; A35; L36; P37; R38; T39; L40; E42; L43; Q44; E59; I62; Q63; P93; L94; H95; R97; R98; K101; N109; P110; G111; L112; S114; Q115; P116; V117; A119; V120; P121; V122; S123; S124; I125; P126; L127; F128; K129; S131; T136; R137; K138; G139; S140; M141; S142; N143; G144; H145; P148; E150; K151; A152; G153; S154; R156; K169; L170; S171; P172; L173; P174; G176; P177; G178; A179; G180; D181; P182; R183; I184; W185; P186; G187; R188; S189; T190; P191; E192; D194; V195; G196; G198; G199; E200; E201; E202; P257; D260; E263; T265; S266; L267; K269; L270; K272; R339; E342; L375; K376; K379; V382; G383; Q385; S386; H387; P388; E389; I390; Q392; P397; E398; S399; Y400; V401; P403; R405; P406; S407; L408; S416; S419; D421; G422; H423; L424; Q425; A426; V427; G428; S429; C430; P431; R432; L433; T434; P436; P437; L440; L442; A443; L444; P445; A446; H447; G448; L449; R452; I454; L455; Q456; T458; L459; D461; G463; L464; R465; A467; R468; V470; S471; H472; R474; V475; L478; S479; C481; V482; P483; A484; K485; E490; F491; G494; L495; R498; C499; P500; A501; P502; G503; P504; H505; P506; A507; L508; V509; E510; R512; S514; S515; V516; V518; E519; A520; E521; A522; S523; R524; Q525	0.419048	8400.39	13151.6	0.389773	7.17012	2.50954	-89.5505	-124.006	0.008852
Q9HAQ2	Q53FD0	R43; N47; N48; Q49; Q50; T51; D52; W53; S54; F55; K56; Y92; T95; E147; T167; I168; V169; E170; N171; P172; Q173; F176; K178; S214; R215; G248; S249; E250; R251; L252; G253; K254; S255; S257; G259; V261; L262; K263; A265; T266; Y267; I268; N269; K270; L272; S273; F274; E276; Q277; I280; A281; D284; K286; R287; D288; H289; I290; P291; F292; R293; Q294; C295; K296; H299; K302; E325; E326; L328; S329; R332; F333; S335; R336; K338; L339; K349; A352; M355; V356; L359; E360; E362; L363; L366; K367; L370; H373; D374; T377; N378; F381; Y384; D385; D388; E389; Q391; I392; A393; N396; R400; Y402; L403; E404; G405; T406; L407; D408; E409; I410; D411; I412; I413; S414; L415; R416; I418; K419; E420; V421; F422; N423; Q424; F425; R426; V427; V428; L429; S430; Q431; Q432; E433; Q434; E435; V436; E437; S438; T439; L440; R441; R442; K443; Y444; T445; I447; D448; R449; N450; D451; F452; A454; A457; I458; K460; A461; G462; L463; V464; D465; H469; L470; V471; G472; E473; P474; E475; G476; Q477; N478; F479; G480; L481; G482; V483; A484; P485; F486; S487; T488; K489; S528; K529; T530; Q531; L532; E555; L557; P558; S559; D560; S561; P562; K563; E564; E565; P571; F584; Q588; E591; I592; I595; N599; I602; R606; K608; R609; E612; T613; Q615; H616; A619; E623; K668; R671; S672; E673; Q675; D676; R678; D679; L680; R681; A682; E683; Q685; Y686; C687; H689; L690; V691; Q693; C694; R697; E701; I704; W705; E708; S709; E714; Q717; M718; L720; K721; G724; S725; I726; R727; P728; M730	0.313924	9378.19	16710.7	0.359471	Q5; L7; S9; H10; L11; P12; V13; G14; V15; L17; P18; H19; N20; T21; T22; E23; A24; P25; H28; S29; Q32; D33; Y35; E36; S40; Q42; L45; K46; L49; R50; F53; Q54; Q56; L57; K73; T76; Q77; R81; Y83; Y85; H87; T89; I91; S92; Q94; N105; G106; L107; F108; Y109; S110; S111; G112; Q114; S115; W116; Y117; K119; N121; N122; Q123; D124; F125; I126; P127; F128; T129; K130; K131; R132; V133; G134; V135; D136; R137; A138; F139; P140; L141; K142; P143; M144; V145; H146; K148; S149; C150; S151; T152; E154; F173; R176; N177; F178; G179; V180; R181; N182; Q183; G184; N185; F186; S187; V188; V189; G190; T191; V192; L193; A194; A195; T196; Q197; A198; E199; A201; V202; R207; T208; W210; I213; R214; E217; E221; L223; E224; I227; R228; K230; Q231; L234; R235; K237; L238; K239; T241; E242; L245; R246; I248; Q249; K252; E253; A255; K256; E257; E259; N260; L263; Q264; I266; I267; R270; S271; K274; G275; K277; S278; N279; T280; M281; F286; S287; E289; F290; E293; E294; R298; R301; E302; Y321; Q324; R325; R328; E329; L331; V332; N335; N336; R339; P341; S343; E344; P345; S346; V347; E348; K349; F350; F421; S423; A426; R427; K429; G430; T431; E432; L433; Q435; Y436; W439; K440; P442; A443; K446; A447; P449; K452; S453; N454; W455; R456	0.464912	9923.87	16751.2	0.372028	5.38803	4.66272	-58.4632	-98.2952	0.180598
Q9HAQ2	Q5JST6	E22; H36; L37; K38; K39; D40; I41; R42; R43; G44; V45; V46; N47; N48; Q49; Q50; T51; W53; N146; E147; S148; L156; Y158; V159; G160; P161; S162; V163; I204; H207; T208; M209; N210; S249; E250; R251; L252; G253; K254; S255; G256; S257; E258; L262; K263; T266; Y267; N269; K270; S273; F274; Q277; Q294; K296; E325; E326; L328; S329; R332; L522; D523; Y524; V525; S526; S528; K529; T530; L532; V533; P534; S535; K537; K542; L545; S546; R549; P562; K563; E564; L566; R567; P568; I569; R570; P571; T573; P575; S576; K577; P578; V579; A580; F581; E582; E583; K585; N586; E587; Q588; F596; R695; L698; L699; F702; D703; W705; E708; S709; F710; E714; Q717; K721; P722; G723; G724; S725; R727; P728; K779; M782; Q785; Q786; H788; K790	0.156962	4196.55	9294.77	0.311055	N122; G124; Y196; R200; V203; V204; H206; V207; E208; P209; L210; R211; P212; Y213; E214; S215; L216; D217; T218; L219; K220; F222; L223; Q224; H226; G227; I229; F233; I250; F254; C256; D257; T259; E261; K263; L265; H268; D273; A274; L275; M277; R280; R281; S282; V292; Y293; Q294; P295; G296; I298; T299; D300; R301; V303; L304; N305; S306; Y307; G308; D309; F310; N313; Q314; A315; D316; G317; Y318; L319; F320; R322; Y323; P414; R416; F419; K420; F422; M423; E424; K425; D426; S427; Y428; G429; S430; K431; S432; N433; R436; F438; V454; D527; E528; Y529; N532; Q536; K657; K660; R661; K664; D672; D673; L674; E676; S677; S680; W722; M725; P726; S727; P728	0.146862	4323.69	9170.24	0.320417	6.10312	2.81682	-27.7943	-43.8039	0.36666
Q9HAQ2	Q5RL73	R138; Y145; N146; S148; F150; T155; L156; Y158; V159; G160; P161; S162; V163; P165; K178; V182; H183; L194; E197; I204; H207; T208; M209; N210; K211; Q260; K263; E264; Q477; S505; S506; L507; A508; K510; E511; Y524; D560; S561; P562; K563; E564; E565; L566; R567; P568; I569; R570; P571; T573; P574; K577; F584; Q588; G589; E591; I592; R594; I595; E598; N599; I602; R606; R607; A610; S611; T614; I617; N618; K621; I624; L631; K635; R638; E645; K647; L649; M650; I651; I652; E656; F657; I660; L661; L663; K664; K667; K668; Y670; R671; Y674; Q675; L677; R678; D679; R681; A682; E683; I684; Q685; Y686; C687; Q688; H689; L690; D692; Q693; C694; H696; R697; M700; E701; I704; W705; Y706; N707; E708; S709; V711; I712; P713; D715; M716; Q717; A719; L720; K721; P722; G723; G724; S725; I726; R727; P728; G729; M730; V731; P732; V733; N734; R735; I736; E772; H775; N776; L778; K779; T780; M781; M782; G783; L784; Q785; Q786; A787; H788; R789; K790	0.198734	6489.47	11563.7	0.359463	D13; V16; Q17; R18; A19; V20; C21; D22; T23; A25; Y27; R28; R31; A35; V36; V38; E44; G52; P54; A55; V56; G57; E84; D85; F86; T87; R101; R105; K106; E109; F113; G114; G115; L116; R138; Y141; V142; K144; T145; T146; E147; N148; K149; E166; D167; Q170; D171; H173; S174; E175; M176; S177; F179; C180; K181; A182; L184; N185; S187; G189; S191; N192; P193; Y197; S198; C199; E200; L201; P202; L203; C204; Y205; F206; S207; K209; C210; M211; C212; S213; S214; G215; G216; P217; V218; D219; R220; K226; D227; G228; R229; N230; K233; H237; H240; N241; D242; L244; R245; K246; Q248; I249; N250; S251; L252; K253; S255; V256; A257; Q262; K263; A264; I265; T266; S267; S268; A270; V271; D272; R273; F274; M275; P276; R277; Q280; R284; R287; T296; F297; L298; Q299; T300; N301; T303; G304; N305; E306; I307; M308; I309; G310; P311; L312; L313; P314; I316; S317; K318; V319; D320; M321; H322; D323; L326; N327; T329; A330; L332; I333; R334; H335; K336; L337; E339	0.444142	6491.54	12510.9	0.341617	6.47099	2.61921	-49.1848	-74.1591	0.249531
Q9HAQ2	Q63ZY3	R138; L153; S154; T155; L156; P157; Y158; Q173; F176; L180; S181; V182; H183; L184; E189; D190; S193; L194; E197; Y223; E225; H227; L231; Y236; T238; K349; Y350; D351; A352; E353; M355; V356; K357; L359; E360; K361; E362; L363; A364; L366; K367; E369; L370; H373; D374; S375; L376; T377; N378; R379; T380; F381; T383; Y384; D385; P386; M387; D388; E389; I390; Q391; I392; A393; E394; I395; N396; S397; Q398; R400; R401; Y402; L403; E404; G405; T406; L407; D408; E409; I410; D411; I412; I413; L415; R416; Q417; I418; K419; E420; V421; F422; N423; Q424; F425; R426; V427; L429; S430; Q431; Q432; E433; Q434; E435; V436; E437; S438; T439; L440; R441; R442; K443; Y444; T445; L446; I447; D448; R449; N450; D451; A453; A454; A457; I458; Q459; K460; A461; G462; L463; V464; D465; V466; G468; H469; L470; V471; G472; E473; P474; E475; G476; Q477; N478; F479; G480; L481; G482; V483; A484; P485; F486; S487; T488; K489; P490; G491; K492; K493; A494; K495; S496; K497; K498; T499; F500; K501; E502; P503; L504; S505; S506; L507; A508; R509; K510; E511; G512; A513; S514; S515; P516; V517; N518; G519; K520; D521; L522; D523; Y524; V525; S526; T527; S528; K529; T530; Q531; L532; K537; D538; G539; V541; M544; L545; D548; R549; S552; K621; Y670; Y674; L677; R678; R681; A682; Q685; Y686; H689; L690; Q693; H696; R697; M700; D715; M716; A719; L720; P722; G723; G724; S725; I726; R727; M730; R735; I736; L739; G740; K770; K774; Y777; L778; M781; M782; Q785; H788; R789; K790	0.308861	12237	19492.9	0.385661	P21; A22; F23; V62; A63; V64; R66; R67; P68; L73; P77; W80; F107; L114; R117; F120; R123; V124; R126; T127; L128; L129; D130; A131; R132; R134; L135; E136; Q138; A139; A140; T141; T143; G144; L145; G146; S147; L148; P150; S151; A152; A153; G154; S155; T156; A157; S158; L159; V160; G161; V162; G163; L164; P165; P166; P167; T168; P169; R170; S171; S172; G173; L174; P177; V178; P179; P180; S181; G183; H184; L185; H187; V188; R189; E190; Q191; M192; G194; A195; L196; R197; K198; L199; Q201; L202; E203; Q205; V206; L208; I209; L212; Q213; K215; L216; L219; Q220; E222; K223; L226; T227; L230; K231; Q233; L236; G237; H238; P239; T240; R243; E247; L250; L252; P253; D254; P255; P256; W270; R274; D275; P279; D280; G281; E282; A284; L285; K288; E302; L303; A306; W318; V325; R326; V327; D328; T329; V330; R331; V332; V333; E334; G335; P336; R337; E338; V339; E340; V341; R353; A354; Q355; S356; E358; Y360; R365; A368; M369; P370; S375; P377; F379; V384; E386; T387; M388; K403; K404; I405; S406; I407; T408; E409; R410; G417; L418; P419; E433; S436; L437; Q439; P440; P457; T458; R459; Q460; Q464; E465; S466; E467; E468; A469; G470; G471; T472; G473; P476; A477; R480; Y508; E519; N520; I521; S522; D523; N524; D525; S526; T527; E528; N529; E530; A531; P532; E533; P534; R537; V538; A555; T557; S558; R559; E561; C562; Q563; L564; S565; R566; E567; S568; Q569; H570; I571; P572; T573; A577; N581; E584; E585; M588; E589; L590; S591; P592; D593; S596; A597; R614; V618; T621; T622; Q625; E626; L628; R629; L630; C632; R633; L640; R643; H644; D664; N666; N668; Y673; S676; H677; N698; R699; A700; Y702; L707; L710; S748; H749; R751; D771; E781; H782; H784; K785; D798; I799; S800; T802; R804; D805; G806; S807; T808; L810; M811; L814; D815; A816; G817; Q818; S819; E820; A822; S823; M824; Y826; S827; R828; M829; N830; I831; K832; C833; S834; F835; M838; S839; D840; D841; E842; S843; P844; T845; S846; S847; A849; E850; E851	0.379553	10916.3	21148.8	0.340441	5.96029	3.628	-117.355	-163.619	0.008056
Q9HAQ2	Q6NT76	M1; A134; T136; R138; D151; L153; S154; T155; L156; Y158; V159; G160; P161; S162; V163; T164; P165; V169; N171; P172; Q173; F176; I177; K178; G179; L180; S181; V182; H183; L184; S186; Q187; E189; D190; S193; L194; E197; N201; T208; M209; N210; Y223; E225; H227; R229; L231; E234; K235; Y236; T238; Q260; E348; K349; Y350; D351; A352; E353; R354; M355; V356; K357; N358; L359; E360; K361; E362; L363; A364; L365; L366; K367; Q368; E369; L370; A371; D374; S375; L376; T377; R379; T380; F381; V382; Y384; M387; I390; E394; R401; L403; E404; G405; D408; E409; I412; I413; L415; E420; F425; R426; V427; L429; S430; Q431; E433; Q434; E437; S438; T439; L440; R441; R442; K443; Y444; T445; L446; I447; D448; N450; D451; A453; A454; A457; I458; A461; G462; L463; L470; V471; G472; E473; P474; Q477; N478; F479; L481; G482; V483; A484; P485; F486; S487; T488; K489; P490; G491; K492; K495; E502; P503; K529; T530; Q531; L532; V533; S535; M544; L545; R547; D548; R549; T551; S552; I554; E555; P556; L557; P558; S559; D560; S561; P562; K563; E564; E565; L566; R567; P568; I569; R570; P571; D572; T573; K577; P578; F581; E582; F584; K585; Q588; G589; E591; I592; I595; F596; K600; L603; N604; R607; K608; S611; T614; Q615; I617; N618; K621; I624; D625; K628; L663; K664; K667; Y670; R671; Y674; L677; R681; Y686; Q688; H689; L690; V691; D692; Q693; C694; R695; H696; R697; L698; L699; M700; E701; F702; D703; I704; Y706; N707; V711; P713; E714; D715; M716; M718; A719; L720; K721; P722; G724; S725; I726; R727; M730; V731; P732; V733; N734; R735; I736; V737; L739; G740; E741; D742; Q744; D745; S748; Q749; K770; K774; L778; M781; M782; L784; Q785; Q786; H788; R789	0.349367	10620.6	19924.9	0.347699	M1; L2; S3; S4; F5; P6; V7; L9; L10; E11; M13; S14; H15; Y16; T17; D18; E19; P20; R21; F22; T23; I24; E25; Q26; I27; D28; L29; L30; Q31; R32; L33; R34; R35; T36; G37; M38; K40; H41; I43; L44; A46; L47; E48; T49; L50; D51; L53; Q55; H57; K60; F61; G62; R63; S66; Y67; G68; G69; Y72; N74; S75; T76; N77; N78; V79; P80; S82; S83; S84; A86; T87; A88; S89; T90; Q91; T92; Q93; H94; S95; G96; M97; S98; P99; S100; P101; S102; N103; S104; Y105; D106; T107; S108; P109; P111; T113; T114; Q116; N117; E120; N121; R124; S126; T127; S128; N129; G130; K131; M132; S133; P134; R136; Y137; N140; G143; Q144; S146; Y147; S148; F149; E150; A151; S152; E153; E154; L156; D157; D159; D160; V162; E163; K178; L181; A182; N183; R184; R185; I186; S187; Q188; A189; V190; S198; Q199; S200; R201; S203; H204; L206; L207; D212; L213; S214; E215; Q216; K217; R219; R223; P232; G233; L236; E249; W250; Q252; T253; A259; T260; G262; T263; R265; L266; R267; R268; G269; S270; R271; F272; E283; N289; Q290; Y291; E294; R297; D317; L318; R320; T322; L324; K325; Y327; N328; N332; R333; R334; K335; E336; I337; K338; R339; R340; A341; N342; I343; E344; A346; I347; L348; E349; S350; H351; V355; Q356; S357; P358; G359; G360; H361; S362; N363; S364; D365; D366; V367; G369; Y372; Q375; D376; S378; T379; S382; D383; H384; Q385; P387; I388; S389; L390; E393; M394; A396; V397; N398; T400; I401; L404; A405; Q407; G408; A409; N410; E411; I412; K413; T414; E415; A416; L417; D418; D419; D420	0.614286	11110.4	20149.7	0.355419	7.54681	3.03713	-82.189	-130.878	0.154213
Q9HAQ2	Q6ZSJ9	D40; I41; R42; R43; G44; V45; V46; N47; N48; Q49; Y92; Y145; N146; E147; S148; F150; L156; Y158; V159; G160; P161; S162; V163; P165; M166; H207; T208; M209; N210; K211; S249; E250; R251; L252; G253; S257; E258; G259; Q260; L262; K263; E264; T266; Y267; N269; K270; L272; S273; F274; E276; Q277; I280; A281; G283; D284; K286; R287; H289; P291; R293; Q294; K296; E326; S329; S330; R332; F333; R336; L339; V436; E437; S438; R441; R442; D467; L470; E473; E475; G476; Q477; N478; F479; G480; L481; G482; V483; A484; P485; F486; S487; T488; K489; P490; K492; K510; E511; S514; V517; N518; D521; L522; D523; Y524; V525; S526; T527; S528; T530; Q531; L532; V533; P534; R567; P568; R570; E583; F584; E587; Q588; S590; E591; I592; R594; I595; E598; N599; I602; E605; R606; R609; D679; L680; A682; E683; Q685; Y686; C687; H689; L690; Q693; C694; R697; E701; I704; W705; E708; S709; Q717; K721; S725; I726; R727; P728; M730; M782; Q785; Q786; R789	0.2	5468.09	8855.16	0.381763	M1; A2; L3; R4; R5; L6; L7; L8; L9; L10; L11; L12; L14; E15; L17; D18; L19; L20; G25; N32; R33; T34; L35; S36; A37; G38; G39; V42; R45; L51; A52; G54; G55; R56; L58; N59; G60; A64; G66; I67; E69; A70; R73; Q103; K106; N112; E114; S115; Y117; F176; T177; I180; T181; C182; G183; V184; I185; A186; V188; I189; V190; A191; F194; V197; S198; R207; E208; M209; N210; I211; A214; L215; D217; I218; L219; Q221; Q222; G223; P224; I225; P226; I227; A228; H229; R232; P247; V248; R249; S250; S251; S252; K253; N254; H255; Y256; T257; P258; V259; R260; T261; A262; K263; Q264; P266; E267; K268; R270; M271; N273; T276; A278; T279; D283; Y300; T306; P308; S309; K310; Y311; S312; S313; L314; K315; R316; R329; S451; N453; Q480; L481; H482; Y483; I484; P485; G486; H487; T489; C490; Y491; T492; A493; S494; K495; T496; E497; V498; T499; V500	0.294	5835.95	8696.4	0.401583	9.20025	2.47699	-45.2542	-73.5528	0.229668
Q9HAQ2	Q7L273	R441; K443; Y444; I447; D448; D451; A453; A454; A457; I458; A461; G462; L463; V464; D465; V466; L470; V471; G472; E473; P474; E475; G476; Q477; N478; F479; G480; L481; G482; V483; A484; P485; F486; S487; T488; K489; P490; G491; K493; A494; K495; S496; K497; K498; T499; F500; K501; E502; P503; L504; S505; S506; L507; A508; R509; K510; E511; G512; A513; S514; S515; P516; V517; N518; K520; D521; L522; Y524; V525; S528; K529; Q531; L532; V533; E591; I592; R594; I595; E598; N599; I602; E605; R606; R609; E612; T613; H616; E623; D653; E654; E655; F657; L658; L661; K662; D665; L666; K668; Q669; S672; E673; Q675; D676; D679; L680; E683; Y686; C687; H689; L690; V691; Q693; C694; H696; R697; P728; G729; M730; V731; P732; V733; N734; R735; I736; K774; Y777; L778; M781; M782; Q785; H788; R789	0.167089	5043.34	11246.3	0.309604	K38; T40; S41; Y43; N44; K46; G47; G48; L49; I50; D51; A54; L55; R57; D60; E66; G67; E68; P69; F70; I71; D72; Q74; T75; K78; P80; E81; G82; L84; G85; F86; N94; G96; G97; K110; D113; M115; H118; M119; W126; G127; N128; K129; Q130; D131; H132; R133; G134; L137; I138; D139; R140; Y151; G155; Q156; L157; I158; D161; R173; F174; F175; G176; D178; S179; I181; E182; H183; E185; V186; A187; N190; Q192; E195; D196; H197; I200; R202; V206; F208; L209; L210; T212; P213; T214; K215; S216; E217; L218; R219; C220; Q221; G222; L223; R232; L233; D234; R236; Y237; I238; K241; M242; H252; A253; N254; C272; A273; N274; Q276; K291; L292; N294; E316; G317; S318; Q319; K336; N337; C338; N339; R341; S356; G357; D359; Q361; V370; A373; F375; E376; E377; M378; L379; T380; P381; L382; H383; M384; S385; S387; V388; R389	0.359897	4980.26	9931.28	0.333987	5.78634	2.59388	-39.7773	-57.491	0.097787
Q9HAQ2	Q7Z3I7	I41; R42; R43; G44; V45; V46; N47; N48; Q49; Q50; W53; Y92; R138; N146; L153; S154; T155; L156; Y158; V159; G160; S162; V163; T164; P165; N171; Q173; F176; G179; S181; V182; H183; L184; D190; S193; L194; E197; T208; M209; N210; Y223; E225; H227; Y236; S249; R251; L252; G253; K254; S255; G256; S257; E258; G259; Q260; L262; K263; A265; T266; N269; K270; L272; S273; F274; E276; Q277; I280; A281; D284; R287; E325; E326; L328; R332; F333; S335; R336; L339; K349; Y350; D351; A352; M355; Y444; L446; I447; D448; R449; N450; D451; A454; I455; I458; Q459; A461; L463; V464; G468; L470; N478; F479; L481; G482; V483; A484; P485; F486; S487; T488; K489; K577; P578; F581; K585; E591; I592; N593; R594; I595; F596; E598; N599; K600; I602; L603; N604; R606; R607; K608; R609; A610; S611; T614; Q615; I617; N618; K621; I624; D625; K628; L631; N632; K635; R638; E639; Y644; E645; N646; K647; G648; L649; M650; I651; I652; E656; F657; I660; L661; L663; K664; K667; K668; Y670; R671; Y674; Q675; L677; R678; D679; R681; E683; I684; Y686; C687; Q688; L690; V691; D692; Q693; C694; R695; H696; R697; L698; L699; M700; E701; F702; D703; V733; L739; G740; D742; D743; K746; K770; I771; K774; Y777; M781; M782; G783; Q785	0.256962	6072.84	12182	0.332671	Q3; K6; L7; K43; K46; L47; K48; E49; K50; P51; S52; E53; W54; K56; R57; S113; G114; E115; T117; N118; V121; Q122; N124; S125; S126; F127; V128; P131; Y132; K133; S135; E136; W138; S144; L147; Q151; P215; Y216; K217; P219; E220; S228; L231; H235; E241; P331; E332; Q347; H350; T351; G352; E353; K354; Y356; S358; Y361; E362; E363; S364; L365; G366; Q367; N368; C369; N370; V371; I372; E373; E374; C375; I377; E447; F449; Q451; F453; N454; R457; H458; T461; K466; K475; F477; S478; R479; A481; Y482; Q485; H486; K488; I489; H490; V491; E492; K493; P494; F495; E496; S497; P498; D499; V500; G501; D502; F503; P504; H505; E506; W507; T508; W509; K510; N511; C512; S513; G514; E515; M516; P517; F518; I519; S520; S521; F522; S523; V524; S525; N526; S527; S528; S529	0.245747	6911.05	11806.2	0.369234	6.93166	1.54037	-49.7256	-73.4277	0.028157
Q9HAQ2	Q86Z20	T155; L156; Y158; E234; Y350; A352; E353; M355; V356; K357; L359; E360; L363; K367; Y384; D385; P386; M387; E389; I392; Y402; L403; E404; I410; I412; L415; R416; I418; K419; E420; V421; F422; N423; F425; R426; V427; L429; S430; Q432; E433; Q434; V436; E437; L440; R441; K443; Y444; I447; D448; D451; F452; I455; S456; I458; Q459; K460; A461; G462; L463; V464; D465; D467; H469; L470; V471; E473; P474; E475; N478; F479; L481; G482; V483; A484; F486; S487; T488; K489; P490; G491; K492; K493; A494; K495; S496; K497; F500; K501; E502; L504; S505; L507; A508; R509; K510; E511; G512; S514; S515; P516; V517; N518; G519; K520; D521; L522; D523; Y524; V525; S528; K529; L532; S535; S536; G539; D540; K542; D543; M544; S546; R547; E550; T551; I554; E555; L557; S559; D560; S561; P562; K563; E565; R567; P568; R570; K577; P578; F581; E582; K585; I592; N593; I595; F596; E598; N599; K600; I602; L603; N604; E605; R606; R607; K608; R609; A610; S611; T614; Q615; H616; I617; N618; K621; I624; D625; K628; L631; N632; K635; R638; Q641; E645; K647; L649; M650; I651; I652; D653; E654; E655; E656; F657; I660; L661; L663; K664; D665; K667; Q669; Y670; R671; S672; E673; Y674; Q675; D676; L677; R678; D679; L680; R681; A682; E683; I684; Q685; Y686; C687; Q688; H689; L690; V691; D692; Q693; C694; R695; H696; R697; L698; L699; M700; F702; D703; I704; Y706; N707; V711; L720; S725; I726; R727; M730; V731; P732; V733; N734; R735; L739; N776; Y777; L778; T780; M781; L784; Q785	0.308861	9311.05	18716.7	0.332208	M1; S2; K3; V4; R6; S7; S9; E10; D12; V13; L15; W16; E17; E19; E20; D22; M23; T24; G26; D27; L28; Y30; G31; L32; R34; K35; P36; G37; G38; E41; I42; F44; S45; S48; R49; R51; S52; D53; K55; N56; F57; S58; P59; P60; F62; R64; K65; E67; E68; E71; F74; Q75; K78; S81; Q82; D84; T85; F86; P87; Q88; V89; R91; I92; S93; N94; Y95; R96; S99; V102; D103; S106; E107; S109; N110; E111; L113; R114; C116; L117; N118; T120; L121; E123; V124; E125; L127; K128; E130; L131; E132; S134; Q135; L138; R139; E142; E143; L145; K146; I147; Q149; S150; M151; A152; I153; L154; K156; A157; T158; H160; T161; V164; L165; T168; M169; N172; L175; E176; E178; I179; N180; L182; Q183; E185; I186; E187; D189; H190; R192; F193; N195; I196; S199; W200; K203; R206; L207; E210; N211; L214; N217; L218; K221; E224; I225; L228; M294; S297; L301; L305; E308; L312; F330; L334; K337; N338; Q340; A341; L344; T345; D348; N359; W360; L363; D366; G367; F368; P369; S370; P371; R372; K375; F377; R380; L381; M384; L385; P400; Q401; L404; K405; L407; I408; L410; L411; N412; K414; E415; E416; L418; A419; Q421; R422; K423; S425; Y426; A429; R430; L432; E433; D434; D436; T437; S439; N440; E441; K443; E444; K445; P447; I448; F452; N455; N456; I484; I487; Q488; H489; S490; Q491; I492; D493; P494; N495; R497; T498; R501	0.44227	9752.22	19167	0.337223	4.72112	3.88181	-89.8184	-123.566	0.145098
Q9HAQ2	Q8IYA8	T200; I203; I204; H207; P571; K577; P578; F581; E582; K585; E587; Q588; S590; E591; I592; N593; I595; F596; K597; N599; K600; I602; L603; N604; R606; R607; A610; S611; T614; Q615; I617; N618; K621; R622; I624; D625; K628; L631; N632; K635; R638; E639; G642; Y644; N646; K647; G648; L649; M650; I652; E656; I660; K664; K667; K668; Y670; R671; Y674; Q675; L677; R678; D679; R681; A682; E683; I684; Q685; Y686; C687; Q688; H689; L690; V691; D692; Q693; C694; R695; H696; R697; L699; M700; E701; F702; D703; I704; W705; N707; E708; S709; Q717; K721; G723; G724; S725; I726; R727; P728; G729; M730; V731; P732; N734; R735; S738; G740; E741; D742; D743; E772; H775; N776; K779; T780; M782; G783; L784; Q786; A787; H788; K790	0.151899	4545.17	8393.25	0.351293	M1; N2; F3; N4; V5; W6; N7; I8; E10; M11; L12; S13; I14; P15; S16; W26; N28; N31; D32; Y33; S34; S35; L36; S37; D38; Q40; F41; L42; F43; G44; Q46; F47; C48; E50; E53; K69; Q70; Q72; Q73; Y75; E77; G78; E79; P80; I82; T84; Y86; Q87; K89; P90; Q91; L92; F93; S112; K113; L115; L116; F119; E120; K123; K127; D131; Q272; T273; P276; L277; Q279; S280; L281; L283; T284; Q286; E287; T290; S291; K293; W297; Q298; A301; A304; A305; N307; P308; G309; S549; S550; G553; D554; Q556; M557; F560; S561; N564; C567; S568; T570; C573; K574; E575; A576; G577; K578; L581; Y582; D583; L584; G585; F586; D587; S588; S589; D590; D591; D592; F594	0.193603	4601.62	9218.81	0.332958	6.34102	2.62387	-44.1131	-61.4547	0.014028
Q9HAQ2	Q8N1B4	I41; R42; R43; G44; V45; V46; N47; T167; I168; V169; E170; N171; P172; Q173; K178; G253; K254; S255; G256; E258; F274; Q277; I280; A281; D284; R287; D288; H289; P291; R293; Q294; H299; K302; K349; A352; M355; V356; L359; E360; E362; L363; L366; K367; L370; A371; D374; L376; Y402; L403; I412; L415; I418; K419; V421; F422; F425; R426; L429; Q432; E433; V436; L440; Y444; L446; I447; N450; D451; A454; I455; A457; I458; Q459; A461; G462; L463; V464; D465; V466; D467; G468; H469; L470; V471; G472; E473; P474; V483; P485; F486; S487; T488; K489; P490; K492; K493; A494; K495; S496; K497; K498; T499; F500; K501; E502; P503; L504; S505; S506; L507; R509; K510; E511; G512; A513; S514; P516; V517; N518; K520; D521; L522; Y524; V525; T527; S528; K529; T530; Q531; L532; V533; P534; S535; S536; K537; D540; V541; Q634; L637; Q641; K643; Y644; E645; N646; K647; L649; I651; I652; D653; E654; E655; F657; L658; L661; K664	0.194937	5850.82	13198	0.307149	M1; A4; M7; A8; A11; R12; L14; V15; A18; D22; M23; E24; E25; E26; E27; G28; P29; L30; A31; G32; G33; P34; L36; Q37; E38; P39; L40; Q41; L42; G43; E44; L45; D46; I47; T48; S49; D50; F52; I53; L54; D55; E56; V57; V59; H60; I61; Q62; A63; N64; L65; E66; D67; L69; V70; K71; A73; V78; R81; K85; E88; L91; Q92; S98; I99; D101; Y102; I103; E105; S106; N108; I109; L112; H113; I116; C119; D120; L123; E124; M126; E127; M129; L130; G131; F133; Q134; D136; L137; S138; I140; S141; I144; R145; L147; Q148; S151; G152; N155; R159; Q162; A163; R165; G166; K167; G169; E170; D173; G174; P178; S179; A180; P193; R194; L196; E197; Q198; Q200; E201; D203; A204; K205; R215; N255; Q257; I258; T261; L264; R267; F268; L347; G348; T349; G351; S352; S355; T357; E358; E360; Y387; D391; N392; R395; L398; F399; E402; N455; A458; K459; R460; D461; S522; N524; Q525; T526; I527; P528; E530; M533; M576; E577; R578; A579; A580; D581; D582; S583; K584	0.229599	5493.21	12665.4	0.302512	6.17065	4.2313	-58.4014	-82.8718	0.044456
Q9HAQ2	Q8N3Z6	R138; E143; Y145; N146; E147; S148; F150; L152; L153; S154; T155; L156; P157; Y158; V159; G160; P161; S162; V163; T164; P165; M166; T167; I168; V169; E170; N171; P172; Q173; F176; I177; K178; G179; L180; S181; V182; H183; L184; A205; T208; M209; K211; Y223; E225; H227; Y236; Q260; K263; Y267; K270; F274; Q277; L282; R287; D288; H289; I290; P291; F292; R293; Q294; C295; K296; H299; K302; K349; A352; R426; L429; E433; Y444; I447; D448; N450; D451; F452; A453; I455; S456; Q459; K460; L463; V466; D467; L470; V471; P474; E475; N478; K489; G491; K492; K493; K495; S496; K497; T499; F500; K501; E502; P503; L504; S506; L507; A508; E511; G512; A513; S514; S515; P516; V517; N518; G519; K520; L522; T527; K529; T530; Q531; L532; V533; P534; S535; S536; K537; D538; V541; K542; M544; L545; S546; R547; D548; R549; T551; S552; P556; L557; P558; D560; S561; P562; K563; E564; L566; R567; P568; I569; R570; P571; D572; K577; P578; F581; E582; F584; K585; Q588; G589; E591; I592; N593; R594; I595; F596; K597; E598; N599; K600; S601; I602; N604; R606; R607; K608; A610; S611; T614; I617; N618; K621; R622; I624; D625; K628; L631; N632; K635; R638; E639; Y644; E645; N646; L649; M650; I651; I652; E656; F657; I660; L661; L663; K664; K667; Y670; R671; Y674; Q675; L677; R678; D679; R681; A682; E683; I684; Q685; Y686; C687; Q688; H689; L690; V691; D692; Q693; C694; R695; H696; R697; L698; L699; M700; E701; F702; D703; I704; W705; N707; E708; S709; F710; V711; I712; E714; Q717; K721; G723; G724; S725; I726; R727; G729; M730; V731; P732; V733; N734; R735; S738; L739; T780; G783; L784; A787; H788; K790	0.336709	10237	17556.4	0.368325	M1; M2; F3; G4; G5; Y6; E7; I9; E10; Y12; E13; D14; L16; Y17; D19; E20; S23; E24; L25; S26; V27; S29; E32; F33; Y36; S37; I39; H40; Y41; V48; I49; E52; E53; E55; E56; S59; D98; Y101; R102; K106; Q124; E127; L128; K131; K132; S135; E138; E162; E163; E169; G170; N172; V173; E174; W176; M177; L178; G180; C181; E182; V183; D185; K186; D188; D189; L191; L192; V195; S211; I212; S213; D214; I217; E218; I221; A222; N224; W230; T231; Q232; R233; Y234; Y235; S236; A237; N238; N240; I241; I242; C243; R244; N245; L252; S253; K254; N255; C256; P257; L258; P259; R260; V262; L274; L275; Y276; S277; P281; E284; Y285; P287; K290; M291; L292; D293; H294; C296; L297; F298; R299; H300; S301; W302; D303; K304; Q305; C306; D307; R308; C309; H310; M311; L312; Y315; T316; D317; T320; W323; R324; P338; P341; S342; R343; P344; S345; A346; L347; A348; Y349; C350; Y351; H352; C353; A354; Q355; K356; G357; H358; Y359; H361; E362; P364; E365; R366; E367; V368; Y369; D370; P371; S372; P373; V374; S375; P376; F377; I378; C379; Y380; Y381; D382; D383; Y385; E386; E389; R390; R393; Q396; K397; K399; V400; L401; K403; N404; V406; P414; Y415; K417; A418; A419; N420; K451; N452; N454; R455; N456; W457; E458; K459; R461; K462; D464; R465; H466; E468; V469; D472; F473; P474; R475; G476; K478; P494; F495; H496; R497; S498; S499; H500; Y501; H502; K520; K521; R523; W525; D528; D529; N530; D531; N532; L533; F534; L535; I536; K537; R539; K540	0.451197	10302.4	17136.6	0.375464	5.93982	4.96608	-81.9665	-128.027	0.01165
Q9HAQ2	Q8ND83	K14; T95; G96; G98; K99; T100; Y101; M104; G105; A106; T107; E108; T136; R138; Y141; L153; S154; T155; L156; Y158; V159; G160; P161; S162; N171; Q173; F176; I177; K178; G179; L180; S181; V182; H183; L184; L194; F196; E197; E199; T200; N201; R202; I203; I204; S206; H207; T208; M209; N210; K211; N212; S213; S214; R215; Y223; L224; E225; Y236; T238; S239; K240; G256; S257; E258; G259; Q260; V261; L262; E264; Y318; Q323; K349; P558; S559; D560; S561; P562; E564; R567; K577; P578; F581; F584; K585; Q588; E591; I592; N593; R594; I595; F596; K597; E598; N599; K600; I602; L603; N604; R606; R607; R609; A610; S611; T614; I617; N618; K621; R622; I624; D625; K628; K635; R638; E639; K643; M650; I652; F657; I660; L663; K664; K667; Y670; R671; Y674; Q675; D676; L677; R678; D679; L680; R681; A682; E683; I684; Q685; Y686; C687; Q688; H689; L690; V691; D692; Q693; C694; R695; H696; R697; L698; L699; M700; E701; F702; D703; I704; W705; N707; E708; R727; P728; G729; M730; V731; P732; V733; N734; R735; V737; S738; G740; E741; D742; K746; Q749; L750; R753; Y765; K768; V769; I771; E772; Q773; K774; H775; N776; L778; K779; T780; M782; G783; Q786; A787; K790	0.244304	7409.14	11643.6	0.388875	M1; M2; A3; E4; Q5; V6; K7; C8; A9; S10; A11; G12; V13; S14; S15; G16; A17; G18; S19; G20; P21; V22; V23; N24; A25; E26; L27; V29; K30; Q33; R37; G97; A99; F100; P101; G102; F104; L106; P107; P109; A110; P111; S112; P120; P121; E122; A123; P124; F125; Y127; F128; K129; F134; G139; G140; P142; P144; A147; G148; T149; P151; G152; A153; A154; A155; A156; P157; S159; P160; L164; L165; D166; V168; E169; L171; D172; L173; S175; V176; W179; R180; D181; E182; D183; D184; Y185; W187; L188; Y189; F196; T197; S198; S199; E200; K201; S202; L203; T204; L206; Q207; R210; H211; R230; Q275; R279; E283; R286; Q287; Y289; A290; S291; S293; A294; V296; S297; R298; H299; S300; S301; V303; S306; S307; G308; K310; G311; T312; E328; F329; D330; H331; L332; P333; P334; P335; Q336; P337; R338; L339; P340; S343; F345; Q346; I349; H351; S352; T354; F355; S356; I358; P371; S372; S434; S435; L436; H437; G438; A439; G440; N441; G442; I443; I446; P453; Q457; R459; V460; H461; S462; V463; A478; Y479; V480; S481; P482; T483; Q485; G486; L498; Y499; S500; N501; T502; G503; I504; T506; P507; N508; K509; M516; G517; R518; S519; L521; P522; R523; P524; S525; L526; I528; N529; G530; S531; N532; L533; R535; I538	0.362676	7272.78	11843.8	0.380443	7.08354	2.58822	-59.277	-89.4358	0.2529
Q9HAQ2	Q8TAU3	N86; A134; T136; R138; N171; Q173; G174; V175; F176; I177; K178; G179; L180; S181; V182; H183; L184; S186; Q187; E189; D190; S193; L194; E197; N210; Y223; E225; H227; R229; T230; L231; Y236; T238; S239; K240; D303; N347; K349; Y350; D351; A352; E353; R354; L545; D548; R549; T551; S552; S553; I554; E555; P571; D572; T573; P574; P575; E583; F584; E587; Q588; G589; S590; E591; I592; I595; E598; N599; I602; R606; R607; A610; S611; T614; I617; N618; K621; R622; I624; D625; K667; Y670; R671; Y674; Q675; L677; R678; D679; R681; A682; E683; I684; Q685; Y686; C687; Q688; H689; L690; D692; Q693; C694; R695; H696; R697; M700; E701; I704; W705; Y706; E708; S709; F710; V711; I712; P713; E714; D715; M716; Q717; A719; L720; K721; P722; G723; G724; S725; I726; R727; P728; G729; M730; V731; P732; V733; N734; R735; I736; S738; L739; G740; E741; D742; D743; Q744; K746; F747; S748; L750; Q751; Q752; N766; V769; K770; I771; Q773; K774; N776; Y777; L778; K779; T780; M781; M782; G783; L784; Q785; A787; H788; R789; K790	0.213924	6571.66	10703.2	0.380418	F24; S25; Q26; W29; C38; R41; L45; L48; E63; C67; Q74; Q78; S79; R80; R83; P93; E95; M96; C97; G98; L99; I100; L101; E102; D103; F105; H106; F107; H110; Q111; Y134; H138; K140; Q141; H142; G144; E145; F147; Y148; R149; K150; S151; V152; R153; E154; S156; F157; V158; K159; K160; R161; L163; R164; V165; Q167; P169; F170; V171; F172; R173; E174; F175; G176; K177; D178; V179; L180; P181; S182; S183; G184; L185; C186; Q187; E188; A189; A190; A191; V192; E193; K194; T195; D196; S197; E198; T199; M200; H201; G202; P203; F205; Q206; E207; G208; K209; T210; N211; Y212; S213; G215; R217; T218; K219; A220; F221; T223; H225; S226; V227; P229; H230; K232; L233; F234; R236; D237; G238; Y240; S248; F249; S250; R251; Y252; V253; S254; S256; N257; R260; Y268; R279; K280; S281; S282; I284; Q285; R288; K293; A295; Y296; Q307; K308; G309; S310; I312; S313; R316; P323; Y324; E325; R327; Q335; K336; G337; L339; I340; Q343	0.271304	6703.47	10701.7	0.385142	8.28617	3.9171	-46.1094	-80.2046	0.057486
Q9HAQ2	Q8TD10	R138; T155; L156; P157; Y158; S181; H183; L184; S186; R229; L231; S232; D351; A352; E353; R354; M355; V356; K357; N358; L359; E360; K361; E362; L363; A364; L365; L366; K367; Q368; E369; L370; I372; H373; D374; L376; T377; R379; T380; F381; T383; Y384; D385; D388; E389; I390; Q391; I392; A393; E394; N396; S397; Q398; R400; R401; L403; E404; G405; T406; I412; I413; S414; L415; R416; I418; Q424; V427; V428; L429; S430; Q431; Q432; Q434; E435; V436; S438; T439; L440; R441; R442; K443; Y444; T445; L446; I447; D448; R449; N450; D451; F452; I455; I458; L463; V464; D467; G468; H469; L470; E473; P474; E475; G476; Q477; F479; G480; L481; G482; V483; A484; P485; T488; K497; T499; F500; E502; P503; S506; R509; K510; A513; S514; T530; Q531; L532; V533; P534; S535; S536; K537; D538; G539; D540; V541; K542; D543; M544; L545; R547; D548; R549; T551; S552; I554; E555; P556; L557; S559; D560; S561; P562; K563; E564; L566; R567; I569; R570; D572; T573; P574; P575; S576; K577; P578; D703; Y706; N707; V711; I712; P713; M716; A719; L720; S725; I726; R727; P728; G729; M730; V731; P732; R735; L739; K774; Y777; T780; M781; L784; Q785; A787; H788; R789	0.241772	7659.5	15711.5	0.327736	M1; E2; W4; S5; K6; T9; H10; Y12; L13; E14; E16; T17; T18; G19; I20; N21; K22; S23; T24; Q25; P26; D27; E28; Q29; T31; M32; N33; E35; K36; N63; F64; Q65; I66; I67; S68; S69; Y70; P71; D72; D73; E74; S75; V76; Y77; T79; T80; C97; M98; T99; P100; C101; Q102; V103; T104; D108; K109; E110; K111; T112; I113; L116; L117; L120; L123; R124; S126; N127; K128; L130; Q131; Q132; L134; A135; D138; K139; R142; K143; L144; K145; F146; K147; E149; L150; K153; E154; A157; K158; E161; K162; A165; L166; E169; V170; A173; Q174; E176; D178; E179; A180; M182; S183; R184; L185; Q186; L187; I189; E190; E191; R192; D193; E194; A197; R198; H201; E268; E269; A272; S275; K276; R279; Q282; E283; H285; H286; E289; Q290; T293; N297; R322; A325; V326; Q328; Y329; K331; L332; E333; E334; E335; I336; T338; L339; R340; V341; Y342; Y343; L345; H346; K347; L349; S350; E352; N354; L355; K356; Q358; F359; Y361; T362; L363; T365; Y366; E367; E368; A369; L370; K371; N372; R373; E374; N375; I376; V377; I379; Q381; Q382; Q383; E385; Q392; L395; T396; A399; N400; L403; Q404; H407; E410; A411; V414	0.425339	7556.22	15223.1	0.331715	5.12628	3.94329	-72.4449	-100.924	0.038579
Q9HAQ2	Q969W8	T107; E108; N109; R570; T573; P574; P575; S576; K577; P578; F581; F584; Q588; E591; I592; R594; I595; F596; E598; N599; K600; I602; L603; N604; R606; R607; S611; T614; Q615; I617; N618; K621; D625; Y670; R671; Y674; Q675; L677; R678; D679; R681; A682; E683; I684; Q685; Y686; C687; Q688; H689; L690; V691; D692; Q693; C694; R695; H696; R697; L699; M700; E701; F702; D703; I704; W705; Y706; E708; V711; Q717; L720; K721; G724; S725; R727; P728; G729; M730; V731; P732; V733; N734; R735; V737; S738; E741; D745; K746; Q749; L750; Q752; R753; V754; Y765; K768; V769; E772; Q773; H775; N776	0.124051	3785.21	6576.42	0.36531	M1; M7; S9; D10; D14; F15; S16; Q17; E18; E19; E21; C22; A67; D68; R69; E70; L71; R73; R82; E84; K86; K87; L88; F89; L90; K91; K92; E93; I94; Y95; E96; I97; E98; Q101; W102; M105; E106; L108; T109; R110; D112; F113; Q114; F118; R119; W122; E123; C124; N125; R126; F128; K129; E131; L132; G133; S134; F144; P150; T151; L152; H154; H155; P156; S157; F158; T159; L160; Q161; I163; I164; K167; R177; T179; F180; R181; H182; Q185; F186; H189; E190; I192; H193; T194; I195	0.200957	3856.76	6949.51	0.3569	6.01939	3.92569	-25.8575	-41.651	0.118466
Q9HAQ2	Q96BR9	E108; R138; D151; L153; S154; T155; L156; V163; T164; F176; I177; K178; G179; L180; S181; V182; H183; L184; E197; T200; I203; I204; S206; H207; T208; N210; V525; S526; T527; S528; K529; T530; Q531; V533; S535; S536; G539; K542; D543; L545; S546; R547; R549; E550; S553; I554; E555; P556; L557; S559; D560; S561; P562; K563; E564; P568; R570; P571; D572; T573; P574; S576; K577; P578; F581; K585; E591; I592; R594; I595; F596; E598; N599; K600; I602; L603; N604; R606; R607; A610; S611; T614; I617; N618; K621; R622; I624; D625; K628; L631; N632; K635; R638; Q641; Y644; L649; M650; I651; I652; D653; E654; F657; I660; L663; K664; K667; Y670; R671; Y674; L677; D679; R681; A682; E683; I684; Q685; Y686; C687; Q688; H689; L690; V691; D692; Q693; C694; R695; H696; R697; L698; L699; M700; E701; F702; D703; I704; Y706; N707; V711; A719; L720; P722; G723; G724; S725; I726; R727; M730; V731; P732; V733; N734; R735; V737; S738; L739; G740; E741; D742; D743; K746; F747; L750; R753; K768; E772; K774; N776; Y777; L778; K779; T780; M781; M782; G783; L784; Q785; Q786; A787; H788; K790	0.227848	6474.11	12222.8	0.346267	K119; S120; L122; D123; S125; E126; E128; K129; D130; R131; Y132; F133; S134; L135; S136; D139; A140; N141; S142; N143; V145; E146; G173; I174; I175; S176; G177; S179; W180; N181; K209; L213; Q217; S219; E220; V221; T222; H223; Y224; R229; R232; Q246; I249; D250; M253; S255; Y262; Q264; G265; S266; D267; S270; K271; S272; F273; P274; D275; L277; P278; R279; M280; K283; T288; H289; V290; V291; K292; R293; A295; D296; R299; H300; R302; C303; G306; E307; R308; C315; K317; R318; F319; S320; R321; L322; D323; H324; S326; S327; H328; R330; T331; I332; H333; A335; C336; K337; L338; R341; K342; C343; K344; Q356; E357; G358; T359; R360; Y362; C368; E371; F372; G373; I374; D375; L377; L381; E382; E384; Q385; L387; M388; S389; S391; D392; G393; D394; D396; S397; W399; H400; L401; E405; N406; S408; Y409; V410; E411; I412; V413; E414; D415; G416; S417; A418; L420; V421; I422; Q423; Q424; V425; D426; D427; E429; E430; E432; E433; K434; I436; K437; P438; N439; I440; R441	0.367347	6779.6	12618.9	0.349491	5.58334	1.96171	-53.5276	-74.7936	0.089891
Q9HAQ2	Q96ED9	L156; Y158; V159; G160; P161; S162; V163; P165; K178; Y444; T445; L446; R449; P503; L504; S506; L507; R509; K510; E511; G512; R607; A610; S611; T614; Q615; I617; N618; K621; R622; I624; D625; V626; K628; E629; L631; N632; K635; L663; K667; Y670; R671; Y674; L677; R681; I684; Q685; Q688; H689; D692; R695; H696; M700; M730; P732; V733; N734; R735; K779; T780; M782; G783; L784; Q786; A787; R789; K790	0.08481	2452.35	5507.06	0.308107	L314; T315; R318; R319; L321; G322; E323; R325; E326; R329; L362; R366; V369; L372; Q373; R376; Q377; A380; M381; E384; K385; W386; L387; F388; E389; R391; N392; E394; E395; E398; S399; E403; R406; E410; D435; P436; S437; L438; D439; P440; T441; S442; P444; V445; D446; L448; A449; E451; I452; L453; P454; L457; R458; Q688; F690; L691; Q693; Q694; R695; T698; R701; R702; L705; N712; K718; H719	0.091794	2483.6	5813.94	0.299318	5.26748	2.43114	-10.3309	-18.3357	0.393704
Q9HAQ2	Q96EL1	T377; N378; R379; Y402; L403; E404; G405; L407; D408; E409; I410; D411; I412; I413; L415; I418; K419; V421; F422; F425; R426; L429; Q432; E433; V436; E437; L440; R441; Y444; Q459; K460; A461; G462; L463; V464; D465; V466; H469; L470; V471; G472; E473; P474; E475; L481; G482; V483; A484; P485; F486; S487; K489; P490; G491; K492; K493; A494; K495; S496; K497; K498; T499; F500; K501; E502; L504; S505; A508; R509; E511; G512; A513; S514; S515; P516; V517; G519; K520; D521; Y524; D625; K628; E629; L631; N632; Q634; K635; S636; R638; E639; K640; Q641; G642; K643; Y644; E645; N646; K647; G648; L649; M650; I651; I652; D653; E654; E656; F657; I660; L663; K664; K667	0.140506	4341.11	8523.23	0.337453	H4; R7; L8; S10; F11; L12; Q14; L15; R16; W17; E18; L19; C21; G22; R23; D24; T25; S27; P28; S29; M30; P31; G32; P33; L34; Q35; P36; T37; S38; Q39; Q45; H48; Q49; A52; L56; D93; D95; S96; S102; G103; S104; W106; R107; E108; E109; E110; R125; R126; C128; L129; S130; V131; S132; G133; P151; P153; L161; W164; Q165; W172; L176; R183; Q184; P185; L186; V187; G189; D190; N191; F193; A194; D195; V197; H198; N199; W200; M201; E202; L203; P204; E205; T206; G207; S208; E209; G210; G211; D212; Q224; F225; L227; G228; L229; S230; L260; P261; A262; D263; V264; S265; R266; A269; L270; M271; S272; C273; R274; S275; R276; Q277; P278	0.38676	4424.6	7652.46	0.366364	7.07302	4.10691	-39.8661	-60.3281	0.087119
Q9HAQ2	Q96LA8	Y145; N146; E147; S148; F150; L156; Y158; V159; G160; P161; S162; V163; M166; T167; I168; V169; T208; M209; N210; G256; S257; E258; G259; Q260; V261; L262; K263; T266; Y267; K270; R293; Q294; C295; K296; H299; S456; Q459; K460; V466; I554; I602; R606; R609; T613; I620; E623; E654; F657; L658; L661; K662; K664; D665; L666; K668; Q669; S672; E673; Q675; D676; D679; L680; E683; Y686; C687; L690	0.083544	2016.7	4265.33	0.321027	G13; E16; V65; A69; R71; L72; L75; R76; W78; R82; D198; Q199; M200; E202; W203; S209; Q210; K212; Q213; H214; Y215; G216; Q239; G240; L241; S242; G243; E244; D245; V246; R249; S278; C279; Y280; G281; S282; A283; P284; E300; S301; E302; K303; P304; L305; V306; L307; F312; H313; P314; A315; K319; Q330; E332; Q333; D334; D363; Q364	0.152	2060.87	4460.01	0.316042	5.39537	4.90489	-4.70766	-13.3125	0.461893
Q9HAQ2	Q96MT3	K6; K14; D18; A20; E22; M23; L37; K38; K39; D40; I41; R42; R43; G44; V45; V46; N47; N48; Q49; Q50; T51; D52; W53; S54; F55; K56; Y92; Q94; T95; G96; G98; Y101; T107; E108; Y145; N146; E147; S148; L149; F150; Y158; V159; G160; P161; S162; M166; T167; I168; V169; E170; F196; E199; T200; I203; I204; S206; H207; T208; M209; N210; N212; S213; S214; R215; S249; E250; R251; L252; G253; K254; S255; G256; S257; E258; G259; Q260; V261; L262; K263; E264; A265; T266; Y267; N269; K270; L272; S273; F274; E276; Q277; I279; I280; G283; D284; K286; R287; D288; H289; P291; R293; Q294; C295; K296; H299; Y318; E320; A321; A322; Q323; L324; E325; E326; L328; S329; R332; F333; S335; R336; K338; L339; K577; P578; F581; E582; K585; N593; F596; K597; K600; L603; N604; R607; A610; S611; T614; Q615; I617; N618; K621; R622; D625; K628; E629; N632; K635; S636; R638; E639; L663; K664; K667; Y670; R671; Y674; Q675; L677; R678; D679; R681; A682; E683; I684; Q685; Y686; Q688; H689; L690; D692; Q693; R695; H696; L698; L699; M700; F702; D703; G740; E741; K746; Q749; R753; K768; I771; E772; H775; N776; K779; M782; Q785; R789	0.240506	7490.81	12178.6	0.380836	E4; M5; E6; P7; K8; M9; S10; K11; H79; R84; Y85; C86; Q87; A193; C194; E196; H215; C217; C218; L219; E222; K359; P361; S364; Q383; G384; T385; A388; E400; T401; P402; E403; D404; E407; W408; D410; E412; D413; M415; T416; Q417; L419; L420; G423; D424; K425; S426; F428; K466; Y467; Q468; S469; M471; Y472; A474; Q475; S476; Q477; D478; G479; D482; S483; A484; Y485; G486; P491; A492; S493; R495; R496; L497; E499; L500; L502; D503; H504; G505; A506; S507; G508; Y509; N510; E513; W516; Y517; S520; L521; C523; L524; S525; D526; K528; E530; S532; V533; R534; D535; S536; M537; D538; L540; A541; S543; N544; I545; T546; G547; A548; S549; V550; N554; P556; R557; P558; S559; L560; Y561; S562; Q564; N565; N579; M580; G581; T582; L583; N584; S585; H589; R590; S591; A592; L595; K596; L598; S599; S600; L602; C603; I607; Q630; V631; K632; F633; S634; D635; D636; V637; I638; D639; N640; D644; I645; E646; I647; H671; H672; R674; R675; R676; R677; S678; R679; S681; R682; S683; D684; N685; R702; L703; Y704; N708; Y709; K711; F712; Q714; N715; K716; S717; A718; R719; E720; Q722; A723; Y724; Q726; N727; A728; D729; Y731; G732; A735; H736; T738; D740; G742; L743; Q744; N745; P746; G747; M748; Y755; G756	0.244284	7437.99	11477.1	0.39323	10.5836	4.82289	-8.23288	-56.7055	0.851593
Q9HAQ2	Q96PV4	T136; R138; Y145; N146; S148; F150; T155; L156; Y158; V159; G160; P161; S162; V163; T164; P165; V169; N171; Q173; F176; I177; K178; G179; L180; S181; V182; L184; S193; E197; T208; M209; N210; K211; Y223; L224; E225; E234; Y236; T238; S239; K240; G259; Q260; K263; E264; K349; Y350; A352; E353; M355; V356; K357; N358; L359; E360; E362; L363; A364; L366; K367; L370; R379; T380; F381; V382; T383; Y384; D385; P386; M387; D388; E389; I392; A393; N396; Y402; I410; I412; S414; L415; R416; I418; K419; E420; V421; F422; N423; Q424; F425; R426; V427; L429; S430; Q431; E433; Q434; E437; S438; R441; R442; K443; Y444; L446; I447; D448; N450; F452; I455; I458; Q459; V464; V466; G468; H469; L470; G472; E473; P474; G476; Q477; K501; E502; P503; L504; S505; L507; A508; K510; E511; A513; S514; V517; N518; K520; D521; L522; D523; Y524; D548; S552; E555; R607; K628; L631; N632; K635; R638; E639; K643; Y644; E645; N646; K647; G648; L649; M650; I651; I652; D653; E654; E656; F657; I660; L661; L663; K667; I684; Q685; Q688; H689; D692; Q693; R695; H696; R697; L699; M700; E701; I704; R727; P728; G729; M730; L739; G740; D743; Q744; K746; F747; L750; Q751; R753; N766; V769; K770; I771; Q773; K774; N776; Y777; L778; T780; M781; M782; L784; Q785; Q786; H788; R789	0.264557	8147.84	14629.7	0.357714	M1; T4; E7; D8; K11; M28; E29; C30; S31; F56; R58; E59; N61; K63; K94; F102; R105; L106; F109; L110; D112; E113; S116; M117; D119; V120; R122; A123; G125; C126; C127; S128; P130; E132; S133; L134; E137; V138; M139; P140; Q141; V142; R143; S144; P145; P146; L147; P149; P150; K151; E152; S153; M154; Y156; R157; K158; V161; T165; A166; S167; S169; G171; E172; D177; L179; E180; Q181; T183; E184; I185; P187; I188; W189; Q190; V191; S192; E193; K196; R199; R205; K238; E239; D240; R242; A243; Q245; F246; L249; Q250; S252; T261; L264; R265; E267; P268; Q271; K272; H275; K290; L293; A294; R295; P300; A301; R303; G304; K305; E307; L308; L309; D310; Q311; R312; C314; P315; P316; N317; F318; L319; E320; M322; K323; L324; R326; D327; E330; W331; T334; E335; M338; K339; E342; K343; P344; S345; G346; R347; G348; R349; G350; S352; G353; Q355; A356; R357; E359; A360; S361; V362; S363; A364; P365; Q366; A367; T368; V369; Q370; A371; R372; F374; S375; D376; P379; Q380; I382; Q383; L386; P387; P388; L389; V390; K391; R392; R393; R394; L395; L396; G397; S398; E399; R402; G403; E404; D405; A409; T410; Y411; A414; E415; A426; E429; E430; G432; N433; E434; A435; G436; A437; G438; A439; M440; S441; H442; P443; K444; P445; E447	0.462054	8175.6	14648.4	0.358202	6.73878	3.43065	-63.1289	-97.9682	0.11707
Q9HAQ2	Q9BRK4	A134; I135; T136; R138; S154; T155; L156; Y158; V159; S162; V163; T164; P165; F176; G179; L180; S181; V182; H183; L184; T185; S186; Q187; E189; D190; S193; L194; E197; N201; Y223; E225; H227; S228; R229; L231; S232; Y236; D351; E353; R354; V356; K357; N358; E360; K361; Q368; A371; I372; D374; S375; N378; R379; T380; F381; V382; T383; P386; M387; D388; E389; I390; Q391; I392; E394; I395; N396; I413; R416; Q417; K419; E420; N423; Q424; R426; V427; T439; R442; K443; L446; I447; R449; N450; F452; A453; S456; K460; L470; L481; V483; F486; S487; T488; K489; P490; G491; K492; K493; A494; S496; K497; K498; T499; V517; N518; K520; L522; D523; Y524; V525; S526; T527; S528; K529; T530; Q531; L532; V533; P534; S535; S536; K537; G539; D540; V541; D543; M544; S546; R547; D548; E550; T551; I554; E555; P556; L557; P558; D560; S561; P562; K563; E564; E565; K577; P578; F581; E582; K585; E591; I592; N593; R594; I595; F596; E598; N599; K600; I602; R606; K643; Y644; E645; N646; K647; L649; I651; I652; D653; E654; F657; L658; L661; K664; D665; K668; S672; Q675; D676; R678; D679; A682; E683; Y686; C687; H689; L690; V691; D692; Q693; C694; R695; H696; R697; L698; L699; M700; E701; F702; D703; I704; Y706; N707; L720; P722; G723; G724; S725; I726; R727; G729; M730; V731; P732; V733; N734; R735; I736; S738; L739; D742; D743; K746; F747; L750; R753; K770; I771; Q773; K774; Y777; L778; M781; L784; Q785; A787; H788; R789; K790	0.3	8778.91	16435.2	0.348174	M1; A2; I3; V4; Q5; L7; L11; E12; P13; V29; S30; L32; I33; S34; G35; R36; P37; C38; P39; G40; G41; P42; A43; P44; P45; R46; H47; H48; G49; P50; P51; G52; P53; T54; F55; F56; R57; Q58; Q59; D60; L62; L63; R64; G65; G66; Y67; E68; A69; Q70; E71; P72; L73; P75; A76; V77; P78; P79; R80; K81; A82; V83; P84; V85; T86; F88; Y90; I91; N92; E93; D94; F95; R96; T97; E98; S99; P100; P101; S102; P103; S104; S105; D106; E108; D109; Q113; R114; N117; A118; H119; L120; R121; G122; P123; P124; P125; K126; L127; I128; P129; V130; S131; G132; K133; L134; E135; K136; N137; M138; K140; I141; R385; A386; Q388; L389; L392; Q393; F395; Q396; Q399; E400; Q403; L404; D407; Q410; E414; R415; L425; E426; E428; Q429; E437; K440; W441; C444; Q445; K446; E449; I450; S451; L452; L453; Q455; Q456; L457; K458; E459; S460; Q461; A462; E463; L464; V465; Q466; K467; G468; S469; E470; L471; V472; A473; L474; R475; V476; A477; L478; R479; E480; A481; R482; T484; M624; R627; R629; Q630; L631; E632; Q633; E634; L635; Q636; Q637; L638; S639; L640; E641; L642; E643; A644; R645; E646; L647; A648; D649; L650; G651; L652; A653; E654; Q655; A656; P657; C658; I659; C660; L661; E662; E663; I664; T665; A666; T667; E668; I669	0.318386	8807.17	15310.6	0.365173	5.80004	3.07061	-80.4431	-113.134	0.061401
Q9HAQ2	Q9BYV2	D40; R42; R43; G44; V45; V46; N47; N48; Q49; W53; Y92; S249; E250; R251; L252; G253; K254; S255; G256; S257; L262; K263; T266; N269; L272; S273; F274; E276; Q277; I280; D284; R287; D288; H289; P291; Q294; E325; E326; S329; R332; R336; S590; E591; R594; I595; E598; I602; R606; R609; I617; K621; I624; D625; K628; E645; N646; L649; M650; I651; I652; E654; F657; L661; L663; K664; D665; K667; K668; Y670; R671; Y674; R678; E683; H788; R789; K790	0.096203	2588.07	6275.7	0.291982	M1; N2; F3; T4; K8; P9; L10; D13; A14; S16; M17; D18; N19; E21; K22; I25; P27; I28; L30; C42; Q43; H44; V54; A57; S58; N59; P60; L61; R75; F76; R77; P79; S80; C81; R82; H83; E84; Y108; Q110; E111; S112; S113; R114; P115; L116; H117; K119; A120; E121; Q122; H123; K133; Y167; K171; Q189; T193; E196; E197; Q200; E203; D204; R207; R208; Q211; E336; E337; E338; V339	0.189944	2777.3	6694.28	0.293224	5.59142	4.10038	-6.82001	-17.5731	0.754738
Q9HAQ2	Q9C0F3	M1; R4; N146; S148; F150; L156; Y158; V159; G160; P161; S162; V163; T167; I168; V169; E170; N171; P172; F176; K178; T208; M209; N210; Q260; K263; Q285; K286; H289; P291; R293; Q294; H299; E343; N518; K520; K537; D540; V541; M544; L545; R547; D548; T551; S552; S553; I554; E555; P556; L557; P558; S559; D560; S561; P562; K563; E564; E565; R567; P568; I569; R607; A610; S611; T614; I617; N618; K621; I624; D625; K628; L631; N632; K635; R638; I660; L663; K664; K667; K668; Y670; R671; Y674; Q675; L677; R678; R681; A682; I684; Q685; Y686; Q688; H689; D692; Q693; R695; H696; R697; M700; I704; D715; M716; A719; L720; P722; G723; G724; S725; I726; M730; V731; P732; N734; R735; S738; L739; G740; E741; D742; D743; K746; Q773; N776; Y777; T780; M781; G783; L784; Q785; Q786; A787; H788; R789; K790	0.168354	4892.18	11469.6	0.299001	M7; Q11; A12; P13; V14; T15; F16; E17; D18; M19; A20; M21; Y22; L23; T24; R25; E26; E27; W28; R29; P30; L31; Q35; R36; D37; L38; Y39; R40; D41; V42; M43; Q44; E45; N46; Y47; V50; V51; D54; F55; R58; E62; I69; D72; F75; T77; T78; S79; E80; R81; P82; A83; E84; E103; W106; A111; E112; W114; V115; S116; Y117; P118; L119; Q120; P121; V122; T123; D124; L125; L126; V127; H128; K129; E130; V131; H132; T133; G134; I135; R136; I139; C140; S141; H142; C143; G144; K145; H156; T159; H160; I238; R242; S245; G246; E247; K248; P249; E251; E253; E254; C255; G256; K257; S258; H272; E338; C339; Q353; H356; T357; G358; E359; K360; E363; C364; N365; C367; G368; K369; S370; E447; T449; E450; E452; V467; H468; T469; D470	0.270213	4919.42	10207.3	0.325214	5.29985	3.26145	-36.3746	-53.8723	0.054718
Q9HAQ2	Q9H257	L156; V159; S162; V163; P165; K178; G179; Y350; A352; E353; M355; V356; L359; E360; E362; L363; L366; K367; L370; Y402; L403; E404; G405; D408; E409; I410; I412; L415; I418; K419; V421; F422; F425; R426; V428; L429; Q432; E433; E435; V436; T439; L440; K443; Y444; S506; L507; K510; A513; S514; V517; K520; D521; Y524; S526; S528; K529; T530; Q531; L532; V533; P534; S535; S536; K537; D540; V541; D543; M544; L545; R547; D548; T551; E555; P556; L557; P558; S559; D560; S561; P562; K563; E564; E565; R567; R570; N646; K647; G648; L649; M650; I651; I652; F657; I660; L661; K664; K667; K668; R671; S672; Y674; Q675; R678; D679; A682; E683; Q685; Y686; H689; L690; D692; Q693; H696; R697; M700; E701; D703; I704; N707; E708; V711; I712; Q717; L720; K721; P722; G723; R727; P728; G729; A787; H788; R789; K790	0.16962	5308	11069.7	0.324099	L175; K179; Y183; A190; S193; E194; G197; A198; M201; R204; D205; L208; D211; Q212; K225; R228; K229; L232; R235; H236; E239; Q240; S243; Q244; L246; L247; E249; L250; E253; K254; L256; L257; R260; V261; E263; L264; S267; L273; S277; Y279; I280; L283; D286; W287; Q289; A290; L291; D293; H294; E296; Q297; A298; T300; I301; F302; L304; R305; D307; L308; G311; E312; R314; R315; L316; C318; M319; E321; K322; E323; F325; E326; Q328; C329; L330; L332; R333; D335; S336; Y339; K340; R342; I343; E344; I346; L347; Q349; M350; E351; V353; A354; R357; D358; I361; A362; R364; E365; H368; A369; H371; A372; L375; Q376; K378; D379; A380; R382; K383; R386; G389; E390; D393; E394; L397; F400; Q401; E403; A404; L407; A408; E410; G411; R414; R415; L418	0.231343	5522.58	10396.3	0.346919	3.50858	3.50858	-57.1948	-72.7003	0.020501
Q9HAQ2	Q9H2G9	R138; D151; L153; S154; T155; L156; Y158; V159; S162; V163; T164; P165; V169; N171; Q173; F176; I177; K178; G179; L180; S181; V182; H183; E225; H227; E234; Y236; T238; K349; Y350; D351; A352; M355; V356; L359; Y402; L403; E404; I412; L415; I418; V421; F422; F425; R426; L429; Q432; E433; V436; T439; L440; R442; K443; Y444; L446; I447; R449; N450; F452; E473; P474; E475; K493; K495; S496; K497; K498; T499; E502; K510; S514; S515; P516; V517; K520; D523; Y524; V525; T527; K529; T530; V533; P534; K537; D540; V541; D543; M544; R547; D548; E550; T551; I554; E555; P558; K563; L566; R567; P568; I569; P571; K600; N604; R607; A610; T614; I617; N618; K621; I624; D625; K628; L631; N632; K635; R638; E639; Y644; E645; N646; K647; G648; L649; M650; I652; F657; I660; L661; L663; K664; K667; Y670; R671; Y674; L677; R678; R681; I684; Q685; Q688; D692; R695; H696; L699; V711; P713; D715; M716; A719; S725; I726; R727; M730; V731; P732; V733; I736; V737; G740; D742; Y777; T780; M781; L784; Q785; A787; H788	0.211392	5541.67	12090.1	0.314301	I92; N94; K95; N96; T97; K98; V99; L102; H104; H105; E108; F109; Q112; S113; E114; I117; P119; N120; E122; L123; E125; V126; K127; V129; L130; K132; L133; K134; S136; E137; R139; L140; L141; D143; K144; E145; L147; S148; N149; L151; R152; T155; E156; N158; R159; L161; K162; L164; L165; V166; S168; V169; D171; D172; L173; Y175; H176; F177; R179; L180; R182; E183; K184; Q186; L187; I188; L189; E190; N191; E192; A193; L194; G195; R196; N197; T198; A199; Q200; L201; S202; Q204; L205; R207; M208; L220; R238; C329; P332; K335; M336; E338; T339; R342; S352; S353; P354; N356; P357; F358; F359; E360; S362; P363; R375; F376; H377; P378; Y379; T380; R381; Y382; E383; F387; C389; C390; N391; H392; C393; R394; G395; E396; L397; I398; A399	0.31	5723.08	11499.9	0.332294	3.19581	3.01827	-57.2424	-71.5599	0.125223
Q9HAQ2	Q9NRI5	E234; K349; Y350; A352; M355; V356; K357; N358; L359; E360; K361; E362; L363; A364; L365; L366; K367; Q368; E369; L370; A371; I372; H373; D374; S375; L376; T377; N378; R379; T380; F381; V382; T383; Y384; D385; D388; I390; Q391; A393; E394; S397; Q398; R400; R401; Y402; L403; E404; G405; T406; L407; D408; E409; I410; D411; I412; I413; S414; L415; Q417; I418; V421; F422; F425; R426; V428; L429; Q431; Q432; E433; E435; V436; T439; L440; R442; K443; L446; I447; D448; R449; N450; D451; F452; A453; A454; I455; S456; Q459; K460; V466; D467; H469; F479; G480; L481; G482; V483; A484; P485; T488; K489; P490; K492; K493; A494; K495; S496; K498; T499; F500; E502; P503; L504; S505; S506; L507; A508; R509; K510; E511; G512; A513; S514; S515; P516; V517; N518; G519; K520; D521; L522; D523; Y524; V525; D538; G539; D540; K542; D543; M544; S546; R547; S552; S553; I554; P556; E587; Q588; S590; E591; I592; R594; I595; E598; N599; I602; R607; E645; L649; I651; I652; D653; E654; F657; I660; L661; K664; D665; K667; K668; Q669; R671; S672; Q675; R678; D679; A682; I684; Q685; Y686; C687; Q688; H689; L690; D692; Q693; C694; H696; R697; M700; E701; W705; L720; G723; G724; S725; I726; R727; M730; V731; P732; R735; I736; L739	0.256962	8834.67	14376.6	0.380619	M1; P2; G3; G4; G5; P6; Q7; P10; A13; G14; G16; G17; V18; H20; R21; A22; G23; S24; R25; C27; P30; A31; F34; R35; R36; R37; R38; L39; A40; R41; R42; P43; G44; Y45; M46; R47; S48; S49; T50; G51; P52; G53; F56; L57; S58; P59; A60; V61; G62; T63; L64; F65; R66; F67; R82; L88; D89; S90; R91; G92; L93; L94; V95; R96; K101; A103; A104; A105; P106; T107; V108; T109; S110; V111; R112; G113; T114; S115; A116; H117; F118; G119; I120; Q121; L122; R123; W134; P135; C136; G137; P138; G139; S140; A141; W143; Q144; F147; D157; W160; E161; A162; C164; S165; D166; G167; R169; R170; V171; A173; A174; G175; L177; P178; E181; L182; N185; S186; C187; S188; P189; G190; C191; E194; G201; S202; H203; S204; A205; F206; S209; F210; F212; I213; R214; S216; L217; G218; S219; A220; E222; P231; A235; E236; H238; C239; Q240; S241; P242; Q243; E244; N367; D368; D369; Y370; D371; K372; K577; D580; I581; T583; Q584; A587; L588; E590; A591; H594; A595; H600; F601; W602; T603; K605; D606; L607; E609; E610; S613; L614; E617; P730; P733; L756; L760; H761; G764; G765; K768; S775; L778; G779; C782; I785; G786; L789; L790; L792; E793; L796; A799; I800; H801; H803; E805; I808; Q809; L811; R812; L815; Q816; V818; K819; L822; Q823; M825; I826; L829; K833; E837; A840; A841; C844; M845; G848; H850; E851; A852; A854	0.265808	8520.21	13229.3	0.391743	5.53159	5.07062	-82.7138	-120.398	0.029435
Q9HAQ2	Q9NYA3	K39; D40; I41; R42; R43; G44; V45; V46; N47; Q49; E147; T167; I168; R251; L252; G253; K254; S255; G256; S257; E258; G259; L262; K263; T266; Y267; N269; K270; S273; F274; E276; Q277; I280; R293; Q294; C295; K296; E326	0.048101	1228.63	3085.5	0.284792	E152; K156; A159; G160; L162; Q163; L166; Q170; E173; R174; L176; C177; A178; T181; Q184; R188; R396; E399; L402; Q403; K404; E406; K407; W410; D411; E413; E414; L416; W417; E420; E421; Q424	0.046176	1305.27	2680.7	0.327467	6.31437	2.36789	-7.49269	-12.1611	0.335806
Q9HAQ2	Q9UBB9	M1; G2; T3; R4; S154; T155; L156; Y158; S162; V163; T164; P165; T167; K178; S181; H183; K286; D288; Y350; A352; E353; M355; V356; L359; E360; E362; L363; L366; K367; E369; L370; H373; D374; L376; Y402; L403; E404; G405; D408; E409; I410; I412; I413; S414; L415; I418; K419; V421; F422; N423; F425; R426; L429; S430; Q432; E433; Q434; V436; E437; S438; L440; R441; K443; Y444; T445; D448; F452; I455; I458; Q459; A461; G462; V464; D465; V466; H469; L470; V471; P474; F479; L481; G482; V483; A484; P485; F486; S487; K489; K492; K493; K495; S496; K497; T499; F500; K501; E502; P503; L504; S505; S506; L507; A508; K510; E511; G512; S514; S515; N518; G519; L522; D523; Y524; S526; T527; L532; S536; G539; D540; D543; R547; E550; T551; I554; Y777; L778; M781; M782; Q785; R789	0.164557	4517.73	10169.6	0.307593	K46; E47; E62; P64; S239; Y240; K241; T242; E244; E245; K247; A248; K249; R251; I252; S253; K254; K255; L256; T257; A258; P259; Q260; K261; L263; M271; T272; G273; R274; S283; S286; H287; N290; V291; P292; D293; D294; G295; L296; P297; L298; Q299; S300; Q301; Q302; L303; P304; Q305; S306; G307; K308; E309; A310; K311; A312; P313; G314; F315; A316; L317; P318; E319; L320; E321; N323; L324; L326; L327; L330; T331; Q333; E334; I335; Q337; N338; D339; Q341; L342; Y344; E345; R346; M348; V349; L352; F353; E355; L356; M359; T360; V362; L363; E366; E367; E381; E384; R385; M387; Q388; P389; D390; M417; S418; D419; D422; V425; A426; P430; E434; K437	0.130227	4650.88	8898.19	0.343262	4.14458	2.61763	-61.3555	-74.2567	0.002355
Q9HAQ2	Q9UII2	T136; R138; D151; L153; S154; T155; V163; T164; G179; L180; S181; V182; H183; L184; S186; Q187; E189; D190; S193; L194; E197; E225; Y236; T238; K349; A352; E353; M355; V356; L359; E360; E362; L363; L366; K367; E369; L370; H373; D374; L376; Y384; Y402; L403; E404; I410; I412; S414; L415; I418; K419; V421; F422; F425; R426; V428; L429; Q432; E433; E435; V436; T439; L440; K443; Y444; V464; V466; D467; H469; K489; K493; A494; S496; K498; T499; F500; K501; E502; P503; L504; S505; S506; R509; A513; S514; S515; V517; D521; L522; D523; Y524; S526; S528; K529; T530; Q531; L532; V533; R549; E550; T551; S552; S553; I554; E555; P556; L557; P558; S559; D560; R567; R570; H689; Q693; R697; M700; E701; D703; I704; N707; E708; V711; I712; P713; M716; A719; L720; K721; P722; G723; G724; S725; I726; R727; P728; G729; M730; V731; P732; V733; N734; D742; D743; Q744; F747; L750; Q751; V754; I762; Y765; N766; A767; K770; I771; Q773; K774; L778	0.197468	4832.89	9406.06	0.339413	M1; A2; V3; T4; A5; L6; A7; A8; R9; T10; W11; L12; G13; V14; W15; G16; V17; R18; T19; M20; Q21; A22; R23; G24; F25; G26; S27; Q29; E31; N32; V33; D34; R35; G36; A37; G38; S39; I40; R41; E42; A46; F47; K49; R50; E51; Q52; A53; E54; E55; E56; R57; Y58; F59; R60; A61; Q62; S63; R64; Q66; L67; A68; L70; K71; H73; H74; E75; E77; I78; H80; H81; K82; E84; I85; R87; L88; Q89; E91; I92; E93; R94; H95; K96; K98; I99; M101; L102; K103; D105; D106	0.839623	5283.85	8322.48	0.388338	4.54692	6.72153	-63.059	-85.9215	0.003922
Q9HAQ2	Q9UKT9	K14; D18; L37; D40; I41; R42; R43; G44; V45; V46; N47; Y92; Q94; T95; G96; G98; K99; T100; M104; G105; A106; T107; E108; R138; N146; E147; S148; F150; D151; L153; S154; T155; L156; P157; Y158; V159; G160; P161; S162; V163; T164; P165; T167; F176; I177; K178; G179; L180; S181; V182; H183; L184; T185; S186; Q187; E189; D190; S193; L194; F196; E197; E199; T200; N201; R202; I203; I204; S206; H207; T208; M209; N210; N212; S213; S214; Y223; D245; L246; G248; S249; E250; R251; L252; G253; K254; S255; E258; Q260; K263; Y267; N269; K270; L272; S273; F274; E276; Q277; I280; A281; R287; D288; H289; P291; R293; Q294; C295; K296; Y318; E320; A322; Q323; E325; E326; L328; S329; R332; F333; R336; E353; K357; E360; P386; M387; D388; E389; I392; A393; N396; R400; R416; K419; E420; N423; Q424; R426; V427; S430; Q431; E433; Q434; E435; E437; S438; T439; L440; R441; R442; Y444; T445; I447; D448; R449; N450; D451; F452; I455; L470; V471; E473; P474; E475; N478; F479; G480; L481; G482; V483; P485; K498; T499; K501; E502; P503; S505; S506; R509; K510; D521; D523; Y524; V525; S526; T527; S528; K529; T530; Q531; L532; S535; K537; D538; V541; K542; M544; L545; R549; K577; P578; F581; E582; F584; K585; E587; Q588; E591; I592; N593; R594; I595; F596; K597; E598; N599; K600; I602; L603; N604; R606; R607; K608; R609; A610; S611; T614; Q615; I617; N618; K621; I624; D625; K628; L631; N632; K635; R638; E645; N646; K647; L649; M650; I651; I652; F657; I660; L661; L663; K664; D665; K667; K668; Y670; R671; Y674; L677; R678; D679; R681; A682; E683; I684; Q685; Y686; C687; Q688; H689; L690; V691; D692; Q693; C694; R695; H696; R697; L698; L699; M700; E701; F702; D703; I704; W705; Y706; E708; S709; Q717; L720; K721; P722; G723; G724; R727; P728; G729; M730; V731; P732; V733; R735; V737; S738; E741; D743; Q744; D745; K746; Q749; R753; N766; K768; V769; K770; I771; E772; K774; H775; N776; Y777; L778; K779; M781; M782; G783; L784; Q785; Q786; A787; H788; R789; K790	0.416456	11682.2	20409.5	0.364025	E9; S12; E15; Q16; V18; A20; A23; A24; V25; L26; N27; D28; Y29; S30; L31; T32; K33; S34; H35; E36; M37; E38; N39; V40; D41; S42; G43; E44; G45; P46; N48; D50; E51; D52; I53; G54; D55; D56; S57; M58; K59; V60; K61; E63; Y64; S65; R67; D68; N70; V71; L72; K73; S74; E75; P76; M77; G78; N79; E82; P83; E84; I85; P86; Y87; S88; Y89; S90; R91; E92; Y93; E95; Y96; E97; N98; I99; K100; L101; E102; R103; H104; S111; R112; F130; M134; R138; T141; G142; E143; R144; P145; Q147; C148; N149; Q150; C151; G152; A153; S154; K158; L162; H164; I165; L167; H168; T169; G170; K172; N180; Y181; A182; Q184; S215; E218; E219; E222; R223; R225; T226; F227; Q229; S230; T231; H243; I244; A246; E247; M248; G249; E251; R252; V255; L256; R258; L259; N262; V263; K265; R266; K267; S269; M270; P271; K273; F274; I275; G276; E277; K278; R279; C281; F282; D283; V284; N285; Y286; N287; S288; S289; Y290; Y292; E293; E295; S296; E297; I299; Q300; R302; M303; M304; D305; A307; I308; N310; I312; S313; Y314; L315; G316; A317; E318; A319; R321; L323; V324; Q325; T326; P327; P328; A329; P330; T331; S332; E333; M334; T347; R348; A349; E350; S352; N353; G354; A355; P356; Q357; L359; E360; K362; S363; I364; H365; L366; P367; E368; K369; S370; V371; P372; D388; T389; D390; S391; H393; R396; Q397; I400; Y401; Q403; N404; H405; M406; V407; L408; S409; R412; L417; E420; V421; P422; Y425; E426; L427; L428; K429; P430; P431; P432; I433; C434; P435; R436; D437; S438; V439; K440; V441; I442; N443; K444; E447; V448; R453; D455; H456; R458; L460; Y464; V465; M471; F476; R477; P479; F480	0.534381	11965.5	20654.4	0.366817	7.61172	3.38299	-52.5849	-107.43	0.30573
Q9HAQ2	Q9Y2D8	P157; Y158; V159; G160; P161; S162; V163; T164; A352; E353; M355; V356; L359; E360; E362; L363; L365; L366; K367; E369; L370; H373; D374; L376; T377; R379; Y384; D385; P386; I413; S414; E502; S505; S506; R509; K510; A513; S514; S515; V517; N518; G519; K520; D521; L522; D523; Y524; V525; T527; K529; T530; L532; P534; S535; K537; D538; V541; K542; M544; L545; R547; D548; T551; S552; I554; E555; L557; P558; S559; D560; S561; P562; K563; E564; E565; L566; R567; P568; I569; R570; P571; D572; K577; R671; Y674; Q675; R678; Q685; H689; D703; N707; F710; V711; P713; E714; D715; M716; I726; R727; P728; G729; M730; V731; P732; V733; N734; R735; I736; S738; M782; G783; L784; Q786; A787; H788; R789; K790	0.148101	4133.83	10160.2	0.2892	D3; W4; M5; T6; V7; E15; Y22; T23; T26; K27; S32; L33; Y34; S35; Q36; Q37; V38; C40; S41; S42; I43; P44; L45; S46; K47; N48; V49; H50; S51; F52; S54; A55; F56; T58; D60; N61; E63; Q64; S67; Y68; Q71; E72; T75; F76; Q117; E121; G128; M131; D132; Q135; S136; Y138; S139; K142; E143; E146; R149; R150; E151; M152; I153; G154; L155; Q156; E157; R158; D159; R160; Q163; C164; R167; L169; H170; Q171; L172; L173; K174; N175; E176; D178; E179; V180; K182; L183; I186; I187; S189; R190; Q193; Y194; D197; T410; D414; T416; R421	0.154723	4041.55	8157	0.331314	5.62665	2.44637	-33.3465	-47.2798	0.18724
Q9HAQ2	Q9Y2J4	T155; L156; Y158; V159; V163; T208; N210; R727; L778; M781; M782; Q785; Q786; R789; K790	0.018987	568.501	1642.31	0.257146	E411; Q413; A414; G415; S416; Q417; D418; M419; V420; K422; L423; L424; Q426; S427; Q430; I448; R452	0.021823	564.041	1573.75	0.263843	1.76594	8.82969	-6.30164	-8.60591	0.242149
Q9HAS0	Q14696	L2; S4; L5; D12; R47; L48; A49; Q50; R52; G53; D54; S55; E56; D57; G58; S59; P60; S61; G62; N64; A65; E66; T67; F104; E105; G106; L107; N109; Q130; N131; E132; L134; E144; R145; N146; P147; E149; K160; E163; L164; R166; L167; D170; K171; Q174; G175; K177; N178; N181; C182; E183; S248; Q253; G254; L255; I256; H257; E258; G259; M261; T262; C265; Q317; E320; N321; L324; I327; Q328; N331; N332; R335; F336; Q339; A340; E341; M342; N343; H344; Y345; L347; F348; K349; Y351; M352; F353; K355; N356; E376; N379; V380; V383; E386; F387; E390	0.237374	3619.22	7026.15	0.33998	M1; A2; S4; W6; A7; R8; A10; V11; V12; L14; C15; L19; L23; L26; P27; P29; G30; S31; C32; A33; T45; K50; I55; M63; L66; L67; Q69; W70; E71; K72; D73; D74; D75; I76; E77; G79; D80; L81; P82; E83; H84; K85; R86; V91; F93; I96; P98; P101; I104; L105; T108; K109; K112; T113; L114; M115; F117; Q137; F141; N142; N144; Y145; D146; V147; Q148; R149; F150; I151; V152; G153; R156; I158; M160; R162; D163; Y166; W168; T184; L185; E186; G187; Q188; Y190; K211; K212; D215; L216; R219; S220; K222; E223; E224; R226; A227; N229; K230; R231; E232; L234	0.423077	3597.49	7371.38	0.327972	4.15702	4.98843	-32.4479	-45.8053	0.125227
Q9HAS0	Q68J44	M1; L2; P3; S4; L5; Q6; E7; M9; D10; D12; E13; K14; E15; Y43; G45; S46; R47; L48; A49; Q50; Q51; R52; G53; S55; E56; D57; G58; S59; P60; S61; G62; T63; N64; A65; E66; T67; P68; A102; V103; F104; E105; G106; L107; G108; N109; V110; L128; Q130; E149; E163; R166; L167; E168; D170; K171; Q174; R241; N244; R245; S248; Q253; G254; L255; H257; E258; G259; T260; M261; T262; S263; L264; N331; R335; R338; E341; M342; E370; H371; E373; M374; P375; E376	0.207071	3174.58	6102.11	0.34221	M1; T2; S3; E5; V6; K7; T8; L10; N12; A13; Y14; S16; A17; K18; R19; L20; S21; P22; K23; M24; E25; E26; E29; D32; Y33; C34; T35; P36; G37; A38; F39; E40; E42; R43; L44; F45; W46; K47; G48; P50; Q51; Y52; T53; H54; D66; E67; A68; L71; R91; W92; N93; D95; D114; D115; L116; P117; T118; V148; M149; R151; S152; R153; T169; V171; D172; Q175; A178; R181; C182; V183; L184; N186; R187; R194; K198; R218; E219; L220	0.354545	2991.82	6086.03	0.329573	6.16243	2.91905	-31.5298	-43.3149	0.026524
Q9HAS0	Q9UNS2	M1; L2; P3; S4; L5; Q6; E7; R335; R338; Q339; E341; M342; N343; H344; Y345; L347; F348; K349; Y351; E373; M374; P375; E376; N379; V383; E386; F387; E390	0.070707	1174.73	2767.71	0.297971	Y203; E206; Q207; T210; P212; L234; L235; K237; Q239; Q240; P242; K243; Y244; Q308; R309; T311; K312; D362; P364; K366; Y367; N368; N369; P370; M372; L373; I376; D377; M380; C383; I384; D387; E388; L390; K391; D394	0.085106	1082.03	3128.44	0.256986	4.43113	2.65868	-17.3259	-20.6622	0.022344
Q9HAT0	O60504	M1; A2; Q3; T4; D5; T8; I10; P12; L14; P15; K16; L18; K19; E20; F21; A22; K23; A25; I26; R27; Q29; P30; Q31; L33; I34; R55; S56; E57; R58; V59; A60; L61; C62; N63; R64; A65; E66; L67; T68; P69; E70; K73; I74; H76; S77; A80; G81; R82; L83; I84; N98; P100; D102; L103; S106; V107; N109; V110; G111; R112; E116; E118; W119; L120; K121; L125; S128; A129; L130; G131; V132; T133; I134; T135; K136; T137; K139; I140; E143; V144; L145; S146; C147; D148; H149; N150; G151; G152; S153; P154; R155; I156; P157; F158; S159; T160; Q162; F163; T166; Y167; I168; A169; K170; V171; D172; G173; E174; I175; S176; A177; H179; V180; S181; R182; M183; L184; N185; Y186; E188; Q189; E190; V191; I192; G193; P194; D195; G196; I197; T199; V200; N201; D202; F203; T204; Q205; N206; P207; R208; V209; Q210; L211; E212	0.669811	7007.16	10362	0.403426	M1; Q2; G3; P4; P5; R6; S7; L8; R9; L12; S13; L14; D15; F17; P19; L22; S24; H25; S30; R31; G32; T33; R34; V35; P36; V37; I38; R39; F48; F50; H51; D52; P53; A54; P55; R56; T64; P65; R67; D68; A69; S70; H72; P73; A76; Y78; Q79; T80; W81; P82; G83; S86; K87; P88; S89; A90; S91; I94; P95; S97; R182; P183; A184; H185; R186; A190; S192; S193; G195; R196; D199; H200; S201; E202; E203; L204; Q225; R228; R229; R230; E231; K232; V233; D234; N235; W237; T238; E239; W242; F245; L246; L249; E250; G252; V260; D261; D262; P263; G264; E265; K266; S268; Q269; P270; I271; E272; V273; L275; E276; L279; A280; E281; L282; S283; L286; D287; D289; L290; R291; I293; E294; P298; S299; K301; S302; S303; P304; P306; R307; E311; Q312; P318; S320; A321; W322; P330; Y331; L332; G333; S334; L338; K342; D345; G347; S348; P349; F350; L351; G352; R353; D355; P359; S360; S361; R363; D364; P365; S366; A367; S368; N369; G371; G372; S373; R376; R377; E421; H423; G424; R425; D523; G524; P525; Q526; E575; P576; R577; P578; Q581; N582; G584; G587; A589; L590; H592; S593; G595; P596; S597; H598; L600; L602; S605; S606; P607; N608	0.292101	6590.21	11791.8	0.358514	6.9131	6.61892	-57.2546	-94.8665	0.110923
Q9HAT0	O75382	R46; E48; H76; A80; G81; R82; L83; I84; E116; E118; L120; L145; S146; C147; D148; N150; R155; I156; P157; F158; S159; T160; Q162; F163; N185; E188; Q189; E190; V191; I192; G193; P194; D195; G196; I197	0.165094	1181.27	2349.09	0.334603	S454; S455; M456; Y457; S458; T459; G460; G461; K462; R479; N488; Q490; S505; R535; T537; Y552; K579; N594; K595; R615; A623; G624; H626; F641; H642; H644; H662; E664; N670; A671; W688; G689; P712; Y714; Q717; A732; G733; H735	0.051075	1109.22	2063.87	0.349572	4.36588	3.4927	-10.9601	-14.6685	0.229046
Q9HAT0	P0CW23	M1; A2; Q3; T4; K6; P7; T8; I10; L14; P15; L18; K19; A22; K23; I26; R27; E54; R55; S56; V59; A60; N63; R64; A65; E66; L67; P100; D102; L103; S106; V107; V110; L125; A126; S128; A129; G131; V132; T133; I134; T137; I168; V171; D172; E174; E212	0.216981	1422.42	3679.53	0.278799	F3; G10; E12; P13; E14; E15; K17; L18; A21; S22; I25; V26; A29; I30; Q32; A33; V34; Q36; V37; E40; S41; R44; E45; I48; S49; N51; R52; D53; I55; Q56; L57; G58; V59; G60; L62; T63; K64; K65; H66	0.565217	1635.7	3721.27	0.30534	3.92399	3.92399	-19.5598	-24.4563	0.180146
Q9HAT0	P19447	M1; A2; Q3; T4; D5; K6; P12; E13; K16; M17; K19; E20; K23; Y40; L44; R46; G47; E48; T49; P50; V52; R53; R58; L61; C62; N63; E66; L67; T68; P69; E70; K73; H76; S77; A80; G81; L83; L103; S106; V107; N109; V110; R112; L120; L125; S128; A129; L130; V132; T133; I134; T137; K139; E143; L145; S146; C147; D148; H149; N150; G151; G152; S153; P154; R155; I156; P157; F158; S159; T160; I168; V171; D172; E174; R182; M183; N185; Y186; E188; Q189; E190; V191; I192; G193; P194; D195; G196; I197; T199; V200; N201; D202; Q205; N206; P207; R208; E212	0.457547	3529.28	7002.31	0.335114	M1; G2; R4; R9; K11; K12; K13; S14; R15; K16; R17; H18; Y19; E20; E23; E275; M276; E279; K282; S411; M412; G414; H415; T416; T417; K418; A448; K449; M450; R453; E473; D474; D475; K476; Q545; K549; V565; K569; I573; R574; L575; N576; Y579; Y581; P583; T584; S585; E588; D700; L701; A702; F703; E707; E708; Q711; K715; L722; V728; V729; A730; G731; F733; G734; S735; S737; S738; A740; S741; R742; F744; M747; S749; M750; S751; G752; A753; D754; T756; V757; Y758; M759; Y761; H762; S763; S764; R765; S766; K767; A768; P769; K771; H772; V773; H774; P775; L776; F777; R779; F780; R781	0.127877	3478.05	7635.01	0.31297	4.85206	3.13957	-27.7663	-39.4074	0.078607
Q9HAT0	P24588	M1; A2; Q3; T4; D5; K6; P7; T8; C9; I10; P11; P12; E13; L14; P15; K16; M17; L18; K19; E20; F21; A22; K23; A24; A25; I26; R27; Q29; P30; L33; I34; Q35; A37; A38; D39; Y40; F41; E42; L44; S45; R46; G47; E48; T49; P50; V52; R53; P69; E70; K73; H76; S77; A80; G81; R82; L83; I84; E118; W119; L120; K136; K139; E143; V144; L145; S146; C147; D148; H149; N150; G151; G152; S153; P154; R155; I156; P157; S159; T160; F163; G193; P194; D195; I197; T199; V200; N201; D202; T204; Q205	0.424528	4181.55	6574.75	0.388754	M1; E2; T3; T4; I5; S6; E7; I8; H9; V10; N12; D14; E15; E20; G21; S22; P23; G24; A25; R27; K42; A43; A44; K45; A46; E54; D57; V58; A59; R60; K61; C62; P63; Q64; E65; A66; G67; A68; Q71; P72; P74; T75; R76; G77; A78; W79; S81; L82; K83; L85; R89; R91; S92; E93; S94; S95; K96; D147; S148; D149; C150; S151; I152; K153; V154; Q155; E156; S197; L214; S263; D264; E279; I338; I340; I342; F350; V352; S355; K356; N357; P359; K360; F362; L363; I364; S365; A366; E367; N368; E369; Q370; V371; G372; V373; A375; N376; N378; G379; F380; Y388; E389; L392; I393; E394; T395; A396; S397; L399; V400; K401; A403; I404; I408; L411; M415; D418; D419; N420; K421; N423; N424; L425; L426; Q427	0.290398	3975.35	7367.87	0.35046	7.84611	3.67787	-46.1454	-65.9353	0.048925
Q9HAT0	P61968	Q31; D32; Q35; D39; R53; E54; R55; S56; E57; R58; V59; A60; L61; C62; N63; R64; A65; E66; L67; T68; P69; P100; D102; L103; S106; V110; R112; L125; S128; A129; L130; G131; V132; T133; I134; K136; T137; I140; I168; K170; V171; D172; G173; E174	0.207547	1561.12	3605.33	0.302165	M1; V13; T14; A15; G16; S17; L18; S19; W20; K21; K29; I30; A31; D32; R33; F34; L35; L36; Y37; A38; M39; D40; Y42; L48; L57; G58; G61; T62; S63; C64; Y65; T66; K67; S68; G69; R74; Y77; F81; G82; N83; S84; G85; A86; S93; I94; A96	0.278788	1589.22	3619.79	0.305091	15.8713	0.634852	-12.8173	-24.2903	0.395827
Q9HAT0	Q14D33	M1; A2; Q3; T4; K6; P7; T8; C9; I10; P11; P12; E13; L14; P15; K16; M17; L18; K19; E20; F21; A22; K23; A25; I26; R27; Q29; P30; L33; I34; Q35; A37; A38; D39; F41; E42; A43; L44; S45; R46; G47; E48; T49; P50; P51; V52; R53; E54; R55; S56; E57; L61; K73; I74; H76; S77; Q78; A80; G81; R82; L83; I84; R86; E89; Q92; M93; V96; E116; E118; W119; L120; K121; K139; E143; V144; L145; S146; C147; D148; H149; N150; G151; G152; S153; P154; R155; I156; P157; F158; S159; T160; Q162; F163; T166; Y167; E188; E190; V191; I192; G193; P194; D195; G196; I197; T199; V200; N201; D202; T204; Q205; N206	0.518868	4723.92	7831.9	0.376233	L51; S52; R53; D64; S65; A66; H67; Q92; R95; R106; P107; P108; G109; P112; S115; R116; L119; L122; D128; G129; P130; G131; P132; A133; H135; E138; Y140; E141; G142; C143; L154; P191; G192; S249; P308; I309; S310; N313; G314; L315; V316; P317; V318; G319; K320; H321; T322; P323; T352; P371; K390; E391; G392; G393; G394; Q395; G396; L397; V398; P399; V400; G401; H402; D403; A404; P414; S415; Q416; V417; K418; G419; S420; L421; A422; L423; P424; F425; P426; A427; D428; D433; A434; F435; T436; I438; E440; G441; K442; K444; E445; G446; G447; L448; V449; T450; A451; G452; H453; E469; R513; K516; A517; R518; C519; G520; R522; E524; R528; G530; R531; A532; C533; R534; R535; P536; H537; Y541; E542; W545; I546; V548; S549; M550; V552; C553; V554; F555; W556; L557; M560; C561; P565; I567; Y568; P569; Q570; Q571; V572	0.241259	4615.82	8300	0.357377	7.49485	2.7838	-47.8905	-68.2684	0.216852
Q9HAT0	Q16543	M1; A2; T4; D5; K6; P7; C9; I10; P11; E13; L14; P15; K16; M17; L18; K19; E20; F21; A22; K23; A24; I26; R27; Q29; D32; L33; I34; A38; F41; E42; L44; S45; R46; G47; R53; E54; R55; R58; V59; A60; L61; C62; N63; R64; A65; E66; L67; T68; L103; S106; V107; N109; V110; L125; A126; S128; A129; L130; G131; V132; T133; I134; K136; T137; I168; V171; D172; E174; I175; H179; E212	0.334906	2536.29	5747.18	0.306187	M1; V2; Y4; W7; D8; I10; V12; S13; D14; D15; E16; D17; E18; T19; H20; P21; N22; I23; D24; T25; A26; S27; L28; F29; R30; W31; R32; Q34; A35; E38; R39; V116; D117; L119; S120; K121; G123; F124; K126; S127; M128; V129; N130; T131; K132; P133; E134; T136; E137; D139; S140; E141; V143; R144; K147; V179; E184; K224; L226; K227; V228; D229; R231; A232; F234; R235; Q236	0.177249	2431.43	5588.96	0.303156	4.4286	6.44159	-21.8475	-32.6846	0.213448
Q9HAT0	Q2KHM9	M1; A2; Q3; T4; D5; P7; I10; L14; P15; L18; K19; F21; A22; K23; A25; I26; R27; Q29; P30; Q31; D32; L33; I34; Q35; A37; A38; A60; L61; C62; N63; R64; A65; E66; L67; Q92; K95; V96; N98; P100; D102; L103; S106; V107; V110; L125; S128; A129; L130; G131; V132; T133; I134; I168; V171; D172; E174; E212	0.268868	1797.42	4484.97	0.286105	M1; G2; P3; G4; Q5; P6; A7; S8; T9; V11; H12; L13; P15; R16; L28; Q29; N32; Q33; F36; N37; N39; V40; P41; T42; H43; S44; S45; N46; L47; A48; I49; Y51; S52; C53; P54; H55; A56; I57; R58; I59; S85; Q947; C950; E951; Y953; A954; E955; V957; F958; F962; L963; A966; T967	0.054809	1901.42	4433.17	0.300164	5.4071	4.32568	-27.1829	-34.5996	0.009289
Q9HAT0	Q2TAA8	E20; K23; A24; I26; R27; Y40; L44; E48; T49; P50; R58; R64; A65; E66; L67; E70; P100; D102; L103; S106; V107; N109; V110; L125; S128; A129; L130; G131; V132; T133; I134; T137; N150; I168; V171; D172; G173; E174; I175; E212	0.188679	1094.6	2712.82	0.287491	M1; G2; G3; H4; L5; S6; T12; S13; G14; Q15; T16; I17; L18; Q19; N20; R21; K22; P23; C24; S25; D26; D27; Y28; R29; V32; G33; Q36; F40	0.042553	1223.94	2770.45	0.306415	6.03829	0	-14.3331	-17.4414	0.155554
Q9HAT0	Q32M84	D102; L103; S106; V107; N109; V110; R112; L125; S128; A129; V132; T133; I134; T137; I168; V171; D172; G173; E174; I175; S176; S178; H179; R182; M183; R208; Q210; E212	0.132075	1070.99	1972.15	0.351937	M1; I2; M3; N5; T16; G17; S18; T19; N20; R21; R23; P28; F29; S30; G31; D32; L33; L34; L36; S37; Q38; C40; K41; S44; I45; D46; F47; E48; E49; R52; T117; H118; L120; R121; E124	0.06917	1123.78	2541.38	0.306612	8.20129	3.64502	-8.85568	-14.3402	0.268145
Q9HAT0	Q3B820	M1; A2; Q3; D5; K6; P7; T8; C9; I10; P11; P12; L14; P15; L18; K19; F21; A22; K23; A25; I26; R27; V28; Q29; P30; Q31; D32; L33; I34; Q35; A37; A38; F41; E54; R55; S56; R58; V59; A60; C62; N63; A65; E66; L67; T68; P100; T101; D102; L103; N105; S106; V107; M108; N109; V110; L125; S128; A129; L130; G131; V132; T133; I134; K136; T137; I168; V171; D172; E174; I175; S176; S178; H179; R182; M183; Y186; E190; P207; R208; V209; Q210; E212	0.382075	3489.41	6198.46	0.360183	H5; L15; S144; N147; S148; H150; P151; L154; M155; T156; S157; F158; S159; E160; S166; S167; S168; L169; Y170; K183; Y185; P186; R187; K188; M191; Y194; A195; L198; N201; M202; W203; T204; D205; F206; V208; Y211; I212; K215; G218; F219; A222; R225; R229; K230; E231; W232; V233; P234; T235; I236; T237; V238; P239; P241; M244; M245; E248; Q249; K252; M256; S258; M535; Y538; Q539; L542; R545; E546; L549; K550; R552; P553; L554; L555; F556; R558; V559; A560; N563; N625; E628; N629; I632; D633; N635; S636; Q637; S639; Y640; E642; K643; A646	0.137879	3416.36	6072.43	0.360041	4.63381	3.76497	-36.9724	-48.9136	0.013603
Q9HAT0	Q3SY00	M1; A2; Q3; T4; D5; K6; P7; T8; C9; I10; P11; P12; E13; L14; P15; K16; M17; L18; K19; E20; F21; A22; K23; A25; I26; Q29; D32; L33; I34; Q35; A37; A38; D39; F41; E42; L44; S45; R46; G47; E48; T49; P50; E54; R55; S56; V59; A60; C62; N63; R64; A65; E66; L67; H76; Q78; A80; G81; R82; L83; I84; R86; E88; E89; Q92; M93; K95; V96; N98; L99; P100; T101; D102; L103; S106; V107; N109; V110; G111; R112; F113; T114; E115; E116; E118; W119; L120; K121; L125; S128; A129; L130; G131; V132; T133; I134; T137; L145; S146; C147; D148; H149; N150; R155; I156; P157; F158; S159; T160; Q162; F163; T166; Y167; I168; A169; K170; V171; D172; G173; E174; I175; S176; A177; S178; H179; V180; S181; R182; M183; L184; N185; Y186; E188; Q189; I192; G193; P194; D195; G196; I197; P207; R208; Q210; E212	0.674528	6540.31	10522.8	0.383301	M1; D4; T5; M7; L8; N9; Q12; T17; P18; S19; V20; R21; P22; D25; L28; Q29; R34; L38; K39; S42; Q46; D47; Q49; G50; L52; G53; G57; V58; P59; N60; Q61; R66; S69; S70; Q72; T73; A74; K75; H158; G159; C160; C161; W162; K163; T164; E165; A166; Q167; N168; L169; K170; R172; E189; Q218; G221; A222; E224; A225; E226; G228; L229; S231; G232; V233; L234; P235; R262; T263; P264; R266; R267; G270; C271; Q272; K274; G275; Q276; S278; G279; E281; A282; S283; E287; W307; R311; E314; L315; Q316; G317; P318; W319; L321; K323; L324; Q327; R330; D331; L332; D333; C334; P336; Q337; K338; L339; P340; W341; L344; R345; F348; Q349; K352; R353; A357; Y358; A359; S360; G361; Y362; D363; T365; F366; V367; S368; A369; N370; L371; P372; N373; R374; T375; H377; K378; R379; E381; A382; T383; R384; S385; L386; L387; Q388; A389; W390; R392; Q393; R394; E396; E397; Q399; Q400; L403; R404; R405; R407; T408; V411; Q412; A421; A423; R425; R428; P529; Q530; P533; R534; T538; G539; Q541; P542; D543; H545; Y546; N547; L550; D551; P552; C554; S555; P556	0.321942	6306	11998.2	0.344511	6.38315	2.17961	-48.2042	-71.6184	0.190932
Q9HAT0	Q5GH77	M1; A2; Q3; T4; D5; K6; P7; C9; P11; P12; E13; P15; K16; M17; E20; Y40; F41; L44; S45; R46; G47; E48; T49; P50; V52; E70; K73; H76; S77; Q78; V79; A80; G81; R82; L83; I84; R86; E89; Q92; M93; V96; T114; E115; E116; E118; W119; L120; K121; L145; S146; C147; D148; H149; N150; R155; I156; P157; F158; S159; T160; Q162; F163; T166; K170; A177; V180; S181; L184; N185; E188; Q189; D195; G196; I197	0.349057	3062.1	5557.66	0.355242	M1; E2; T3; V4; K20; K90; D91; L92; R93; K96; T134; Q135; V136; S137; T139; K140; N142; T143; M144; E146; R147; A150; F151; R154; D155; S222; N223; K294; E295; R338; Q339; R340; W341; R344; Y397; Q398; Y401; W403; S405; V408; P410; G411; T413; N415; Q416; P417; E418; A419; P420; Y421; Y422; Y423; N425; I426; K428; T429; E430; K431; N432; K433; N434; K435; Q436; L437; R438; C441; H442; S443; C444; N445; V447; Y449; I452; R453; S455; M456; T457; C458; S459	0.172113	3007.88	5875.62	0.338592	8.23725	3.2949	-28.9252	-43.7466	0.382292
Q9HAT0	Q6PJW8	M1; A2; Q3; T4; D5; K6; P7; T8; C9; I10; P11; P12; E13; L14; P15; K16; M17; L18; K19; F21; A22; K23; A25; I26; R27; Q29; P30; Q31; D32; L33; I34; Q35; A37; A38; F41; E42; L44; S45; E54; R55; S56; V59; A60; N63; R64; Q92; K95; N98	0.226415	2066.31	4329.32	0.323082	T329; P421; F424; L425; K428; E432; I435; S436; P437; D440; Q475; N478; D488; L489; D491; M528; A529; P530; E532; K536; Q539; L540; E543; D546; Y547; S550; L551; G554; C555; K557; D558; D561; K625; R626; N627; D628; T629; V630; G631; D632; H633; V676; F677; L678; V680; G681; G682; A684; L685; Y686; T688; F689; M692; P695; F700; M704; D705; Y707; Y708; L711	0.082759	1947.3	3510.74	0.356777	5.48134	1.49491	-26.4077	-32.4083	0.041932
Q9HAT0	Q86UN6	A2; Q3; T4; K6; P7; T8; I10; L14; P15; L18; K19; A22; K23; I26; R27; Q29; R55; K73; I74; H76; S77; Q78; A80; G81; R82; L83; E89; Q92; M93; V96; V97; N98; E118; W119; L120; K121; V144; L145; S146; C147; D148; H149; I156; P157; S159; T160; F163; I197	0.226415	1744.03	3750.81	0.317395	P25; Q28; D29; N31; Y32; E35; L36; V39; L43; V44; V47; I48; Y50; A51; V52; I54; V55; E58; R59; K93; C94; W95; A96; I121; S122; T123; A124; L126; V128; A129; R130; I131; Y184; S185; E188; S189; F190; P191; F192; L193; F194; N195; R196; V197	0.22335	1744.72	4367.99	0.285425	3.43962	4.58616	-26.2694	-31.91	0.113293
Q9HAT0	Q86YD7	M1; A2; Q3; T4; D5; K6; P7; T8; C9; I10; P11; P12; E13; L14; P15; K16; M17; L18; K19; E20; F21; A22; K23; A24; A25; I26; R27; V28; Q29; P30; Q31; L33; I34; W36; A37; A38; Y40; F41; L44; S45; R46; G47; E48; T49; P50; P51; V52; R53; E57; A60; L61; C62; R64; E66; L67; T68; P69; E70; K73; I74; H76; S77; V79; A80; G81; R82; L83; I84; P100; D102; L103; N105; S106; V107; N109; V110; G111; R112; F113; T114; E116; E118; W119; L120; K121; L125; S128; A129; L130; G131; V132; T133; I134; T135; K136; K139; I140; E143; V144; L145; S146; C147; D148; H149; N150; G151; G152; S153; P154; R155; I156; P157; S159; T160; F163; Y167; I168; K170; V171; D172; G173; E174; I175; H179; R182; Y186; E190; V191; G193; D195; G196; I197; T199; V200; N201; D202; F203; T204; Q205; N206; P207; V209; Q210; L211; E212	0.683962	6772.73	9718.63	0.410684	P27; G29; P30; R31; A32; P33; P35; P40; R41; K43; N46; C47; E48; A49; F50; G51; H52; P60; M61; W64; E80; N81; P84; W85; R106; P107; R108; P109; Q110; D111; Q113; R114; K115; L117; L118; H119; F121; S122; K124; P125; P126; E127; K128; P129; L130; P131; N132; Q133; K134; G135; S136; E138; S139; S140; Y142; L143; R144; V145; A146; S147; G148; P149; M150; P151; V152; H153; T154; T155; S156; K157; R158; P159; R160; V161; D162; V164; L165; D167; R168; M173; S174; D175; R176; R187; S190; S193; S194; L197; E201; Q203; T204; A206; A207; A208; I210; P211; T213; V215; H217; H230; S231; S232; P233; A234; G235; G236; C237; R238; E239; A244; L251; A253; P256; Q257; K291; A294; P295; R309; G311; P312; Q321; G323; E324; L325; G326; A327; E329; N330; L331; P353; Q355; V356; L357; S358; G359; D360; R361; Q362; H365; S366; R367; H380; H381; P382; A383; H386; L392; V394; F396; R398; L399; R403; W404; S405; S406; L408; T410; A411; P412; S413; F414; P420; G421; A422; F423; L424; S434; C438; V439; R440; V441; P442; P443; S444; L446; Y447; E448; D449; L450; V452; P453; S454; S455; S456; E457; D458; D460; S461; L463; E464	0.409483	6297.31	11224.4	0.359399	5.81482	3.5195	-71.3251	-96.7555	0.085156
Q9HAT0	Q8IYX8	M1; T4; D5; T8; C9; I10; P11; P12; E13; M17; L44; S45; R46; G47; E48; A80; G81; R82; L83; I84; E118; L120; K121; S159; T160; Q162; F163; T166; Y167; K170; G173; E174; I175; S176; A177; S178; H179; V180; S181; R182; L184; N185; E188	0.20283	1315.02	3331.15	0.283033	T98; N102; H105; Q106; I109; K110; K113; D114; I117; S124; T127; L128; K131; Q132; E134; Y135; R138; M139; V140; N142; V143; R145; E146; K147; M149; I150; L151; Q153; Q154; L157; K435; N436; F439	0.071739	1271.69	3275.1	0.279689	3.09273	1.54637	-18.2961	-20.8163	0.187598
Q9HAT0	Q8N448	K16; K19; E20; K23; I26; R27; V28; Q29; P30; Q31; V52; R53; E57; L61; R64; A65; E66; L67; T68; P69; K73; H76; S77; V79; A80; G81; R82; L83; P100; D102; L103; S106; V107; V110; W119; L120; L125; S128; A129; L130; G131; V132; T133; K136; K139; I140; E143; V144; L145; S146; C147; D148; H149; N150; G151; G152; S153; P154; R155; I156; P157; S159; T160; V171; D172; E174; Y186; Q189; E190; V191; I192; G193; P194; D195; G196; I197; T199; V200; N201; D202; T204; Q205; N206; P207; R208; E212	0.40566	2907.8	5847.87	0.332105	M1; G2; T3; T4; S5; D6; M8; V9; E12; Q13; S16; W31; T32; R33; E34; N35; L37; Q41; E43; V44; D45; D46; V49; H51; I52; C53; L54; Q55; C73; N76; F77; Q79; E80; K81; N163; L174; P176; E177; A178; D179; C180; L181; G182; T183; G184; A185; V186; V188; H191; L192; T220; Q221; Q222; P223; L224; S225; L226; P227; E228; R318; R319; F320; G321; N322; R323; A324; H325; H327; R604; R605; S606; Y607; L608; G609; S610; G636; T637; P638; Y641; N676; K677	0.117391	3020.46	6093.29	0.331418	5.39787	5.73524	-18.9206	-32.35	0.319502
Q9HAT0	Q8NFT6	T4; K6; P7; T8; C9; I10; P11; L14; P15; K16; M17; L18; K19; F21; A22; K23; A25; I26; R27; V28; Q29; P30; Q31; D32; L33; I34; Q35; W36; A37; A38; D39; F41; E42; L44; S45; R46; V52; R53; E54; R55; S56; E57; V59; A60; L61; N63; R64; E66; L67; T68; P69; R86; A87; E88; P100; T101; D102; L103; N105; S106; V107; M108; N109; V110; G111; R112; F113; T114; E115; E116; E118; K121; L125; A126; S128; A129; L130; G131; V132; T133; I134; T135; K136; T137; K139; I140; E143; Y167; I168; K170; V171; D172; G173; E174; I175; S176; A177; S178; H179; R182; M183; N185; Y186; Q189; E190; F203; T204; Q205; N206; P207; R208; V209; Q210; L211; E212	0.542453	4561.96	7935.95	0.365018	M1; S2; E3; P4; G5; D8; L11; E12; L13; E14; S15; S16; M17; A18; E19; S20; R21; L22; R23; A24; D26; L27; G28; V29; S30; R31; Y54; L55; D56; L57; P58; A59; G60; L63; Q64; I77; E78; G79; S91; R92; R93; K96; L142; G145; K146; E147; L148; L149; Q150; A152; I153; Q156; I159; S160; G161; G162; G163; S164; G165; S168; H183; K248; S249; F250; E252; E283; P284; S285; P286; R287; A289; A290; H291; M293; P294; R295; R296; E310; H312; R321; A324; L325; A327; Y330; V333; D334; I337; A338; P366; L367; P369; L372; P377; S378; H379; P380; R381; A382; A383; S384; P385; T429; L430; L431; P432; A433; P435; Q453; S454; V457; T458; L460; A461; L462; R507; C508; W509; R511; L548; T549; Q550; S551; L552; F578; P579; S580; Y581; L582; N583; D584; H585; D586; L587; G588; C607	0.219512	4341.25	7652.62	0.361956	5.84059	4.94204	-35.0311	-54.7611	0.178872
Q9HAT0	Q8TBB1	E13; K16; E20; K23; R27; R46; G47; E48; T49; V52; R64; E66; L67; T68; H76; A80; G81; R82; L83; I84; D102; L103; N105; S106; V107; N109; V110; G111; R112; F113; T114; E116; E118; W119; L120; K121; L125; S128; A129; L130; G131; V132; T133; I134; T135; K136; T137; L145; C147; D148; H149; N150; G151; P157; S159; T160; Q162; F163; T166; Y167; I168; K170; V171; D172; G173; E174; I175; S176; A177; S178; H179; S181; R182; M183; Y186; E188; Q189; E190; V191; I192; G193; P194; D195; G196; I197; N201; D202; N206; P207; R208; V209; Q210; E212	0.438679	3618.76	6563.68	0.355392	N2; Q3; T104; R108; E109; T112; Q113; H122; T126; S127; K129; R142; R143; S144; Q145; D146; G147; C148; P149; D150; G151; C152; S154; L155; T158; I216; R217; S218; R219; S220; F221; K222; K223; I224; N225; A227; L228; V230; L231; R232; R233; T234; K235; S236; S238; A239; N242; P257; E258; V259; F260; P261; R262; L263; Y264; H265; L266; I267; P268; D269; S274; I275; K276; N278; V280; V311; R314; D315; R317; W352; K360; R362; A369; P370; D371; A372; Y373; R374; P375; R376; D377; D378; S379; F380; H381; V401; D402; E403; P404; R428; L430; A431; G434; D436; R438; Y439; V459; S461; Q463; Q466	0.137363	3452.01	8083.84	0.299242	5.6571	5.6571	-21.5191	-37.8407	0.42178
Q9HAT0	Q96AX1	A65; E66; L67; P100; D102; L103; N105; S106; V107; N109; V110; L125; S128; A129; L130; G131; V132; T133; I134; T137; I168; V171; D172	0.108491	673.542	1224.08	0.354941	F322; R325; H326; N327; A328; K329; T330; V331; G332; I334; K335; F337; V338; L341; P342; Q345; R348	0.028523	727.808	1436.98	0.336203	2.85439	0	-8.4428	-9.33087	0.120735
Q9HAT0	Q96B02	P12; E13; K16; M17; E20; A24; R27; Y40; L44; G47; E48; T49; P50; V52; R53; L61; R64; E66; L67; P100; T101; D102; L103; N105; S106; V107; N109; V110; L125; S128; A129; L130; G131; V132; T133; I134; T137; I168; V171; D172	0.188679	1351.11	2618.91	0.340329	R7; R63; P65; F66; D67; S68; L92; S93; I94; E97; D98; W99; S100; P101; A102; L103; S107; L110; S111; R123; P126; D127; N128; S129; F130; R133; T134; W144; W145; Y146; H147; D148; D149; T150; C151	0.231788	1423.29	2567.55	0.356639	5.04613	7.92963	-10.5345	-17.7353	0.297984
Q9HAT0	Q96BZ8	M1; A2; Q3; T4; D5; K6; P7; T8; C9; I10; P11; P12; E13; L14; P15; M17; L18; K19; F21; A22; K23; A25; I26; R27; V28; Q29; P30; Q31; D32; L33; I34; Q35; A37; A38; F41; E42; L44; S45; G47; R53; R55; S56; E57; R58; V59; A60; L61; C62; N63; R64; A65; E66; L67; T68; P69; E70; Q92; K95; V96; V97; N98; L99; P100; T101; D102; L103; N105; S106; V107; N109; V110; L125; S128; A129; L130; G131; V132; T133; I134; T135; K136; T137; K139; I140; E143; H149; I168; V171; D172; E174; I175; S176; S178; H179; R182; M183; F203; T204; Q205; N206; P207; R208; V209; Q210; L211; E212	0.5	4665.44	8081.13	0.366015	M1; N2; I3; L4; P5; K7; S8; W9; V11; N16; R19; V20; D23; E24; Q26; A27; R28; E30; E31; K32; R34; E35; R36; V38; L39; Q42; Q43; A45; R46; T47; E48; L50; R51; K53; A54; R55; S59; L60; E62; L63; E64; A66; E67; G69; P71; G72; G74; P75; L78; F79; E81; L82; E85; G86; K87; G88; V89; I90; R91; K94; W130; Y131; L133; P134; P135; G136; R137; G138; G139; P140; A145; P146; D147; E148; I150; K151; S152; R153; L154; D155; P156; L157; R158; E159; M160; H163; K167; D173; E174; G175; S176; R177; R179; K180; E181; E183; G184; S185; E186; K187; Q188; R189; P190; E192; D197; R200; A201; L204; A208; R211; S212; E215; A216; Y243; N244; S245; F247; Q250; L251; R254; P255; Q258; D259; P260; H261; L262; T263; H264	0.484848	4499.74	8935.43	0.334923	5.23721	3.27326	-44.0239	-60.2615	0.067148
Q9HAT0	Q96C24	M1; A2; Q3; T4; D5; K6; P7; T8; C9; I10; P11; P12; E13; L14; P15; K16; M17; L18; K19; E20; F21; A22; K23; A25; I26; R27; Q29; P30; Q31; D32; L33; I34; A37; A38; Y40; F41; E42; L44; S45; R46; G47; E48; T49; P50; P51; V52; R53; A60; L61; N63; I134; K139; E143; D148; H149; N150; G151; G152; S153; P154; R155; D172; E174; I175; S176; H179; R182; M183; Y186; Q189; E190; V191; I192; G193; P194; D195; I197; T199; V200; N201; D202; T204; Q205; N206; P207; R208; V209; Q210; E212	0.419811	4714.35	7097.02	0.399136	S2; E3; L4; L5; D6; R81; G82; E95; N97; T99; R101; I109; K112; K113; W118; F119; Q122; R126; F127; A128; R130; G132; I135; M138; H158; Q161; M162; G163; I165; W166; P167; R169; K170; I171; I172; R175; E178; P179; S180; V181; L182; F183; E184; V185; P186; K187; K189; A194; L195; A197; E198; S201; L202; S204; F205; F250; V251; G254; E255; I257; F258; S274; V275; I276; L278; R279; D282; H285; S287; G288; S289; D292; K295; S296; V297; P298; G299; L300; N301; V302; D303; M304; E305; E309; D312; I313; L316; V317; L319; H320; K323; M341; I344; Y345; K504; I506; P507; A508; K510; T511; P512; V513; G514; G515; D516; R517; K518; K519; S520; G522; G523; G525; G526; E527; Q529; W531; D548; A562; R565; K566; T567; P568; V569; M570; K571; K572; Y578; N579; H580; T581; V583; N585; G586; R604; P606; L607; A608; G651; W653	0.207154	4370.25	8420.11	0.341683	7.26505	4.62321	-38.905	-61.3712	0.086173
Q9HAT0	Q9BQ89	M1; A2; Q3; T4; D5; K6; P7; T8; C9; I10; P11; P12; E13; L14; P15; K16; M17; L18; K19; F21; A22; K23; A25; I26; R27; Q29; P30; Q31; D32; L33; I34; Q35; A37; A38; D39; F41; E42; A43; L44; S45; R46; G47; E48; T49; P50; P51; R55; S56; V59; A60; C62; N63; R64; A65; E66; L67; L71; H76; A80; G81; R82; L83; I84; I85; R86; E88; E89; Q92; M93; K95; V96; V97; N98; L99; P100; L103; S106; V107; V110; E116; E118; W119; L120; K121; L125; S128; A129; G131; V132; T133; I134; T135; T137; L145; C147; P157; S159; T160; Q162; F163; T166; I168; V171; D172; E174; I175; A177; S178; H179; V180; S181; R182; M183; L184; N185; Y186; E188; Q189; P207; R208; V209; Q210; L211; E212	0.584906	4962.43	8788.33	0.360884	M1; P2; V3; H4; L6; A10; S12; A13; A15; L16; P17; C18; R19; L20; R21; T22; R23; V24; P25; G26; Y27; L28; L29; R30; G31; P32; D34; R38; K39; S41; A42; V43; R45; L46; E47; D49; K50; Y53; V54; S56; L57; H58; A60; N61; R63; Q64; E65; P66; V67; Q68; P69; L70; K73; Q74; P75; L76; F77; S78; P79; T81; R82; T84; V85; L86; T87; P88; S89; R90; R91; A92; P94; G95; P96; C97; R98; R99; P100; Q101; L102; L104; L107; S108; I111; D112; C114; D115; T126; P127; G128; R129; A130; S177; K188; D190; L191; R194; F195; A199; L202; E203; F205; F206; C209; L211; E215; G218; L219; G220; V221; A222; H223; Y266; G267; V270; V271; R273; N274; A275; V277; I278; L281; Y282; L284; R285; R288; A292; A293; E294; G295	0.437288	5092.42	10752.7	0.321388	5.56945	3.38145	-57.092	-75.8498	0.207586
Q9HAT0	Q9BXS5	M1; A2; Q3; T4; D5; K6; P7; I10; P11; P12; E13; P15; K16; M17; K19; A22; K23; I26; R27; Q29; L44; S45; R46; G47; E48; T49; P50; V52; R53; R55; V59; C62; N63; T68; P69; E70; L71; K73; I74; H76; S77; A80; G81; R82; L83; I84; I85; R86; E115; E116; E118; L120; K121; E143; L145; C147; D148; H149; N150; G151; G152; S153; P154; R155; I156; P157; S159; T160; Q162; F163; T166; K170; A177; S181; L184; D195; G196; I197	0.367925	2839.41	6293.07	0.310914	M1; S2; N20; Y21; R22; G23; D24; V25; D26; K72; K73; N74; C76; S78; L79; D115; E116; M118; D119; F120; Y122; P123; Q124; T125; T126; D127; I130; L131; Y134; E138; K141; A146; P147; R148; P149; P150; A151; T152; T154; N155; R167; K168; E170; F172; L173; R201; E209; R211; F220; T223; R225; K227; S228; K229; R243; R246; R304; T306; K346; S347; Y384; Q391; V392; R393; Y394; L395; K396; I398; E399; K400; Q404; A405; L406; P407; W408; V409; R410; Y411	0.184397	2805.43	6416.69	0.304207	6.02319	4.96028	-14.1404	-26.8977	0.404135
Q9HAT0	Q9HAQ2	I10; L14; P15; L18; K19; F21; A22; K23; A25; I26; Q29; P30; L33; R55; R58; V59; A60; C62; N63; E70; L71; K73; I74; H76; S77; Q78; V79; A80; G81; R82; L83; I84; E89; Q92; M93; V96; V97; N98; E116; E118; W119; L120; K121; V144; L145; S146; C147; D148; H149; N150; R155; I156; P157; F158; S159; T160; Q162; F163; T166; S181; E188; P194; D195; G196; I197	0.306604	2380.22	4454.11	0.348274	F150; S154; T155; L156; P157; Y158; V159; G160; P161; S162; V163; N201; I204; H207; T208; M209; N210; E258; G259; Q260; V261; S611; T614; Q615; I617; N618; A619; K621; R622; E623; D625; V626; T627; E629; A630; F633; Q634; L637; Q641; E645; K647; G648; I651; I652; E654; E655; L658; L659; K662; Y670; Y674; L677; R681; Q773; K774; H775; N776; Y777; L778; T780; M781; M782; G783; L784; Q786; A787; R789; K790	0.086076	2333.91	5060.15	0.315647	2.54554	1.69703	-31.8144	-35.9668	0.029685
Q9HAT0	Q9HAT0	M1; Q3; T4; D5; K6; P7; T8; C9; I10; P11; P12; E13; L14; P15; K16; M17; L18; K19; F21; A22; A25; I26; R27; V28; Q29; P30; L33; I34; Q35; A37; A38; F41; E42; L44; S45; V52; R53; E54; E57; E70; K73; I74; S77; Q78; Q92; M93; K95; V96; N98; V144; D148; N150; G151	0.25	2201.99	4700.7	0.319004	M1; Q3; T4; D5; K6; P7; T8; C9; I10; P11; P12; E13; L14; P15; K16; M17; L18; K19; F21; A22; A25; I26; R27; V28; Q29; P30; L33; I34; Q35; A37; A38; D39; F41; E42; L44; S45; V52; R53; E54; E57; E70; K73; I74; S77; Q78; Q92; M93; K95; V96; V97; N98; V144; D148; H149; N150; G151	0.264151	2201.76	4812.5	0.313897	3.63327	3.17911	-32.9186	-39.0752	0.058682
Q9HAT0	Q9NRD5	P12; P15; K16; L18; K19; E20; K23; A24; R27; V28; Y40; T49; P50; P51; V52; E54; R55; R58; H76; V79; A80; G81; R82; L83; E118; W119; L120; L145; C147; D148; H149; N150; G151; G152; S153; R155; I156; P157; F158; S159; T160; Q162; F163; E188; I192; G193; P194; D195; G196; I197	0.235849	1667.49	3475.46	0.324228	F2; L5; D6; Y7; D8; I9; E10; E11; D12; K79; K109; M112; S113; L114; D115; V117; L118; K119; K120; V121; R124; L125; N128; M129; S130; T133; L265; K266; K268; E269; M270; D272; E273; C277; E282; P283; L284; Y285; R286; S288; T289; E293	0.101205	1657.43	3252.67	0.337555	4.81215	4.81215	-15.2095	-21.7382	0.284668
Q9HAT0	Q9NZD8	V28; Q35; W36; D39; E42; A43; R46; E48; T49; P50; P51; V52; R53; R58; V59; L61; C62; R64; A65; E66; L67; P100; D102; L103; S106; V107; N109; V110; R112; L125; S128; A129; L130; G131; V132; T133; I134; T137; I168; V171; D172; E174	0.198113	1228.42	3055.95	0.286721	W82; H123; K124; D139; S141; N144; T146; W147; T148; N150; S151; W153; L154; M155; P156; F158; M159; G192; Q193; S194; N206; Y208; V209; E210; P211; H212; K213; R215; D216; E237	0.097403	1353.93	2716.21	0.33265	3.87244	6.19591	-13.8841	-19.0807	0.195989
Q9HAT0	Q9UHL3	M1; A2; Q3; T4; D5; K6; T8; C9; I10; P11; P12; L14; P15; K16; L18; K19; A22; K23; I26; R27; Q29; P51; V52; R53; R55; R58; V59; L61; C62; N63; R64; A65; E66; L67; T68; P69; E70; L71; K73; I74; H76; S77; V79; A80; G81; R82; L83; I84; P100; T101; D102; L103; S106; V107; N109; V110; G111; R112; F113; E118; W119; L120; K121; L125; S128; A129; L130; G131; V132; T133; I134; T135; K136; T137; K139; I140; E143; V144; L145; S146; C147; D148; H149; R155; I156; P157; F158; S159; T160; Q162; F163; Y167; I168; K170; V171; D172; G173; E174; I175; S176; S178; H179; R182; M183; N185; Y186; E188; Q189; E190; V191; I192; G193; P194; D195; G196; I197; T199; N201; D202; T204; Q205; N206; P207; R208; V209; Q210; L211; E212	0.603774	4791.54	9214.54	0.342104	M1; V2; D3; K4; R8; D9; E11; M12; K13; Q15; L16; R18; L19; R20; L22; H23; Y25; S26; K30; F84; E87; H88; L89; P90; A92; S93; N94; L97; L98; A101; L116; G120; P121; G122; Q123; T124; V125; S126; E128; T130; H133; T134; M135; E136; G137; D138; P139; L142; L146; D149; V150; L151; E153; L154; Y157; G159; E160; E161; E162; D163; E166; V167; T169; S170; L171; G172; V173; P174; Q175; G177; D178; D181; E184; H185; V186; G188; T190; M200; Q202; P205; E222; Q223; T224; V225; S226; E227; E228; A229; T230; G231; V232; M234; M235; Q236; E278; E279; V280; K281; T282; R283; K286; K287; K288; T289; R290; K291; S293; K295; S296; R297; W298; N299; V300; L301; C303; W304; D305; I306; F307; N308; I309; F310	0.393548	4996.54	10418.8	0.324127	6.1299	7.15155	-45.138	-71.4807	0.306929
Q9HAT8	O14641	M1; F2; Y27; L31; P32; N33; R36; R39; I62; T64; P65; Q66; A67; S68; A70; I71; K74; S80; T82; L83; S84; R85; N86; Q87; T88; R106; S107; T108; E109; S110; V115; T117; D118; T119; I120; S121; S123; Q124; N125; T126; E128; A129; Q130; I131; T132; Q133; S134; T135; S137; R138; F139; A158; G159; D161; S162; S163; N165; I166; F167; L168; G169; E170; K171; A172; A173; K174; W175; K176; T186; T187; N188; L191; G206; V207; W208; R209; T219; L220; R221; E222; T223; R224; S225; A226; Q227; Q228; R229; G230; K231; D247; L248; C249; G250; A251; P385; P387; H388; G389; T390; H391; A392; F393; H394; A401; T402; Q403; L404; V405; G406	0.259524	4461	6387.03	0.411227	D61; Q62; D63; F64; V156; V157; L159; A174; H177; R178; T179; G180; G181; P182; S183; L185; E186; R187; L189; A190; G191; D210; E213; E214; D215; T216; M217; R219; F220; S221; S222; S223; T224; E225; Q226; S227; A229; L232; L233; H236; R239; R240; Q242; R243; P245; R246; L247; E248; R249; T250; S251; F253; S254; D258; S259; M261; Q360; Y362; A392; M399; E513; W545; P546; L547; P549; T550; F551; S552; Y553; Q554; Y555; P556; A557; P558; P560; Y561; S562; P563; Q564; P565; T575; G577; G578; G579; A581; S582; S583; Q584; H585; S586; E587; G588; S589; R590; A601; P624; R627; G628; R632; R633; G634; S638; G644; P646; P647; S648; A655; L658; A660; G663; L664; H665; P666; Y667; G668; P669; P670; P671; G672; M673; A674; L675; P676; Y677; N678; M680; M681; P690; V692; P693; P694; A695; V696; Q697; P698; P699; G700; D706; G708; V710	0.190217	3937.29	5957.42	0.397918	14.5268	2.38144	-19.8096	-50.6163	0.38941
Q9HAT8	P21980	M1; F2; P4; Q6; E7; E8; H9; C10; A11; P12; N13; K14; E15; P16; K18; E21; G29; A30; N33; G34; D35; R36; G37; R38; K40; R42; A44; Y46; K47; R48; P49; F102; D113; F114; T266; Q267; K268; E271; R274; Q275; S295; I296; N297; R298; K299; A353	0.109524	1615.83	3965.6	0.289502	Q307; S309; N310; L311; L312; I313; E314; F316; E319; K327; S328; G382; D383; L384; S385; P391; V402; W404; Q407; D408; D409; G410; S411; V412; H413; K414; R458; A459; N460; H461; N463; E469; T499; A500; E501; E502; Y503; V504; R506; L530; N531; N533; E535; P536; P570; V571; I572; N573	0.069869	1605.26	3195.99	0.334342	7.45088	0.620907	-12.9571	-18.6576	0.123041
Q9HAT8	P35227	Y27; L31; P32; N33; G34; R36; G37; R38; R39; T64; P65; Q66; A67; S68; K69; A70; I71; S72; C73; K74; G75; S80; T82; S84; R85; N86; T88; R106; S107; T108; E109; T117; D118; T119; I120; S121; T126; D127; A129; Q130; I131; T132; Q133; S134; T135; I136; S137; R138; F139; D161; S162; S163; K164; F167; L168; G169; E170; K171; K174; T187; N188; T223; R224; S225; Q227; C249; G250; G389; T390; H391	0.166667	2705.88	4960.16	0.35297	V32; E33; Y46; T49; N50; K51; Y52; C53; P54; C56; D57; V58; Q59; V60; H61; K62; T63; R64; L67; S68; R70; F137; Y138; E139; G140; A141; R142; D145; E146; K147; K148; G149; P150; L151; E152; N153; G154; D155; G156; K158; E159; K160; T161; R164; K184; M185; D186; V187; P188; K190; Y191; D199; Y227; R228; V229; Q230; P231; K234; P282; S283; H284; G285; S286; P287; S288; S289; H290; G291; P292	0.200581	2359.48	4729.65	0.332831	7.10709	4.34322	-8.27863	-20.3638	0.675985
Q9HAT8	P37198	M1; F2; P4; Q6; P32; N33; G34; D35; R36; G37; R38; R39; K40; I71; R106; S107; T108; E109; S110; V115; T117; N125; D127; E128; A129; I131; T132; R138; S162; S295; N297; R298	0.07619	1055.16	2532.07	0.294143	K381; R388; Q391; E392; F395; Y434; A437; E438; N439; D441; A442; Q443; K445; R446; A448; Q449; D450; K452; D453; E456; D489; S492; A493; Q496; R497; E500; E507; G508; R510; K511	0.057471	1069.7	2322.41	0.315349	4.7062	7.52993	1.44548	-3.75108	0.749835
Q9HAT8	P41002	E7; L31; N33; R36; R38; R39; S63; T64; P65; Q66; A67; K69; A70; I71; S72; C73; K74; G75; T82; L83; S84; R85; N86; R106; S107; T108; E109; S110; P111; T117; D118; T119; I120; S121; G122; S123; Q124; N125; E128; A129; Q130; I131; T132; Q133; S134; T135; I136; S137; R138; F139; A140; A158; G159; D161; S162; S163; N165; I166; F167; L168; G169; E170; K171; A172; A173; K174; T186; T187; N188; G189; V190; L191; R196; P205; G206; V207; W208; R209; E210; T219; L220; R221; E222; T223; R224; S225; A226; Q227; Q228; R229; G230; K231; V233; D247; C249; G250; A251; E329; Q383; I384; P385; P387; H388; G389; T390; H391; A392; F393; H394; A395; T402; Q403; L404; V405; G406; E407; N409	0.278571	4595.32	7314.54	0.385842	V118; S119; D120; E121; Y350; W379; D382; N383; T384; K386; Y505; I558; H559; A560; F561; R568; R572; E575; N576; Q579; E580; D581; R582; G583; S584; F585; V586; T587; T588; P589; T590; A591; E592; L593; S594; S595; Q596; T599; L600; S603; F604; D606; W607; S608; D610; K625; E626; G627; D628; V629; T630; A631; P632; S633; G634; I635; Q669; A670; L671; A672; L673; D674; T675; Q676; I677; P678; A679; T680; P681; G682; K684; L686; V687; R691; G694; K695; D696; V697; T698; T699; S700; G701; Y702; S703; S704; V705; S706; T707; L721; P722; Q723; P724; T725; S726; L728; S729; D731; S732; D733; S734; T736; Q737; P738; C739; H740; H741; V765; N769; I772; H773; E776; E777; N780	0.143766	4242.92	6997.39	0.377474	12.4459	4.07321	-22.6992	-53.8181	0.234808
Q9HAT8	Q04864	L25; N33; R36; G37; R38; R39; P65; Q66; A67; S68; K69; A70; I71; C73; K74; S80; T82; R85; N86; R106; S107; T108; E109; V115; T117; D118; T119; I120; S121; G122; S123; Q124; T126; D127; E128; A129; Q130; I131; T132; Q133; S134; T135; S137; R138; F139; A140; A158; G159; D161; S162; S163; N165; I166; F167; L168; G169; E170; K171; A172; A173; L185; T186; T187; N188; L191; E210; L220; R221; T223; R224; S225; A226; Q227; D247; C249; G250; A251; T252; R298; K299; E300; V301; V302; W308; Y319; N321; H324; D327; T328; E329; A330; N331; E332; R333; P343; Y344; V345; P346; W348; P368; C369; L386; P387; H388; G389; T390; A392; F393; H394; A396; C400; A401; T402; Q403; V405; G406	0.27619	3903.51	6334.16	0.381289	K26; C27; E28; G29; R30; K111; K113; E114; L299; K302; Q305; E309; T310; G311; R313; H314; V315; E321; F342; P343; E344; R345; P346; R347; P348; G349; P377; T378; G379; V380; S381; S382; Q383; A384; E385; S386; Y387; Y388; P389; S390; P391; S395; L407; P408; S409; S410; S411; W412; S413; S414; V415; A416; H417; P418; R434; A466; I469; V470; E473; A474; S476; M477; N497; M498; M499; T500; T501; D504; S505; E508; E520; N521; P522; S523; C524; N525; S526; V527; L528; P530; Q535; H537; Q538; M539; S540; S541; S542; S543; M544; S545; S550; N551; T552; T553; V554; F555; V556; S557; Q558; S559; D560; E563; D566; A570; D571; N572; M574; Y597; Q618; V619	0.177706	4211.49	6626.72	0.388578	10.3512	3.94332	-23.9383	-48.5406	0.129188
Q9HAT8	Q13492	Q6; E7; E8; H9; C10; A11; P12; N13; Y27; G29; A30; P32; N33; G34; D35; R36; G37; R38; R39; K40; S41; R42; A44; H60; I62; T64; P65; Q66; A67; S68; K69; A70; I71; S72; C73; K74; G75; T82; R85; T88; V90; E92; R106; S107; T108; E109; S110; D113; V115; T117; D118; I120; N125; T126; D127; E128; A129; Q130; I131; T132; Q133; S134; R138; F139; D161; S162; S163; K164; N165; F167; G169; E170; K171; A172; T187; Q267; K268; E271; I296; N297; C351; E352	0.195238	2914.41	5453.58	0.348281	Q4; S5; D8; K39; N184; S185; N186; L188; M198; S248; L251; K252; E255; Q256; V257; G258; I259; D260; R261; G262; D263; I264; P265; D266; L267; S268; S315; K318; V319; R322; A326; A327; E330; A333; R334; K336; A337; L338; K339; E340; Q341; R342; L343; K344; A347; K348; T425; V426; D427; A428; V429; D430; D431; S443; S444; D446; L449; V487; D488; F489; E490; K496; V527; A528; K529; R636; P637; P638; N639; P640; G642; P643; V644; S645; G646; A647; Q648; I649; Q650; F651; M652	0.124233	2948.13	5213.12	0.361235	9.89332	3.41149	-14.5064	-31.104	0.450476
Q9HAT8	Q5VTB9	G5; Q6; P32; N33; R36; G37; R38; R39; Q66; A67; S68; K69; S72; R85; R106; S107; T108; E109; S110; V115; D118; I120; S121; G122; S123; Q124; N125; T126; D127; E128; A129; Q130; I131; T132; Q133; S134; T135; S137; R138; F139; A158; G159; D161; I166; F167; L168; G169; E170; K171; A172; T186; T187; N188; R196; G206; V207; W208; R209; T219; L220; R221; E222; T223; R224; S225; A226; Q227; C249; V301; E329; A330; N331; P343; V345; P346; P368; Q383; I384; P385; H388; G389; T390; H391; A392; F393; H394; A395; T402; Q403; L404; V405; G406; N409	0.221429	3210.03	5538.13	0.366938	Q98; A100; P101; P102; N103; L104; C106; T137; P138; R314; R318; K321; M322; R324; R325; D328; E329; R332; E333; G334; S335; C336; M337; E339; D340; D341; D344; E346; E348; N349; N351; R352; F353; E354; E355; E357; K362; R365; T367; T368; G372; G373; F374; R375; G376; M381; G384; K385; E386; N387; P388; D389; S390; D391; A392; D393; L394; D395; V396; D397; G398; D399; D400; L402; E403; E411; E420; E424; E427; R428; L431; R432; A434; V435; L436; N437; S442; R444; I528; Q529; W531; L543; G544; A545; K546; K547; L548; N553; T554; I555; A557; D560	0.162544	3221.8	5775.78	0.358074	9.01765	3.73144	-12.3443	-29.6859	0.398015
Q9HAT8	Q6Q0C0	P16; K18; E21; D35; G37; R38; R39; K40; R42; F43; A44; Y46; R48; P65; Q66; K69; I71; C73; K74; G75; R85; N86; R106; S107; T108; E109; S110; I112; D113; F114; E128; I131; T132; Q133; S134; T135; S137; R138; F139; S162; S163; K164; F167; L168; G169; E170; K171; A172; T186; T187; N188; F199; T200; E201; E202; S225; Q227; C249; L261; F262; H263; T264; P265; T266; Q267; K268; H269; E271; A272; L273; Q275; E276; I277; A279; A280; P282; H315; M337; Y356; V357; D358; A359; G360; P361; P362; T363; S374; E375; K376; T390; H391; K412; L413; I414; F415; Q416; G417; P418	0.233333	3260.34	6595.5	0.330803	M1; S2; S3; G14; G15; P16; L19; T26; T28; R29; M30; E31; T33; F34; A37; F38; A40; V41; T42; K46; G49; T50; T52; Y53; K54; H56; C57; R58; F354; R355; R356; A358; S359; N362; D363; S366; H367; N369; A370; R371; L372; N373; M374; I376; L377; G378; Y380; P382; K387; K389; G390; Y405; S406; M407; D409; L410; C426; T427; T428; Y429; I447; Q448; G449; C450; K451; I466; Q467; S488; H489; N490; I505; Q530; S531; I546; R547; N569; S609; T610; P611; D612; Q613; R653; G654; R655; T669; C670	0.128358	3410.7	6855.43	0.332228	4.49706	0.899411	-29.0112	-36.7879	0.151011
Q9HAT8	Q6ZS10	M1; F2; S3; P4; G5; Q6; E7; E8; H9; C10; A11; K18; E21; G29; A30; L31; P32; N33; G34; D35; S41; R42; A44; Y46; L261; H263; T264; P265; T266; Q267; K268; H269; E271; A272; L273; R274; Q275; E276; N278; A279; A280; R281; Q283; P285; V286; G287; L288; N289; T290; L291; A292; F293; P294; S295; I296; N297; K299; E303; K305; H315; W322; G323; H324; E334; P336; M337; C338; R339; C351; E352; A353; G354; A359; G360; P361; Q416; G417; P418; I419; D420	0.190476	2855.99	5128.46	0.357694	P32; Y33; K34; D35; L36; P37; P38; K39; M43; E45; E46; D49; D50; D51; Y52; E53; S55; T56; P57; P58; Y59; D61; L62; P63; P64; T68; M69; E70; E71; E72; E73; D75; D76; D77; Y78; N80; P84; D87; L88; K91; R102; K226; H227; A230; R231; R233; A234; D235; N237; Q238; L240; V241; L243; W244; L247; D248; E262; K264; N293; S294; F295; A296; H298; N299; A302; K303; S330; P331; V332; T333; L334; S335; F336; W337; E338; P339; E340; E341; K355; G356; G357; T358	0.216931	2967.42	6332.63	0.319076	3.43442	3.77786	-22.578	-31.1109	0.391466
Q9HAT8	Q8TD19	M1; S3; P4; E7; E8; C10; A11; P12; K14; E15; P16; K18; E21; N28; G29; A30; D35; R36; G37; R38; R39; K40; S41; R42; A44; Y46; P49; P65; Q66; A67; S68; K69; T82; L83; S84; R85; T88; R106; S107; T108; E109; S110; T117; D118; A129; Q130; I131; T132; Q133; S134; T135; I136; S137; R138; F139; A158; G159; D161; S162; S163; N165; I166; F167; L168; G169; E170; K171; A172; A173; K174; W175; K176; M182; T186; T187; N188; E222; T223; R224; S225; A226; Q227; Q228; R229; C249; T266; Q267; K268; H269; E271; A272; R274; Q275; E276; N278; A279; A280; R281; A292; F293; P294; S295; I296; N297; K299; E303; K305; C351; E352; A353; H388; G389; T390; H391; P418	0.27381	4074	7584.25	0.349452	E6; R9; H10; D12; S13; I14; N15; D17; F18; G19; S20; E21; G23; G24; G26; D27; S28; S29; P30; S35; Q36; P38; R39; G43; A44; A45; E46; Q47; E48; E49; L50; H51; E73; E336; I339; V341; S550; K552; M570; S571; G572; I573; I574; N575; S595; F596; Y597; K598; D613; E614; R615; R617; V631; G632; Y634; R637; I640; N641; L642; L643; G644; G645; L647; G648; G649; K650; Q651; D667; D668; N669; H670; F672; A683; M684; T685; D694; I695; C696; T697; S698; W699; R701; P702; I703; F704; G705; S706; L707; N729; S730; K731; T732; R734; M824; P825; D826; S827; P828; S829; P830; L831; S832; A833; A834; F835; E837; E839; K840; T842; L843; P844; Y845; E846; L848; Q849; K852; V853; E856; P888; A889; A891; C892	0.124617	4225.5	8010.25	0.34534	9.63914	3.85566	-26.5831	-50.2973	0.209518
Q9HAT8	Q96RA2	N33; G34; R36; R39; T64; P65; Q66; K69; A70; T82; R85; N86; R106; S107; T108; E109; T117; Q130; I131; T132; Q133; S134; R138; F139; D161; F167; L168; G169; E170	0.069048	1038.83	2279.44	0.313064	M1; E2; A3; N5; Q6; T7; L10; I13; L15; S18; E19; D20; P21; E22; L23; K90; H165; I167; F168; C169; K170; D171; F172; E173; Q186; A188; C189; S190; D191; S267; Q269; K270	0.102564	1012.15	2387.4	0.297731	6.826	15.6023	-2.50254	-11.5635	0.905194
Q9HAT8	Q99708	M1; F2; S3; P4; G5; Q6; E7; E8; H9; C10; A11; P12; N13; K14; E15; P16; V17; K18; E21; G29; A30; P32; N33; G34; D35; R36; G37; R38; R39; K40; R42; A44; Y46; V61; I62; S63; T64; P65; Q66; A67; S68; A70; I71; K74; L83; S84; R85; N86; Q87; T88; V89; R106; S107; T108; E109; V115; T117; D118; I120; T126; D127; E128; A129; I131; Q133; S134; T135; S137; R138; F139; A158; G159; D161; S162; S163; N165; I166; F167; L168; G169; E170; K171; A172; W175; K176; T186; T187; N188; E201; R224; S225; Q227; C249; A258; L261; F262; H263; T264; P265; T266; Q267; K268; H269; E271; A272; L273; R274; Q275; E276; I277; N278; A279; A280; R281; P282; Q283; P285; V286; G287; L288; N289; T290; L291; A292; S295; I296; N297; R298; K299; E300; V301; V302; E303; E304; K305; H315; H320; N321; W322; P336; M337; C338; R339; C351; A359; P361; P362; T363; E375; K376; T390; K412; L413; I414; F415; Q416; G417; P418; I419; D420	0.380952	6457.65	11063.2	0.368569	Q70; H74; I77; K78; E81; D82; R85; L88; C89; D90; C92; A93; E96; M99; R100; Q103; Q104; F106; E107; R110; Q111; L114; K115; I117; T118; M121; N122; R124; N125; Q128; N395; K396; I398; I399; Q400; S401; S402; Q405; I406; I408; N409; I412; S459; A463; S464; F465; D466; K467; A470; F471; D476; D484; M487; D488; K489; P490; L491; D492; L493; S494; D495; R496; F497; I500; Q501; E504; K505; Q507; G508; S509; T511; S512; K513; N514; K515; F516; Q518; V519; Y522; E523; K526; P529; K530; F532; S533; R536; K537; D540; G541; C543; T544; L545; K547; C558; I559; L561; Q562; P563; N565; K566; C567; S568; P569; D570; K572; P573; S574; Q576; E580; N581; P587; R589; S593; E597; V599; K604; G607; S608; H609; P611; I612; Q615; T616; D619; H620; C623; E624; Q630; L631; P633; E686; D689; M690; D691; C692; T693; L694; V695; S696; T698; V699; K702; M703; Q706; E707; K709; E711; K712; N721; L724; E725; D726; M727; F728; D729; R730; T731; T732; H733; E734; E735; Y736; E737; S738; C739; L740; D742; F856	0.187291	6165.79	10983.9	0.359527	7.12959	3.64401	-44.6624	-73.2012	0.138946
Q9HAT8	Q9BSE2	F2; S3; P4; K14; Y27; L31; P32; N33; G34; R36; G37; R38; R39; K50; K55; P56; S57; T58; H60; I62; S63; T64; P65; A67; S68; K69; A70; I71; S72; C73; K74; G75; Q76; H77; V90; E92; T94; H95; D96; K97; R106; S107; T108; E109; V115; T117; D118; I120; D127; E128; A129; Q130; I131; T132; Q133; S134; T135; S137; R138; F139; A158; G159; D161; S162; S163; K164; N165; I166; F167; L168; G169; K171; A172; T186; T187; N188; L191; E201; P205; G206; V207; W208; L220; R221; E222; T223; R224; S225; C249; F262; H263; T264; P265; T266; K268; H269; A272; L273; E276; I277; A279; A280; H315; M337; C338; V357; D358; A359; G360; P361; P362; T363; H364; E375; K376; K379; S382; Q383; I384; P385; T390; H391; A392; F393; H394; A395; Q403; L404; V405; G406; E407; Q408; N409; C410; I411; K412; L413; I414; F415; Q416; G417; P418; I419	0.340476	4922.38	9124.57	0.350423	M1; Q4; E5; A8; L9; V12; K13; S15; D16; S17; P18; E19; S22; P23; L26; V27; N29; G30; R31; Q32; P33; E34; D64; D67; S68; V70; S71; A73; A74; T75; L76; P77; W78; G79; T80; G81; P82; Q83; P84; S85; A86; P87; F88; P89; P91; P92; G93; W94; R95; D96; I97; E98; P99; E100; P101; P102; E105; P106; L107; T108; K109; L110; E111; E112; L113; P114; D116; D117; N119; L120; R127; L134; Q135; E138; R139; Q142; E143; I146; V147; C149; E150; A151; G152; E153; C156; R157; M160; P161; R163; V164; T165; H166; P167; D168; P169; R172; G190; S191; A266; L267; R268; P269; F270; G271; E272; P273; R275; E278; I279; R281; R282; F331; R335; P392; W393	0.291878	5152.44	9365.49	0.354902	6.55098	1.98515	-49.7051	-68.0788	0.22191
Q9HAT8	Q9BT49	M1; T200; E201; E202; F262; H263; T264; P265; T266; K268; H269; E271; A272; L273; Q275; E276; I277; A279; A280; P282; Q283; P285; M337; V357; D358; A359; G360; P361; P362; T363; K376; K412; L413; I414; F415; Q416; G417; P418; I419; D420	0.095238	1318.78	2785.67	0.321305	M1; R3; R27; Y60; Y62; R207; P208; V209; S210; P211; S212; Y214; M215; L216; R217; P219; Y225; I226; Q227; N228; E229; H230; S231; Y232; Q233; V234; G235; S236; L238; L239; R242; R243	0.10356	1422.84	2980.06	0.323159	5.83598	2.18849	-15.9804	-20.6488	0.092667
Q9HAT8	Q9NQ48	L31; P32; N33; R36; G37; R38; R39; R106; S107; T108; E109; T117; D118; E128; A129; Q130; I131; T132; Q133; S134; R138; S162	0.052381	915.808	1772.26	0.340694	R28; T31; S34; C35; D38; L39; E41; S42; R43; V45; E46; T48; F49; T50; D52; E53; E56; V57; N59; G60; L61; Q62; A63; V64; S67; E68; S71	0.090301	898.495	1868.39	0.324732	6.61411	9.92117	-1.97625	-7.98889	0.670424
Q9HAT8	Q9Y5A9	L25; Y27; L31; P32; N33; G34; R36; G37; R38; R39; I62; P65; Q66; A67; S68; K69; I71; S72; K74; S80; T82; S84; R85; T88; V90; R106; S107; T108; E109; S110; P111; V115; V116; T117; D118; T119; I120; S121; G122; S123; N125; T126; D127; E128; A129; Q130; I131; T132; Q133; S134; T135; S137; R138; F139; A140; A158; G159; D161; S162; S163; N165; I166; F167; L168; G169; E170; K171; A172; A173; T186; T187; N188; L191; R221; E222; T223; R224; S225; A226; Q227; D247; C249; G250; A251; T252; R298; E329; N331; E332; P343; P368; L386; P387; H388; G389; T390; H391; A392; H394; A396; C397; A401; T402; Q403; V405	0.25	4090.91	6131.82	0.400178	M1; S2; A3; S4; D32; E35; P36; S39; P40; R43; P44; N45; F66; S67; Y68; S69; G71; E72; A73; A74; W75; S76; T77; G78; G79; D80; T81; A82; P84; Y85; T87; L100; P101; D102; A103; M104; F105; G106; Q107; P108; G109; A110; L111; G112; S113; T114; P115; L117; G118; H120; L160; G162; I165; D166; N177; S209; A210; V211; G212; S213; G214; S215; I216; T217; S218; I220; K254; K256; A260; G261; S262; S263; L264; P265; P266; P267; P268; I269; K270; V293; Q294; N295; I296; P299; T300; Q301; S303; P304; P306; V307; G308; Q309; Q310; A311; N312; N313; S314; P315; P316; V317; A318; A346; Q347; P348; T349; W351; H363; N364; G377; S378; G379; K562; E566; S569; E573; G576; G578; K579	0.2038	3747.64	5547.76	0.403171	12.5023	2.55149	-24.4761	-49.9544	0.148164
Q9HAU4	O14713	M1; S2; N3; P4; G5; G6; R7; N9; G10; P11; K13; R15; L19; F36; K38; V40; D42; G43; S44; G45; Q46; C47; H48; S49; T50; D51; T52; V53; K54; N55; T56; D58; P59; K60; W61; N62; Q63; H64; Y65; D66; Y68; G70; K71; S72; D73; S74; T76; S78; W80; H82; I85; H86; Q89; G90; R98; L120; R139; D140; R399; E400; E401; F403; E404; R408; E429; E440; E448; Y453; Y454; L456; N476; P477; E478; Y482; L683; Q684	0.101604	2292.17	4861.09	0.320437	K7; R8; H9; S10; S11; S12; S13; S14; Q15; S16; E18; I19; S20; T21; K22; S23; K24; S25; V26; D27; S28; S29; L30; G31; G32; L33; R35; S36; S37; T38; V39; S46; T47; K48; S49; K75; L76; S77; K80; P85; L86; D87; I89; N90; D93; V94; Q96; Q97; D98; F103; Y144; D145; D146; G147; L148; G149	0.28	2517.82	5281.81	0.322813	12.0582	4.15801	-6.62861	-23.2261	0.412471
Q9HAU4	O15105	M1; S2; N3; P4; G5; G6; R7; R8; N9; G10; P11; V12; K13; Y68; K108; D109; S138; D140; R141; I142; D150; S152; R153; F155; D156; N157; L159; E164; E165; R166; R167; T168; A169; S170; G171; R172; I173; Q174; L176; N177; H178; T180; R181; T182; T183; Q184; W185; E186; R187; T189; V206; D207; P254; Y257; R260; Q264; Q266; Y268; L270; H271; T272; Q273; T274; G275; V276; S277; T278; W279; H280; D281; P282; V284; P285; R286; D287; S289; N290; R306; N307; T308; A309; T310; G311; R312; V313; Y314; V316; T323; F325; N451; P452; Y453; Y454; G455; F457; Q458; Y459; S460; R461; D462; I464; Y465; N470; D472; E523; L524; V525; D526; P527; D528; N531; V534; E538; R642; L643; K644; H645; C646; T647; P648; F674; Q684; K687; A688; Q690; A692; A693; G694; P695; R696; L697; T699; H701; Q702; I703; D704; A705; C706; T707; N708; N709; L710; P711; K712; A713; H714; T715; C716; F717; R719; D721; P724; E726; K734; T737; T742; C743; G744; F745; V747	0.213904	5608.37	10357	0.351284	P19; G20; G21; E22; D23; E24; E25; E26; G27; A28; G29; G30; G31; G32; G33; G34; G35; E36; L37; R38; G39; E40; G41; A42; T43; D44; S45; A47; H48; P55; G56; A58; C60; C61; L62; G63; V66; R67; A69; G71; H72; H73; H74; P75; H76; P77; P78; A79; G81; A82; A85; R118; L204; E205; S206; P207; P208; P209; P210; Y211; S212; R213; Y214; P215; M216; D217; F218; L219; K220; P221; T222; A223; D224; C225; P226; D227; A228; V229; P230; S231; S232; A233; E234; T235; G236; G237; T238; N239; Y240; L241; A242; P243; G244; G245; L246; W267; E269; K270; T271; R272; N305; K306; S307; Q308; L309; K312; K316; Y338; P339; F341; N349; P350; D351; S352; R353; T354; L356; H358; K359; F361; R379; D382; H383; E384; M386; Q387; Q388; P389; W390; V400; K401; G404; Q405; C406; Y407; T408; R409; Q410; F411; S413; S414; W418; E420	0.335681	5656.89	10137.4	0.35816	6.39133	3.72828	-35.2178	-59.0161	0.189317
Q9HAU4	O15169	G5; G6; R7; V149; D150; C151; S152; L154; F155; N157; L159; D161; G162; W163; E164; E165; R166; R167; T168; A169; S170; G171; R172; I173; Q174; Y175; L176; N177; H178; I179; T180; R181; T182; T183; Q184; W185; E186; R187; T189; R190; E194; Y195; S196; S197; P198; G199; R200; P201; L202; S203; C204; F205; V206; D207; E208; N209; T210; P211; I212; S213; G214; T215; N216; G217; T219; C220; G221; Q222; S223; P226; A229; E230; V233; R234; R237; N240; Y241; L247; R260; T261; T262; Q263; Q264; G265; Q266; V267; Y268; L270; T274; G275; V276; S277; T278; W279; H280; R286; E304; R306; N307; T308; A309; T310; R312; Y314; V316; R321; T322; T323; Q324; F325; P388; Q389; A390; G391; H392; C393; R394; E396; Q409; K412; M413; R414; K416; D417; K420; R421; M423; K425; L432; Y434	0.173797	5748.45	8333.58	0.408212	F8; P9; L10; D11; L12; G13; A14; S15; F16; T17; E18; D19; A20; P21; R22; P23; P24; V25; P26; E29; L32; V33; I52; K53; G54; E55; T56; S57; T58; A59; T60; P61; R62; R63; S64; D65; D67; G233; I234; G236; Y237; L238; P239; T240; L241; N242; E243; W247; C249; Q269; V280; R284; Y304; V306; N307; G309; A313; P314; A315; A318; S321; Q324; A330; D331; T332; L333; S334; L335; T336; D337; S338; D341; I343; P344; P345; Y346; R347; I348; Q351; R354; E355; E358; S359; V362; N363; G364; R365; V366; V377; P378; K379; E380; V381; R382; V383; P385; W564; L566; E567; S570; H571; G572; A573; N587; D590; K597; R604; V619; P620; G621; S623; P699; A700; P701; N702; P703; L704; L707; P754; A755; D758; M759; L761; S762; E763; E765; T766; R767; Q769; R770; K771; V772; G773; G774; G775; S776; Q778; P779; C780; D781; S782; A786; Y788; G791; E792; P793; I794; P795; L799; R801; K825; D832; C833; G834; V835; V836; F837; F850; E851; K853; I855; K857; E859	0.189095	5353.03	8564.26	0.384632	9.18796	4.14359	-23.3056	-54.5086	0.117789
Q9HAU4	O15254	M1; S2; N3; P4; G5; R7; R8; N9; P11; K13; G43; S44; Q46; Y68; G70; D73; D140; R141; I142; G143; T144; G145; G146; Q147; V149; D156; N157; E165; R167; S170; G171; I173; Y175; R187; S213; T215; N216; G217; A218; T219; C220; S223; S224; D225; L228; R231; R232; T262; Q264; G265; Q266; Y268; W279; R306; N307; T308; A309; T310; R312; Y314; V316; H318; R321; T322; T323; Q324; F325; R642; L643; K644; H645; C646; T647; S650; K687; Q702; D704	0.102941	2566.9	5148.02	0.332719	M1; A2; S3; T50; S53; A54; E56; N57; D58; P59; L60; F61; A62; R63; S64; P65; G66; A67; D68; L69; E72; K73; E76; L77; L80; R81; K83; R84; E87; Y88; E182; G201; K202; Q229; R231; D232; P233; K234; T235; L236; L237; P238; M239; P240; G241; V242; M243; V244; G245; D246; H264; R267; V268; P269; S272; D648; F649; D652; S653; P654; R657; D659; E661; K664; N665; G668; A669; L671; Q672; E673; S674; K675; E678; R679; A680; S681; W682; W683; P684; E685; V688; N689	0.117143	2560.19	5639.08	0.312247	8.19177	1.17025	-18.1797	-28.6206	0.207651
Q9HAU4	O43541	M1; N3; R8; N9; P11; D28; R31; D34; F36; K38; V40; D42; G43; S44; G45; Q46; C47; H48; S49; T50; T52; K54; N55; Y68; G70; D73; T76; S78; W80; H82; K83; K84; I85; H86; K87; K88; Q89; G90; A91; I142; G143; T144; G145; G146; Q147; V148; V149; D150; C151; S152; R153; F155; D156; N157; L159; P160; D161; G162; W163; E164; R166; R167; T168; A169; Q174; L176; H178; I179; T180; R181; T182; T183; R200; P201; L202; S203; C204; F205; V206; D207; T210; I212; G214; N216; G217; A218; T219; C220; G221; Q222; S223; R227; H246; L247; T249; P254; E255; Y257; Q264; G265; Q266; V267; Y268; H271; Q273; T274; G275; V276; S277; T278; W279; H280; P282; V284; P285; R286; D287; L288; S289; N290; I291; N292; C293; E294; E295; L296; G297; P298; E304; I305; R306; N307; T308; A309; T310; G311; R312; V313; Y314; F315; V316; H318; R321; T322; T323; Q324; F325; T326; D327; L330; A332; N333; H335; L336; V337; L338; N339; R340; Q341; N342; Q343; L344; K345; D346; Q347; Q348; Q349; Q350; Q351; V352; V353; S354; L355; C356; P357; D358; D359; T360; E361; C362; L363; V365; K369; R370; D371; V373; Q374; K377; Q381; Q389; G391; H392; R394; R399; E400; E401; I402; F403; E404; Y407; R408; R421; M423; K425; E429; G431; L432; D433; Y434; G435; G436; V437; R439; E440; L442; Y443; L444; H447; E448; N451; P452; Y453; Y454; G455; F457; Q458; Y459; S460; R461; D462; I464; N470; D472; V475; N476; P477; E478; Y482; G497; H498; Y499; I500; D501; G502; G503; N554; A555; Y556; G557; C627; G628; L629; G630; K631; I632; D633; V634; N635; D636; K638; V639; N640; T641; R642; L643; P648; D649; V653; W657; E661; F662; F663; D664; E665; R668; S679; R680; V681; P682; L683; Q684; G685; F686; K687; A688; L689; Q690; P695; R696; L697	0.387701	10055.4	18468.7	0.352523	M1; F2; R3; S4; K5; R6; S7; G8; L9; R11; R12; W14; R15; R17; V18; V19; P20; D21; R22; E23; E24; G25; G33; D34; E35; D36; G37; S38; L39; G40; S41; R42; A43; E44; P45; P47; R48; R50; E51; V60; R61; P62; V63; A64; P65; R66; R67; P68; R69; D70; A71; V72; G73; Q74; R75; G76; A77; Q78; G79; A80; G81; R82; R83; R84; A86; E95; P96; G99; S102; L104; L105; D106; V107; A108; E109; P110; G111; G112; P113; G114; W115; L116; P117; E118; S119; D120; E122; T123; V124; T125; C126; C127; L128; F129; S130; E131; R132; D133; A137; P138; R139; D140; A141; S142; D143; P144; L145; A146; G147; A148; L150; E151; P152; A153; G154; G155; R157; S158; R159; E160; A161; R162; S163; R164; L165; L166; L167; L168; E169; Q170; K173; Y177; K181; R186; D189; T190; L192; E193; E196; S197; V201; P202; G203; G216; Q218; P233; D234; Q236; P272; E273; S274; P275; P276; P277; P278; Y279; S280; R281; L282; S283; P284; E287; K289; P290; L291; D292; L293; D295; S296; T297; L298; Y300; T301; E302; T303; E304; A305; T306; S308; L309; I310; T311; A312; P313; G314; E315; F316; S317; A319; S320; S322; D324; A325; K327; P328; W337; R340; T341; R342; G344; R345; L346; Y347; Y350; D351; F357; D359; L360; P361; G363; S364; G365; F366; C367; Q370; L371; N372; L373; E374; Q375; K386; P409; F411; R423; A424; K429; A455; D456; G457; P458; Y459; D460; A469; K470; G471; P474; C475; Y476; S477; R478; Q479; F480; I481; T482; S483; E489; L491	0.497984	10679.1	20295.1	0.344775	8.00597	5.78745	-63.6309	-122.809	0.255525
Q9HAU4	P02545	M1; S2; N3; P4; G6; R8; F36; K38; V40; V41; D42; G43; S44; G45; C47; H48; S49; T52; K54; S72; D73; H82; K83; I85; H86; K87; K88; Q89; R98; I179; R190; S193; E194; Y195; S196; S197; P198; D207; E208; N209; T210; P211; S213; Q263; Q264; G265; Q266; R306; T308; A309; T310; R312; Y314; V316; H318; N319; R321; T322; T323; F325; N554; A555; Y556; G557; E558; I559	0.088235	1930.16	4202.56	0.314731	L188; V191; D192; N195; R196; Q198; T199; M200; K201; E202; E203; D205; F206; Q207; K208; N209; I210; S212; E213; E214; L215; R216; E217; K219; R220; R221; H222; E223; T224; R225; L226; V227; E228; D230; N231; Q234; R235; E253; K260; Y267; A269; K270; N273; A274; Q276; S277; R280	0.070783	2063.91	3856.33	0.348619	5.00743	1.00149	-6.63782	-11.8223	0.270158
Q9HAU4	P08621	R7; F36; K38; V40; V41; D42; G43; G45; S49; T50; D51; T52; V53; K54; N55; T56; T76; S78; W80; H82; I85; H86; K87; K88; Q89; G90; L120; D161; I179; S193; E194; S196; S197; P198; G199; R200; L202; C204; F205; V206; D207; N209; T210; I212; T219; C220; Q222; S223; S224; D225; P226; R227; E230; R231; R234; E255; E258; R260; T261; T262; Q263; Q264; Q266; Y268; L270; T272; Q273; T274; G275; V276; S277; T278; W279; H280; R306; N307; T308; A309; T310; R312; Y314; V316; H318; R321; T322; T323; Q324; F325; S384; Q387; R399; E400; E401; E404; E405; Y407; R408; Q409; M411; K412; R421; R427; G428; E429; E430; G431; L432; D433; Y434; G435; Y453; G455; P471; D472; A474; V475; N476; P477; E478; H479; L480; S481; H484; H496; E552; N554; A555; Y556; G557; E558; I559; I560; Q561; H562; E563; K569; G593; A596; Q597; A600; K603; Q690; G691; A692; A693; G694; P695; H714; T715; C716; F717; E741	0.203209	4745.65	9750.83	0.327365	M1; T2; Q3; L5; L10; L12; F13; A14; P15; R16; D17; P18; I19; P20; Y21; L22; P23; P24; L25; E26; K27; L28; P29; H30; E31; H34; Y38; G40; I41; A42; I45; F48; E49; P51; A54; P55; P57; T58; R59; A60; E61; T62; S259; R262; R263; D270; R274; R288; R291; S292; R294; S295; R296; R298; A299; R300; R303; E304; E307; E308; G312; G314; D315; M316; A317; E318; P319; S320; E321; G323; D324; A325; P326; P327; D328; D329; G330; P331; P332; G333; E334; L335; G336; P337; D338; G339; P340; D341; G342; P343; E344; K346; G347; R348; R350; D351; E353; R354; S357; H358; E361; R362; R364; R365; R368; R372	0.242563	5143.33	9731.24	0.34578	6.87634	5.25838	-38.7264	-63.4968	0.008188
Q9HAU4	P0CG48	M1; S2; N3; P4; G5; R7; L19; K22; T56; D58; K60; W61; N62; N102; N105; R106; K108; D109; T110; G111; Y112; Q113; Q137; R141; I142; G143; T144; G145; Q147; V148; V149; D150; C151; S152; R153; L154; F155; D156; N157; E164; E165; R166; R167; T168; A169; S170; R172; Q174; L176; T180; R181; T182; T183; Q184; W185; E186; P198; G199; R200; P201; L202; S203; E258; R260; T261; T262; Q263; Q264; Q266; Y268; L270; T272; Q273; T274; G275; V276; S277; T278; W279; H280; R286; D287; L288; S289; N290; R306; T308; A309; T310; G311; R312; V313; Y314; V316; N320; R321; T322; T323; Q324; F325; Q341; L344; K345; Q348; Q349; Q351; V352; V353; L355; C356; D359; T360; E361; C362; L363; T364; V365; R370; V373; Q374; H392; R399; E400; F403; E404; Y407; R408; R421; L422; M423; R427; G428; E429; E430; G431; L432; D433; Y434; G435; E440; N451; P452; Y453; Y454; G455; L456; F457; Q458; Y459; I464; N470; V475; N476; P477; E478; H479; S481; Y482; N554; A555; Y556; G557; E558; K631; D633; V634; N635; D636; K638; V639; N640; T641; R642; P648; E661; R668; R670; Q673; F674; G677; Q684; K687; A688; A692; A693; P695; R696; L697; N708; N709; L710; P711; K712; A713; H714; T715; C716; F717; R719; K734; T737; A738; E740; E741; T742; C743; G744	0.276738	7058.51	14025.7	0.334777	T83; L84; T85; K87; Q107; E110; G111; I112; P113; D115; Q116; R118; I120; G123; Q125; H144; L145; V146; L147; R148; L149; R150; G151; G152; M153; Q154; F156; K158; L160; T161; G162; K163; T164; I165; T166; E168; V169; E170; P171; K181; K185; Q214; K215; E216; Q230; T235; L236; T237; G238; K239; T240; I241; T242; Q259; D260; K261; E262; G263; I264; P265; Q268; L299; R300; L301; R302; G303; Q306; F308; K310; T311; L312; T313; G314; K315; T316; I317; T318; D336; K337; E338; G339; I340; P341; Q344; R346; I348; A350; G351; K367; E368; T370; H372; V374; L375; R376; L377; R378; G379; G380; M381; Q382; F384; T389; G390; K391; T392; I393; T394; L395; E396; E398; K409; D412; K413; E414; Q442; K443; E444; F460; K462; L464; T465; G466; K467; T468; I469; Q487; D488; K489; E490; G491; I500; F501; A502; G503; N516; E520; T522; H524; V526; K538; T539; L540; T541; G542; K543; E566; G567; I568; R574; I576; A578; G579; E596; T598; H600; V602; L603; L605; Q610; F612; K614; T615; L616; T617; G618; K619; T620; I621; T622; E624; K641; E642; I644; Q648; R650; I652; A654; G655; Q657; K671; E672; T674; H676; L677; V678; L679; R680; L681; R682; G683; G684; V685	0.281752	7213.3	14061.3	0.339056	7.98777	4.6245	-31.7201	-69.3077	0.07578
Q9HAU4	P27824	N9; G10; P11; K13; K38; V40; D42; G43; S44; G45; Q46; C47; H48; S49; D66; Y68; S72; S78; W80; H86; K87; K88; Q89; G90; F93; R98; L120; D124; S170; R172; W185; E186; R187; T189; R190; E194; N292; C293; E294; G297; P298; L299; P300; P301; G302; W303; E304; I305; R306; N307; T310; G311; V313; H318; R329; S398; R399; E400; E404; Y407; R408; M411; K412; R427; G428; E429; E430; L432; V475; P477; E478; S481; Y482; Y556; G557; E558; C706; T707; N708; N709; L710; P711; K712; K734; T737; E741; T742; C743; F745; A746; V747; E748	0.122995	2361.58	6300.19	0.272644	H24; D26; D27; D30; K87; A88; K89; K90; D91; D92; T93; D94; D95; E96; I97; K99; D101; H128; E159; C160; G161; Y164; E173; Q178; H180; D181; K182; P184; D192; K193; C194; G195; E196; D197; Y198; K199; H201; H218; R221; K227; T231; E306; D307; A308; P309; A310; K311; I312; P313; W323; P328; E329; Y330; W342; D343; D345; M346; D347; G348; E349; E351; Q354; C366; G367; V368; W369; Q370; V373; N376; Y379; G381; K382; K384; W427; M429; E558	0.128378	2547.12	5984.09	0.298565	6.1116	2.0372	-12.9882	-21.509	0.249269
Q9HAU4	P37840	N23; C96; V97; R98; L99; L100; N102; A103; R106; L107; R114; L115; D116; L117; C118; K119; L120; G121; P122; D124; N125; D126; T127; V128; R129; G130; Q131; W163; N177; I179; T180; T182; T183; Q184; T189; R190; P191; A192; S193; E194; S196; S197; P198; R286; D287; L288; N290; I291; N292; C293; E295; R312; V313; L336; V337; R340; Q343; Q458; R461; D526; P527; D528; L529; N531; S532; L533; V534; W535; I536; E538; N539; D540; T542; V544; L545; D546; H547; C550; V551; E552; H553; N554; G557; E558; I559; Y581; Y585; W588; R589; R592	0.120321	2624.55	5168.66	0.336774	M1; D2; F4; M5; L8; K21; T22; K23; K34; K45; G47; V48; H50; G51; T54; E57; K58; K60; E61; T64; N65; V66; G67; G68; A69; V70; V71; T72; K80; E83; G84; A85; G86; S87; I88; A89; A90; T92; G93; F94; V95; K96; K97; D98; Q99; G101; K102; N103; E104; E105; G106; A107; P108; Q109; E110; G111; I112; L113; E114; D115; P117; V118; D119; P120; D121; N122; E123; Y125; E126; M127; P128; S129; E130; E131; G132; Q134	0.542857	2841.23	5176.51	0.354368	4.75687	1.82956	-25.6215	-33.2542	0.08583
Q9HAU4	P41134	F36; K38; V40; D42; G45; C47; H48; S49; T76; S78; W80; H82; I85; H86; Q89; G90; A91; V97; R98; L99; L100; N102; A103; R106; L107; L115; D116; C118; K119; L120; G121; P122; R166; R167; T168; A169; Q174; L176; R181; T182; T183; Q184; W185; S197; P198; R200; P201; F205; T219; C220; G221; Q222; S223; S224; R227; A229; E230; R231; R232; V233; R234; Q236; R237; H238; R239; N240; Y241; R244; T245; H248; T249; P250; E258; Q259; R260; T261; T262; Q263; R321; R340; N342; Q343; L344; K345; D346; Q347; Q348; Q349; Q350; Q351; V352; S354; L355; C356; R399; I402; Y443; L444; H447; E448; N451; Y459; S460; R461; D462; D463; I464; Y465; D501; E523; D526; D528; L529; N531; S532; L533; V534; W535; I536; E538; N539; D540; G543; V544; L545; D546; H547; C550; V551; E552; H553; N554; G557; E558; I559; Y581; Y585; E661; F662; F663; D664; E665; E666; R667; R668; A669; R670; T707; N708; E726; S727; K730; Y732; E733; K734; T737; E740; E741; C743; F745; A746; V747; E748	0.217914	4586.13	7935.06	0.366269	M1; K2; V3; A4; S5; G6; A13; G14; P15; S16; Q38; A41; I42; C45; A46; A49; R52; L53; L56; L57; D58; E59; L66; N70; Y73; P81; T82; P84; N86; R87; K88; V89; S90; K91; V92; E93; L95; Q96; H97; I99; D100; Y101; R103; D104; L107; E108; N110; S111; E112; S113; E114; V115; G116; P118; G119; G120; R121; G122; L123; P124; V125; R126; A127; P128; L129; S130; T131; L132; N133; G134; E135; I136; S137; A138; L139; T140; A141; E142; A143; A144; C145; V146; P147; D149; D150; R151; I152; L153; C154; R155	0.580645	5208.74	7881.38	0.397914	4.90053	4.28796	-35.0178	-53.4876	0.316955
Q9HAU4	P48307	G199; R200; L202; A218; T219; C220; G221; Q222; S223; S224; D225; P226; R227; L228; A229; E230; R231; R232; V233; Q236; R237; N240; Y241; R244; P251; D252; P254; E255; Y257; H271; H280; D281; P282; R283; V284; P285; R286; D287; L288; T326; L334; H335; L338; Q350; V353; C356; P357; C362; L363; T364; V365; P366; R367; Y368; R370; D371; Q374; K375; L513; G514; K515; S516; I517; T518; L519; D520; E538; D540; T542; K565; E575; E576; K578; K579; E580; R583; L584; N587; L599; Q602; Q611; K615; E621; R667; C706; N708; N709; L710; K730; Y732; E733; K734; L736; T737; E740; E741; T742; C743; A746; V747; E748	0.135027	2950.99	5690.87	0.341476	L38; P39; L40; D41; Y42; G43; P44; C45; R46; A47; L48; L49; L50; R51; Y52; Y53; D55; R56; Y57; T58; C61; R62; Q63; F64; L65; Y66; G67; G68; C69; E70; G71; N72; Y77; W79; E80; K94; L98; Q99; V100; S101; V102; D103; F114; N116; S118; C130; H131; R132; N133; I135; E136; N177; R179; Y180; R181; T182; D184; R201; K205; K213; M218; P219; K220; L221; R222; F223; A224; S225; R226; I227; R228; K229; I230; R231; K232; K233; Q234; F235	0.331915	3048.68	6165.18	0.33088	6.66703	4.00022	-6.34729	-19.6926	0.73237
Q9HAU4	P51668	E165; R167; T168; A169; S170; G171; R172; I173; Y175; W185; R187; R461; D526; D528; L529; N531; S532; L533; W535; I536; G543; V544; L545; D546; H547; T548; C550; V551; E552; H553; N554; I559; Q561; K569; Y581; Y585	0.048128	1179.98	2494.48	0.321131	M1; A2; L3; K4; R5; K8; F31; T53; H55; P57; T58; D59; Y60; P61; F62; K63; P64; K66; I67; A68; N79; N81; S83; I84; C85; L89; R90; S91; W93; S94; P95; A96; L119	0.22449	1232.5	2176.6	0.361533	7.46119	3.31608	-10.0623	-15.5468	0.178225
Q9HAU4	P61077	M1; S2; N3; P4; G5; G6; R7; R8; N9; G10; K71; N102; A103; N105; R106; K108; T110; R141; G143; T144; G145; G146; V148; V149; D150; R153; L154; D156; N157; R187; T189; R260; T261; T262; Q263; Q264; Q266; Y268; L270; T272; Q273; T274; G275; V276; S277; T278; W279; H280; T308; A309; T310; R312; F325; R461; D462; D526; D528; L529; N531; S532; L533; W535; I536; G543; V544; L545; D546; H547; T548; C550; V551; E552; H553; N554; I559; Q561; Y581; Y585; W588; R589	0.106952	2840.72	5705.51	0.332394	M1; A2; L3; K4; R5; K8; E9; D12; R15; D16; A19; Q20; V26; D29; F31; H32; P40; N41; D42; H55; F56; P57; T58; D59; P61; F62; K63; P64; K66; A68; F69; T70; T71; R72; Y74; N79; S80; N81; S83; C85; L86; D87; I88; R90; S91; Q92; W93; S94; P95; A96; L97; T98; S100; K101; L104; S105; C107; S108; L109; C111; D112; P113; N114; P115; D116; D117; P118; L119; V120; P121; E122; I123; R125; I126; K133; I137; E140; W141; Y145	0.537415	2909.19	5102.07	0.363138	8.34795	2.78265	-14.8124	-28.4457	0.366674
Q9HAU4	P61586	M1; S2; N3; P4; G6; R7; R8; K13; R15; L19; C20; K22; H48; S49; D51; K60; N62; Q63; H64; Y65; D66; Y68; N105; R106; K108; D109; T110; G111; Y112; Q113; R114; V133; S135; L136; Q137; S138; R139; D140; R153; L154; F155; D156; N157; D158; R167; W185; E186; R187; T189; T261; T262; Q263; Q264; G265; Q266; Y268; L270; T274; G275; S277; T278; W279; R306; N307; T308; A309; T310; R312; Y314; V316; H318; N320; R321; T322; T323; Q324; F325; R399; E400; E401; R421; M423; G428; E429; E430; G431; L432; D433; Y434; G435; E440; Q673; F674; G677; A692; N708; N709; L710; K712; A713; H714; T715; C716; F717; E741; T742; C743; G744; F745; A746; V747; E748	0.149733	3397.43	7852.7	0.30199	A2; A3; R5; K6; K7; D13; G14; A15; C16; K18; T19; C20; F30; E32; V33; Y34; V35; T37; V38; F39; E40; N41; Y42; V43; A44; D45; E54; A56; W58; D59; T60; A61; G62; Q63; E64; D65; Y66; D67; R68; L69; R70; P71; L72; S73; Y74; P75; D76; D78; S85; D87; S88; P89; D90; S91; N94; E102; H105; F106; P108; K118; L121; D124; H126; T127; R129; E130; L131; K133; M134; Q136; K162; R183; G184; K185; K186; K187; S188; G189; C190; L191; V192; L193	0.42487	3720.67	6597.99	0.360577	9.27213	7.30532	-17.7036	-42.03	0.250115
Q9HAU4	P62837	M1; S2; N3; P4; G5; G6; R7; R8; V12; N102; N105; R106; K108; D109; T110; G111; Q137; S138; D140; R141; I142; R153; T180; R190; S193; E194; Y195; S196; S197; P198; G199; R200; L202; P254; E255; G256; Y257; E258; R260; H271; T272; Q273; T274; R461; D462; D526; D528; L529; N531; S532; L533; W535; I536; G543; V544; L545; D546; H547; T548; C550; V551; E552; H553; N554; I559; Q561; Y581; Y585; W588; R589; R642; A692; A693; R696; F717	0.100267	2686.66	4960.4	0.351332	M1; A2; L3; K4; R5; K8; V26; G27; F31; H32; W33; Q34; M38; N41; D42; S43; P44; Q46; G47; V49; F51; L52; T53; H55; P57; T58; D59; P61; F62; K63; P64; K66; A68; T70; T71; R72; I73; Y74; I78; N79; S80; N81; S83; I84; C85; L86; D87; L89; R90; S91; Q92; W93; S94; P95; A96; D116; D117; P118; L119; V120; P121; E122; I123; I126; R131; E132; N135; I137; R139; E140; W141; T142; Q143; K144; Y145; A146; M147	0.52381	2818.59	5123.3	0.354902	7.99237	5.81263	-17.5078	-33.2294	0.248418
Q9HAU4	P68036	F30; R31; N55; K83; K87; C293; E294; N307; A309; T310; G311; V313; R461; D526; D528; L529; N531; S532; L533; W535; I536; G543; V544; L545; D546; H547; T548; C550; V551; E552; H553; N554; Q561; Y581; Y585; R589; R592; A693	0.050802	1064.11	2763	0.278046	M1; A2; A3; S4; R5; R6; K9; A30; L33; N56; F57; P58; A59; E60; P62; F63; K64; P65; K67; Y75; E81; K82; A92; E93; W95; K96; P97; A98; K100; R122; A123; D124; L125; E127; E128; K135; N139	0.24026	1170.15	2824.44	0.292934	4.47574	8.05634	-3.61881	-9.18741	0.358156
Q9HAU4	P98082	M1; S2; N3; P4; G5; G6; R8; N9; K22; N23; L24; V25; K26; F29; F30; L57; K71; K88; C96; V97; R98; L99; L100; S101; N102; A103; N105; R106; L107; D109; T110; G111; Y112; Q113; R114; L115; D116; L117; C118; K119; L120; G121; P122; N123; D124; N125; T127; V128; R129; G130; Q131; V133; R141; G143; T144; G145; G146; Q147; V149; R153; L154; F155; D156; N157; D158; L159; P160; D161; G162; W163; E164; E165; R166; R167; T168; A169; G171; Q174; L176; N177; H178; I179; T180; R181; T182; T183; P191; S193; S196; S197; P198; G199; R200; P201; L202; S203; C204; F205; V206; D207; E208; N209; T210; P211; I212; S213; G214; T215; N216; G217; T219; C220; S223; S224; D225; R227; L228; E230; R231; R232; R234; P254; E255; G256; Y257; E258; R260; T262; Q263; Q264; G265; Q266; Y268; L270; H271; T272; Q273; T274; G275; V276; S277; T278; W279; H280; D281; P282; V284; P285; R286; D287; E304; I305; R306; N307; T308; A309; T310; R312; Y314; V316; H318; N320; R321; T322; T323; Q324; F325; R399; E400; E401; I402; F403; E404; R408; L444; H447; E448; M449; L450; N451; P452; Y453; Y454; G455; L456; Y459; Y465; L467; N470; D472; A474; V475; N476; P477; E478; Y482; D501; G502; L506; K510; T518; D520; D521; E523; L524; P527; H530; N531; V534; E538; Y556; E619; K620; V639; N640; T641; R642; L643; K644; H645; C646; T647; P648; Q673; F674; G677; L683; Q684; K687; L697; T699; H701; I703; K712; A713; H714; T715; C716; F717; R719; D721; C743; G744; F745; A746; V747; E748	0.330214	8498.05	14069.8	0.376556	M1; S2; N3; E4; V5; E6; T7; S8; A9; T10; N11; P14; D15; Q16; Q17; A18; A19; P20; K21; A22; K25; K28; K29; P32; E33; E37; E178; K179; I182; E183; S186; K187; E190; N191; G192; S193; A195; L196; M197; I198; L199; D200; T203; N204; L206; K207; T229; K232; D233; L236; S241; E242; I243; D244; T245; Q247; N248; S249; L250; E252; N253; F255; L256; N258; I260; S262; C263; S264; L265; P266; P268; P290; N291; P299; F300; Q302; P303; D304; Q305; S306; P308; S309; L331; N333; G334; P335; V340; D341; Y342; G344; Q345; F347; Q349; I350; S351; N352; T354; K356; Q370; T371; Q372; P373; A374; V375; T377; Q378; N379; G380; V381; S382; E383; R384; Q386; N387; F389; V391; K392; S393; P395; N396; P397; F398; K404; G405; D415; L416; E417; I431; P432; P433; P434; Q435; S436; T437; P439; G440; R441; G442; R444; T445; K447; S448; S456; I458; F459; P461; P462; L519; F521; N522; M533; G534; G535; Q536; P537; S538; S541; P543; P560; F561; S578; V579; N582; A583; S585; T586; T587; S588; P589; L590; G591; N592; P593; F594; Q595; S596; N597; I598; F599; P600; D631; I632; S633; S634; D635; A636; F637; T638; A639; L640; D641; P642; L643; E647; I648; D650; M654; F655; K656; D657; Q662; P664; A665; V666; P667; A668; R669; K670; E672; S675; S676; L679; S680; N687; S688; K689; V690; G691; I692; Q694; E695; N696; A697; D698; H699; F702; D703; A704; N705; Q706; L707; L708; I711; N712; E713; P715; K716; P717; A718; P719; R720; F738; F739; K740; F743; E759; M760; Y761; R762; D763; P764; F765; G766; N767; P768; F769; A770	0.333766	8459.3	13637.8	0.382825	11.3225	3.3024	-47.6362	-100.681	0.367885
Q9HAU4	P98153	M1; S2; N3; P4; G6; R7; R8; N9; R15; F36; K38; V40; V41; D42; G43; G45; C47; H48; S49; T50; D51; T52; Q63; H64; Y65; D66; Y68; T76; W80; H82; I85; Q89; R98; T144; V148; C151; S152; F155; D156; N157; D158; R166; R167; T168; A169; S170; G171; R172; I173; Q174; Y175; L176; N177; H178; R181; T182; T183; Q184; W185; E186; R187; T189; T219; C220; Q222; P226; E230; R234; S235; R237; H238; Y241; M242; E258; Q259; R260; T261; T262; Q263; Q264; G265; Q266; V267; Y268; L270; T272; Q273; T274; G275; V276; S277; T278; W279; H280; R286; S289; N290; P298; L299; P300; P301; G302; W303; E304; I305; R306; N307; T308; A309; T310; G311; R312; Y314; V316; D317; H318; N319; N320; R321; T322; T323; Q324; F325; R329; P388; Q389; A390; G391; H392; C393; R394; E396; S398; R399; E400; E401; F403; E404; E405; Y407; R408; Q409; M411; K412; M413; R414; P415; K416; D417; K420; K425; R427; G428; E429; L444; H447; E448; N451; P452; Y453; Y454; G455; L456; F457; Q458; Y459; S460; R461; D462; D463; I464; Y465; Q468; N470; P471; D472; A474; V475; N476; P477; E478; L480; S481; Y482; H484; R488; V525; D526; P527; D528; H553; N554; A555; Y556; G557; E558; R589; R592; K603; E607; E666; R667; R670; L710; T737; E740; E741; T742; C743; G744; F745; A746; V747	0.284759	6838.54	13160.4	0.341945	M1; V2; P3; K4; D6; F10; F14; V17; L18; V20; T21; E22; P23; L24; P26; L28; R29; N31; Q34; T41; C44; P46; P48; W49; D52; H77; G78; K79; E80; A81; P84; G87; R88; G91; G92; D93; P94; S95; H96; F97; H98; A99; V100; N101; V102; A103; Q104; P105; V106; R107; F108; P287; G289; D290; D291; P292; L294; E302; P303; C306; V307; A308; A309; L310; C311; R313; Q318; Q319; Y320; R321; K322; P324; K325; L333; L340; D342; R370; R374; E377; S381; L382; N386; L387; H388; H389; L392; G393; R394; I396; F399; Y401; G405; F406; G407; L413; H414; L415; S416; D417; D418; E420; G421; G422; T423; H427; D428; P429; P430; P431; P432; Y433; T434; A435; Y436; K437; Y438; P439; D440; Q443; P444; D445; D446; P447; P448; P449; P450; Y451; E452; S454; I455; P457; D458; V460; Y462; D463; P464; A465; D467; D468; A469; F470; E471; P472; V473; E474; V475; L477; P498; T499; A502; A505; D506; L507; E508; D509; S510; A511; D512; S513; S514; S515; A516; L517; L518; V519; P520; P521; D522; P523; Q525; S526; G527; S528; T529; A531; A532; A534; L535; P536; G538; G539; R540; S542; R543; S544; S545; L546; N547; T548; V549; V550	0.347273	7482.35	14250.5	0.344287	8.51903	2.37415	-44.8582	-78.2692	0.291554
Q9HAU4	Q02535	R172; Q184; W185; E186; Y257; Q259; T261; T262; Q263; Q264; G265; Q266; V267; Y268; F269; H271; V276; S277; T278; W279; H280; D281; P282; R283; V284; P285; R286; D287; W303; R306; T308; R312; Y314; V316; D317; H318; N319; N320; R321; T322; T323; Q324; F325; T326; S331; Q341; K345; Q348; Q349; V352; V353; C356; P357; D359; T360; C362; L363; T364; P366; K369; K658; E661; F662; F663; D664; E665; R668; Y728; E729; Y732; E733; E748	0.096257	2773.05	5315.35	0.342843	V14; L17; S18; R20; S21; L22; I24; A25; A34; E35; E36; P37; L38; L40; L41; D42; M44; N45; Y48; Q63; L64; S65; Q66; V67; E68; L70; Q71; R72; I74; D75; L78; D79; V82; A85; E86; P87; P89; G90; P91; P92; P95; H96; P98; I99; Q100; T101; A102; E103; T105; P106; L108; V109; I110; S111; N112; K114; R115; S116; F117; C118; H119	0.512605	2810.96	5617.09	0.333525	4.29798	1.79083	-34.9345	-42.1232	0.124802
Q9HAU4	Q07343	M1; S2; N3; P4; G5; G6; R7; R8; N9; K13; R15; T17; L19; C20; K22; V40; D42; K60; W61; N62; H64; K71; S72; S74; T76; C96; V97; R98; L99; L100; S101; N102; A103; N105; R106; L107; K108; D109; T110; G111; Y112; Q113; R114; L115; D116; C118; K119; L120; G121; P122; Q131; V133; L136; Q137; S138; R139; D140; R141; F155; D156; D158; P160; R172; Q184; E186; R187; P188; T189; R190; P191; Y195; T262; Q263; Q264; Q266; Y268; V276; S277; T278; W279; T308; A309; T310; R312; Y314; T323; F325; K377; R380; Q381; S384; Q387; P388; Q389; A390; G391; H392; C393; R394; I395; E396; E404; Y407; R408; Q409; M411; K412; M413; R414; P415; K416; D417; K420; R421; L422; M423; I424; K425; G431; L432; D433; Y434; G435; A438; R439; A474; V475; P477; E478; L480; S481; Y482; H484; R488; F495; H496; G497; H498; Y499; A555; Y556; E558; I560; A600; K603; E607; V639; N640; R642; K644; P682; K687; A688; Q690; G691; A692; A693; G694; P695; R696; L697; T699; F717; R719; E748	0.220588	6127.41	9464.96	0.392975	M1; K2; S4; R5; S6; M8; T9; V10; M11; A12; D13; V16; K17; Y19; F20; S23; S25; K26; S27; Y28; S30; S32; N33; T34; L35; G36; I37; L39; W40; R41; G42; R43; C45; S47; G48; N49; L50; P83; S84; A86; I87; T88; V90; S91; H127; S128; Q129; R130; R131; E132; S140; D141; D143; L144; S145; P146; K147; A148; M149; S150; R151; N152; S153; S154; L155; S157; E158; Q159; H160; D162; D163; I165; Q171; A174; S175; S178; V179; N181; N182; F183; I185; L186; T187; K195; R196; S197; P198; A199; A200; S201; Q202; P203; P204; V205; S206; R207; V208; N209; D643; E646; D647; N650; R669; D670; C671; Q672; G673; L674; M675; K677; F678; Q679; F680; E681; L682; T683; L684; D685; E686; E687; D688; S689; E690; G691; P692; K694; E695; G696; E697; G698; H699; S700; Y701; F702; S703; S704; T705; T722; D723; D725; I726; T728; E729; D730; S732; P733; V734; D735	0.201087	6417.48	11490.4	0.35836	9.2468	3.66683	-30.3583	-64.6695	0.05232
Q9HAU4	Q13155	R8; G10; P11; V12; K13; S44; Q46; Y68; R139; D140; N157; D158; L159; P160; D161; G162; W163; E164; E165; R166; R167; T168; A169; G171; I173; Q174; L176; N177; H178; I179; T180; R181; T182; T183; Q184; W185; Y195; S196; S197; P198; G199; R200; P201; S203; C204; T215; N216; G217; A218; T219; C220; S223; R232; R234; Q236; R237; H238; R239; N240; Y241; M242; R244; T245; H246; H248; L253; E255; G256; E258; Q259; R260; T261; T262; Q263; Q264; G265; Q266; V267; Y268; L270; H271; T272; Q273; T274; G275; V276; S277; T278; W279; H280; R286; P298; L299; P300; P301; G302; E304; R306; N307; T308; A309; T310; Y314; V316; H318; N319; N320; R321; T322; T323; Q324; F325; C362; L363; T364; V365; P366; R367; Y368; K369; R370; D371; L372; V373; L376; R380; G428; E430; R439; E440; H498; Y499; L624; G628; L629; G630; K631; F662; D664; E665; E666; R667; Y732; L736; T737; E740; E741	0.196524	5068.54	9264.11	0.353636	V6; K7; P8; Y9; H10; G11; G12; P15; L16; R17; V18; E19; L20; P21; T22; C23; M24; Y25; R26; L27; P28; N29; V30; H31; G32; R33; S34; Y35; G36; P37; A38; P39; G40; A41; G42; H43; V44; Q45; E46; E47; S48; S51; L52; L55; E56; S57; R58; Q59; D60; I62; L63; K64; L66; Y67; K70; A71; D74; G75; S77; K78; I80; Q81; T100; L101; T102; T103; N104; A105; L106; D107; L108; S110; V111; L112; D115; Y116; L119; D121; V123; F146; L149; T151; H153; T154; H155; S156; S157; V158; K159; K175; P177; R178; Q179; T186; I188; K190; N191; P193; K194; Q196; K198; F199; S200; I201; Q202; T203; M204; C205; P206; I207; E208; G211; N212; R215; F216; S219; L220; F221; G222; Q223; K224; H225; N226; A227; A230; T231; I233; D234; D238; F242; V276	0.409375	5364.22	10390.5	0.340483	9.01008	4.21748	-40.2155	-69.2703	0.160406
Q9HAU4	Q13263	R15; T17; L19; C20; K22; N23; L24; K26; K27; D28; F29; F30; L32; S49; D51; T52; V53; K54; N55; T56; L57; D58; K60; W61; N62; Q63; H64; Y65; K84; K88; D109; G111; Y112; Q113; R114; D116; T127; R129; G130; Q131; V133; S135; Q137; R139; R141; I142; G143; Q147; V148; V149; D150; C151; L154; F155; D156; N157; D158; L159; P160; D161; G162; W163; E164; E165; R166; R167; T168; A169; S170; G171; R172; I173; Q174; Y175; L176; N177; H178; I179; T180; R181; T182; T183; Q184; W185; E186; R187; P188; T189; R190; P191; Y195; S196; S197; G199; P201; L202; N216; G217; T219; C220; G221; Q222; S224; P226; R227; E230; V233; R234; R237; Y257; R260; T261; T262; Q263; Q264; G265; Q266; Y268; L270; Q273; T274; G275; V276; S277; T278; W279; H280; P282; R286; R306; N307; T308; A309; T310; R312; Y314; V316; H318; N320; R321; T322; T323; Q324; F325; P388; Q389; A390; G391; H392; R394; E396; S398; R399; E400; E401; I402; F403; E404; E405; R408; K412; M413; K416; D417; K420; K425; F426; R427; G428; E429; E430; G431; L432; Y434; Y443; L444; H447; E448; N451; P452; Y453; Y454; G455; Q458; Y459; S460; R461; I464; Y465; Q468; N470; P471; D472; A474; V475; N476; P477; E478; Y482; D526; D528; L529; S532; L533; W535; I536; V544; L545; H547; T548; C550; V551; E552; H553; N554; A555; Y556; G557; E558; I559; I560; Y581; Y585; W588; R589; G593; E666; R670; E740; E741; T742; C743; A746	0.311497	8472.1	13743.9	0.381352	M1; A2; A3; S4; A6; A7; A8; S9; A10; A11; A12; A13; S14; A15; S17; G18; S19; P20; G21; P22; G23; E24; G25; S26; A27; G28; G29; E30; K31; R32; S33; A35; P36; A39; R278; D286; K289; R290; V293; D294; K296; M297; I299; L300; Q301; K304; E305; L306; N307; K308; R311; V314; N315; Q318; E411; P413; G414; T415; N416; T418; P420; A421; P422; M423; G430; P431; L432; K434; Q435; G436; G438; S439; Q441; P442; M443; E444; V445; F451; G452; G454; D455; D456; Y458; S459; S460; A461; E462; P463; H464; V465; S466; G467; K469; R470; R472; E477; V478; G480; L481; M482; R483; K484; V485; P486; R487; V488; S489; L490; E491; R492; L495; D496; A499; D500; S501; F506; K507; V508; F509; P510; G511; S512; T513; T514; E515; D516; Y517; N518; L519; I520; V521; I522; E523; R524; G525; A526; A527; T531; G532; Q533; P534; T536; A537; P538; T541; P542; G543; P545; P546; L547; A548; G549; M550; A551; I552; K554; A561; I562; G563; A564; E573; P576; V577; M579; L581; E583; G584; P585; G586; A587; E588; P590; R591; L592; P608; G610; T620; L621; V630; C631; K633; D636; H648; L649; D650; C651; A655; L656; Q657; D658; S681; L682; S683; L684; D685; G691; V693; K695; F712; P716; R718; P719; L720; H721; Q722; L723; T725; S727; T728; F729; D732; Q733; T737; T741; L742; R744; A745; E749; K750; L751; S752; F769; F772; L775; T776; E777; A780; D781; S784; I785; L788	0.276647	8250.49	12306.5	0.401347	10.6443	4.18595	-29.0869	-81.6278	0.699404
Q9HAU4	Q13887	M1; R7; R8; N9; G10; P11; R15; T17; L19; C20; A21; K22; N23; D51; K60; W61; N62; Q63; H64; Y65; G70; K71; S72; D73; T76; C96; V97; R98; L99; L100; S101; N102; A103; N105; R106; L107; K108; D109; T110; G111; Y112; Q113; R114; L115; D116; C118; K119; L120; G121; P122; Q131; V133; S135; Q137; S138; R139; R141; I142; T144; S152; R153; L154; D156; N157; D158; L159; P160; D161; G162; W163; E164; E165; R166; T168; A169; S170; R172; Q174; L176; N177; H178; I179; T180; R181; T182; T183; Q184; W185; E186; R187; P188; T189; R190; P191; S193; E194; Y195; S196; S197; P198; R200; P201; L202; S203; C204; F205; V206; D207; E208; N209; T210; P211; I212; S213; G214; T215; N216; G217; A218; T219; C220; G221; Q222; S223; S224; D225; P226; R227; L228; A229; R231; R232; V233; S235; Q236; R239; Y241; M242; R244; T245; H246; L247; H248; T249; P250; P251; D252; E258; R260; T261; T262; Q263; Q264; G265; Q266; Y268; L270; T272; T274; G275; V276; S277; T278; W279; H280; R286; N292; E294; E295; L299; P301; G302; W303; R306; N307; T308; A309; T310; R312; Y314; V316; H318; N319; N320; R321; T322; T323; F325; N333; H335; L336; N339; R340; N342; Q343; D346; Q347; Q348; Q349; Y443; P452; Y453; G455; F457; Q458; Y459; S460; R461; I464; N470; P471; D472; A474; V475; P477; H479; L480; D526; D528; L529; N531; S532; W535; I536; N539; D540; V544; L545; C550; V551; E552; H553; N554; A555; Y556; G557; E558; I559; I560; Q561; H562; E563; L564; K565; P566; N567; K569; L584; Y585; N587; W588; R589; L591; R592; G593; E595; A596; Q597; L599; G630; K631; I632; D633; N635; D636; V639; V681; P682; L683; Q684; G685; K687	0.363636	10289.7	17380.1	0.371875	M1; A2; V5; L6; S9; A10; G13; P14; V15; P18; P19; A20; P21; E24; P25; V26; F27; A28; Q29; L30; K31; P32; V33; L34; R41; D42; A44; L45; F46; P47; E49; E50; L51; H53; A54; H55; H56; R57; P58; Q59; A60; Q61; P62; A63; P64; P68; Q69; P70; A71; Q72; P73; P74; A75; T76; G77; P78; R79; L80; E83; D84; L85; V86; Q87; T88; R89; C90; E91; M92; E93; K94; Y95; L96; T97; P98; Q99; L100; P101; P102; V103; I106; P107; E108; H109; K110; K111; R113; S116; A117; S118; V120; D121; F123; F124; Y132; S133; I134; N135; M136; N137; V138; F139; L140; P141; D142; I143; T144; H145; L146; R147; Y151; K152; S153; Q154; R155; P156; C157; V158; T159; H160; I161; K162; T163; P165; A167; F169; S170; H171; Q172; F189; S191; I192; F193; Y229; N233; P235; D236; D238; M249; L252; S255; A258; A261; G262; T265; H266; S268; A269; S290; Q291; L293; P294; Q295; Q296; A297; T298; F300; P301; P302; S303; P304; S307; E308; G310; S311; P312; D313; R314; A316; E317; Q320; N321; T323; P325; P326; S327; Y328; T331; I332; S334; K335; L336; I338; H339; N342; L343; P344; T346; L347; P348; V349; N350; S351; Q352; N353; I354; Q355; P356; V357; R358; Y359; N360; R361; R362; S363; N364; P365; E368; K369; I372; Y374; C375; Y377; P378; G379; C380; T381; K382; V383; H393; T396; H397; K401; W412; R413; F414; R416; D418; E419; R422; F433; G436; V437; R444; S445; D446; H447; L448; A449; L450; M452; K453; R454; H455; Q456; N457	0.536105	10666.6	17583.5	0.377577	9.3528	3.34028	-71.1913	-127.729	0.175966
Q9HAU4	Q13950	R7; R8; N9; K13; R15; T17; L19; C20; K22; N23; F36; K38; V40; D42; Q46; C47; H48; S49; T50; D51; T52; T56; D58; K60; W61; N62; Q63; H64; Y65; D66; Y68; T76; S78; W80; H82; I85; Q89; C96; V97; R98; L99; L100; N102; A103; R106; L107; D109; T110; G111; Y112; Q113; R114; L115; D116; L117; C118; K119; L120; G121; P122; V128; R129; G130; Q131; V133; S135; L136; Q137; S138; R139; R141; W163; E164; R166; R167; T168; A169; S170; R172; Q174; L176; N177; H178; T180; R181; T182; T183; Q184; W185; E186; Y195; R200; S203; C204; F205; Y257; E258; Q259; R260; T261; T262; Q263; Q264; G265; Q266; V267; Y268; L270; T272; Q273; T274; G275; V276; S277; T278; W279; H280; D281; P282; V284; P285; R286; D287; S289; N290; I291; C293; T308; A309; T310; G311; R312; V313; F315; N320; R321; T322; T323; Q324; F325; T326; D327; L330; H335; V337; L338; R340; Q341; N342; K345; D346; Q348; Q349; Q351; V352; S354; L355; H447; E448; N451; P452; Y453; Y454; G455; F457; Q458; Y459; S460; R461; I464; Y465; Q468; N470; P471; D472; A474; V475; D526; P527; D528; L529; N531; S532; L533; V534; W535; I536; E538; N539; D540; V544; L545; D546; H547; V551; E552; H553; N554; A555; Y556; G557; E558; I559; I560; H562; Y581; Y585; W588; R589; R592; G593; I594; V639; N640; R642; K644; H645; P682; L683; Q684; K687; A688; Q690; A692; A693; G694; P695; R696; L697; H701; I703; K712; H714; F717; R719; D721	0.315508	9057.32	14100.2	0.391118	E72; A74; A75; A76; A78; A79; A81; A82; A83; A84; A85; A86; A87; A88; A89; V90; P91; R92; L93; R94; P95; P96; D98; N99; I106; A107; P110; A111; E112; L113; V114; R115; T116; D117; S118; P119; N120; V125; L126; P127; S128; H129; W130; K134; P137; V138; L145; G146; E147; R193; G194; S196; N206; P207; Q209; Y213; H214; R215; A216; I217; K218; P224; R225; E226; P227; R229; R231; Q232; K233; L234; D236; P239; S240; F242; S243; R245; L246; S247; D248; L249; G250; R251; I252; P253; H254; P255; Q282; D287; R289; Q290; A291; Q292; L307; Q309; T311; T318; T319; P320; L321; S322; R325; I332; V335; R338; I339; D342; D343; T346; S347; F349; L351; W352; S354; T355; K358; K359; A362; L367; G368; P369; F370; S371; D372; P373; R374; Q375; F376; P377; S378; I379; S380; S381; L382; T383; E384; S385; R386; F387; S388; N389; P390; R391; M392; H393; Y394; P395; T397; T399; T401; P403; V404; S406; G407; M408; S409; L410; M412; S413; A414; T415; T416; H417; Y418; H419; T420; L422; P424; P425; Y426; P427; G428; S429; S430; Q431; Q433; P436; F437; T439; L445; Y447; G448; T449; S450; S451; G452; S453; Y454; Q455; F456; P457; M458; V459; D463; R464; R468; M469; P472; C473; N478; T481; L482; L483; N484; P485; L487; N491; G493; V494; D495; A496; D497; G498; S499; H500; S501; S502; S503; P504; T505; N508; S509; S510; R512; M513; D514; E515; S516; V517; W518; R519; P520; Y521	0.445298	9205.84	15521.2	0.372298	9.41787	2.29971	-53.9736	-99.9738	0.188381
Q9HAU4	Q15018	N9; P11; K13; R15; T17; L19; R31; F36; K38; V40; G45; Q46; C47; H48; S49; T50; D51; T52; V53; K54; N55; D58; P59; K60; W61; N62; Q63; H64; Y65; D66; Y68; T76; S78; W80; H82; I85; H86; Q89; G90; R98; Y112; L120; G121; P122; N123; D124; D126; R139; D140; I142; T144; V148; V149; D150; C151; S152; N157; D158; L159; E164; E165; R166; R167; T168; A169; S170; R172; Q174; L176; N177; H178; T180; R181; T182; T183; Q184; W185; E186; R200; P201; L202; R234; S235; H238; R239; M242; S243; R244; T245; H246; L247; E255; G256; R260; T261; T262; Q263; Q264; G265; Q266; V267; Y268; L270; T272; Q273; T274; G275; V276; S277; T278; W279; H280; R286; D287; L288; N290; I291; N292; E295; R306; N307; T308; A309; T310; G311; R312; Y314; V316; H318; R321; T322; T323; Q324; F325; Q341; L344; K345; Q348; V352; L363; T364; V365; P366; R367; Y368; K369; Y443; H447; E448; L450; N451; P452; Y453; Y454; Y459; R461; D462; D463; I464; Y465; T466; L467; D472; V475; I500; D501; G502; G503; F504; L506; L519; D520; E523; L524; D526; P527; D528; L529; H530; N531; S532; V534; W535; E538; N539; D540; V544; E552; H553; N554; A555; Y556; G557; E558; I559; I560; K620; E623; L624; C627; G628; L629; G630; K631; I632; D633; V634; N635; D636; V639; D664; E665; E666; R668; A669; R670; Q673; S679; R680; A746; V747; E748	0.296791	7859.02	13124.5	0.374533	M1; A2; A3; F10; E36; T37; F38; S39; I40; S41; S43; Q44; I45; S46; N47; T48; E49; L51; K64; L65; F66; Y71; R96; R98; R99; N100; T101; Q102; Q104; M105; S106; Y107; R108; F132; I133; S134; T135; A136; N137; N138; S139; T140; H141; A142; L143; E144; Y145; V146; L147; R157; I158; S159; L160; A161; I162; P163; L165; G166; N167; T168; S169; Q170; Q171; E172; Y173; K174; V175; S176; I206; Y210; Y213; N214; Q217; E218; V220; Q221; C224; E228; E231; R232; V234; E235; I248; T249; K252; N253; E256; Q257; R259; R260; L261; Q263; A264; S267; R268; Q269; M270; P271; E273; S274; L275; D276; P277; A278; F279; S280; P281; R282; M283; P284; S285; S286; G287; F288; A289; A290; E291; G292; R293; S294; T295; L296; G297; D298; A299; E300; A301; S302; D303; P304; P305; P306; P307; Y308; S309; F311; N314; Q316; T319; L320; S321; H322; S323; R324; M325; E326; R327; S328; V329; M331; P332; R333; P334; A336; V337; S339; S340; N341; Y342; A343; S344; T345; S346; A347; G348; L349; K350; Y351; P359; P361; Q362; R363; A364; A365; S387; S389; E390; Y391; S392; H393; S394; K395; D396; H402; P403; D404; E405; D406; R408; N409; T410; Q411; T412; S413; Q414; I415	0.472289	8398.6	13558.8	0.382496	9.84154	1.72227	-40.0778	-80.8094	0.332005
Q9HAU4	Q15038	S213; T215; N216; G217; A218; T219; C220; G221; Q222; A229; R232; V233; Q236; R239; N240; T245; L247; H248; T249; P250; E255; G256; Y257; E258; Q259; R260; T261; T262; Q263; Q264; G265; Q266; V267; Y268; L270; T272; Q273; G275; S277; T278; W279; D281; R283; P300; P301; G302; W303; E304; R306; N307; T308; A309; T310; R312; Y314; V316; D317; H318; N319; N320; R321; T322; T323; Q324; F325; P328; S331; A332	0.090909	2120.22	4211.91	0.334835	M1; N2; Q6; Y7; P8; T9; Q10; P11; Y13; Y23; T26; P34; T36; D37; A38; P39; P40; A41; Y42; S43; E44; L45; Y46; G84; T86; I87; P88; M89; Y91; G108; G109; D111; G113; A114; R115; N124; P126; P127; P128; P129; P130; C132; N135; Q138; N155; F156; F157; M158; G159; G160; S161; D162; G163; G164; Y165; T166; I167; W168	0.345238	2323.38	4670.54	0.3322	9.90187	2.70051	-15.621	-27.6221	0.675501
Q9HAU4	Q15428	M1; S2; N3; P4; G5; R7; R8; N9; G10; P11; K13; R15; T17; H48; D51; W61; N62; Q63; H64; Y65; D66; Y68; D109; T110; G111; Y112; Q137; S138; R139; D140; R141; I142; G143; G145; G146; Q147; V148; V149; D150; C151; S152; R153; L154; F155; D156; N157; D158; L159; P160; D161; G162; W163; E164; E165; R166; R167; T168; A169; S170; G171; R172; Q174; L176; H178; R181; T182; T183; Q184; W185; E186; R187; P191; S193; E194; E230; V233; R234; R237; R244; H246; P254; Y257; R260; T261; T262; Q263; Q264; G265; Q266; V267; Y268; F269; L270; H271; T272; Q273; T274; G275; V276; S277; T278; W279; H280; D281; P282; V284; R286; D287; S289; N290; I291; N292; C293; E294; E295; L296; L299; W303; E304; I305; R306; N307; T308; A309; T310; G311; R312; V313; Y314; F315; V316; D317; H318; N320; R321; T322; T323; Q324; F325; T326; D327; P328; R329; L330; S331; Q341; L344; K345; Q348; E400; E401; F403; E404; R408; P452; Y453; Y454; G455; L456; F457; Q458; Y459; S460; R461; D462; D463; I464; Y465; T466; N470; P471; D472; A474; V475; N476; P477; E478; Y482; T505; L506; P507; E523; L524; V525; D526; P527; D528; L529; H530; N531; S532; L533; V534; W535; I536; N539; G543; V544; L545; D546; H547; T548; C550; V551; E552; H553; N554; Y556; G557; E558; I559; Y581; Y585; W588; R589; R592; K620	0.290107	8162.58	13930.7	0.369459	F3; Q4; H5; R6; P7; G8; G9; K10; T11; G12; S13; G14; V16; V102; K103; V104; V106; V110; K111; I112; G113; R114; P115; G116; Y117; K118; V119; K121; R123; M127; Q130; L132; F134; Q135; D137; P139; E140; Y155; Q157; I159; E160; P162; R164; R165; W166; Y168; Y176; E177; I179; A180; F181; K182; V183; P184; R186; E187; T203; Q205; F212; K213; M214; E215; K216; P217; P218; A219; P220; P221; S222; G226; P227; V230; K231; R232; P233; P234; P235; P236; L237; M238; N239; G240; L241; R244; G257; G258; P260; L261; P262; P263; M264; P265; P266; T267; G268; P269; A270; P271; S272; G273; P274; P275; G276; P277; P278; L280; P290; A291; P292; V293; H295; P297; A298; S299; G300; V301; H302; P303; P304; A305; P306; G307; V308; H309; P310; P311; A312; P313; V315; H316; P317; P318; A319; V322; P324; A333; P334; H337; A340; G342; V343; P345; P346; P348; G349; H351; P353; P355; V357; H358; P359; A361; G363; V364; H365; P366; P367; P368; S369; A370; H373; P374; V379; H380; P381; A383; P384; A385; V386; H387; P388; Q389; A390; P391; G392; V393; H394; P395; P396; M400; H401; Q403; P405; G406; V407; H408; Q410; P411; P412; V414; H415; P416; S417; A418; G420; V421; P423; Q424; H429; S431; N432; P433; G434; V435; H436; P437; P438; T439; P440; M441; P442; P443; M444; L445; R446; P447; P448; L449; P450; S451; E452; G453; P454; G455; N456; P459	0.487069	7631.13	12832.1	0.372918	10.3839	1.77286	-64.0243	-105.644	0.25845
Q9HAU4	Q5VTR2	N292; E294; E295; R340; L344; K345; Q348; Q349; Q351; V352; V353; L355; C356; P357; R642; L643; K644; H645; C646; T647; P648; D649; R696	0.030749	704.166	2105.53	0.25062	R413; H416; Q417; V420; E424; E427; V428; H431; K432; R435; T436; I439; R449; K450; Y452; E453; R456; I457; E460; Q461	0.020513	729.249	2154.83	0.252853	4.18581	4.18581	-2.01657	-4.46482	0.520501
Q9HAU4	Q6ZNA4	M1; S2; P4; G6; R8; K13; R15; T17; L19; C20; A21; K22; F36; H48; S49; T50; D51; T52; K54; D58; K60; W61; N62; Q63; H64; D66; H82; D109; T110; G111; Y112; Q113; R114; Q131; V133; S135; L136; Q137; S138; R139; D140; R141; I142; G143; T144; G145; G146; Q147; V148; C151; S152; L154; F155; D156; D158; P160; E164; E165; R166; R167; T168; A169; S170; G171; R172; I173; Q174; Y175; L176; N177; H178; R181; T182; T183; Q184; W185; E186; R187; P188; T189; R190; P191; E194; Y195; S196; S197; P198; G199; R200; P201; L202; F205; V206; E208; N209; I212; S213; G214; T215; N216; G217; A218; C220; G221; S224; P226; R227; A229; E230; V233; R234; Q236; R237; R244; Y257; E258; R260; T262; Q263; Q264; G265; Q266; Y268; L270; T272; Q273; T274; G275; V276; S277; T278; W279; H280; D281; P282; V284; P285; R286; D287; L288; S289; N290; I291; N292; C293; E294; E304; I305; R306; N307; T308; A309; T310; G311; R312; V313; Y314; F315; V316; H318; N320; R321; T322; T323; Q324; F325; T326; D327; R329; L330; Q348; S384; Q385; Q387; P388; Q389; A390; G391; H392; C393; R394; I395; E396; S398; E401; F403; E404; E405; Y407; R408; Q409; M411; K412; M413; R414; K416; D417; W419; K420; R421; M423; I424; K425; R427; G428; E429; E430; G431; L432; D433; Y434; P452; Y453; Y454; G455; L456; F457; Q458; Y459; R461; Q468; N470; P471; D472; S473; V475; N476; P477; E478; Y482; H484; R488; D526; D528; L529; V551; E552; H553; N554; A555; Y556; G557; I559; Y585; W588; R589; R592; K603; A692; A693; F717; F745; A746; V747; E748	0.340909	9902.07	15387	0.391555	M1; Q3; W4; T5; E7; Y8; N9; L11; Y12; L14; K15; V16; D17; M18; K19; E21; I22; P23; S24; D25; A26; P40; P42; V60; E63; F64; H66; L67; C68; D69; D70; K110; E111; R119; Q120; G123; T124; P125; S126; D127; E128; N130; D131; S132; S133; F134; S135; D136; C137; L138; S139; D156; E157; E160; V161; V163; R164; H165; Q167; T168; L170; N171; E190; S193; M197; E381; V382; V383; D384; L385; T386; V387; D388; E389; D390; R476; P478; C480; H484; S485; H508; F512; Q513; H514; H515; H516; H518; H519; H520; P522; H523; P524; A525; V526; P527; V528; S529; P530; S531; F532; S533; D534; A536; C537; V539; R541; V545; C549; A551; N552; S553; S554; S555; G556; T557; S558; Y559; H560; Q562; Q563; A564; L565; P566; D568; L569; S570; S581; F582; H583; A585; S586; A587; F588; I601; H604; Q605; A607; A608; P633; P634; Q636; P637; S638; L639; S640; R643; P656; H658; H659; S662; A663; C664; P665; H668; G669; N670; P671; P672; A691; F692; S698; H699; A700; T701; S702; R753; M754; Q757; R758; R760; M761; M762; Q763; H764; P765; T766; R767; A768; H769; E770; R771; P772; P773; P774; R778; H780; P781; N782; Y783; L826; H827; L847; P848; L849; M850; V851; D853; M854; A855; G856; P858; H859; P875; F876; R877; F880; E881; E903; R904; C905; T906; Y907; P908; H909; K910; W918; F919; S920; Q921; K923; H925; C926; K927; Q928; D929; G930; E931; E932; E935; D937; T938; E939; K941; T943; I944; C945; L946; P959; C960; M961; H962; P980; I981; C982; R983; V984; A988; Q989; L990; P991; S992; E993; S994	0.254527	9285.66	13847.9	0.401393	9.58946	3.85663	-50.0452	-104.662	0.3805
