## Supplementary Table 2 for "AI-based structural modelling and pathogenic variant mapping across the human protein interactome" (part 138 of 158)

### Sheet: Table S2 (continued)
Supplementary Table 2. Structural, intermolecular bonding, and energetic properties of predicted protein interaction interfaces. Interface properties presented here include interface residue identities, interface residue fractions, and buried and accessible surface areas for each interacting protein. Additionally, interface properties presented for each interaction pair include intermolecular bond densities, solvation energies, stabilization energies, and PISA p-values. These properties were determined from the predicted interaction structures using PISA and subsequently calculated interface metrics as described in the main text.
Q9HAU4	Q7Z434	V97; R98; L99; L100; N102; A103; R106; L107; D109; T110; G111; Y112; Q113; R114; L115; D116; L117; C118; K119; L120; G121; P122; V128; R129; G130; Q131; W163; E164; R166; T168; A169; S170; R172; I173; Q174; Y175; L176; N177; H178; T180; R181; T182; T183; Q184; W185; E186; R187; P188; T189; R190; Y195; S196; S197; P198; G199; R200; R237; N240; Y241; R244; Q259; R260; T261; T262; Q263; Q264; G265; Q266; V267; Y268; L270; T274; G275; V276; S277; T278; W279; H280; P300; P301; G302; W303; E304; R306; N307; T308; A309; T310; R312; Y314; V316; D317; H318; N319; N320; R321; T322; T323; Q324; F325; T326; A332; N333; L334; H335; L336; L338; H447; N451; P452; Y453; Q458; Y459; S460; R461; D462; I464; Y465; Q468; N470; P471; D472; L519; D520; E523; L524; D526; P527; D528; L529; H530; N531; S532; L533; V534; W535; I536; L537; E538; N539; D540; T542; G543; V544; L545; D546; H547; T548; C550; V551; E552; H553; N554; Y556; G557; I559; Q561; K569; P572; K579; Y581; Y585; W588; R589; R592; K620	0.221925	6331.51	9370.32	0.403234	C33; T35; A36; R37; D40; R43; R64; R65; P66; R116; K136; P138; S139; Y140; P141; M142; P143; V144; Q145; E146; T147; Q148; A149; P150; E151; E155; G176; P177; T191; S192; S193; G194; Q196; E197; Q198; D199; T200; E201; L202; G203; S204; T205; H206; T207; A208; G209; A210; T211; S212; L214; T215; P216; R218; G219; P220; V221; S222; P223; S224; V225; S226; F227; P229; S246; L261; A264; G265; E268; K270; K297; V298; P299; T300; L302; M303; V305; N306; T307; V308; A309; L310; K311; V312; P313; A314; N315; P316; V319; S320; G334; A335; S338; N339; A340; L341; T342; N343; P344; A345; P346; S347; K348; L349; P350; I351; N352; S353; T354; R355; A356; G357; M358; P360; K362; T365; M367; V368; L369; K371; V372; S373; A374; S375; T376; V377; P378; T379; D380; A395; T398; G399; G400; A403; E410; N411; E417; K420; L424; A425; S426; Q427; V428; D429; S430; P431; F432; S433; G434; C435; F436; E437; D438; L439; I441; S442; T445; G448; M449; G450; P451; C452; H453; G454; P455; E456; E457; E459; K461; S462; E463; G464; T465; F466; V470; P474; S475; I476; Q477; L478; D490; P513; G514; L516; W517	0.340741	6354.14	9073.43	0.411869	10.5631	3.46849	-39.4275	-77.363	0.293473
Q9HAU4	Q8IV31	R7; V40; D42; T76; S78; W80; C96; V97; R98; L99; L100; A103; L107; Q113; R114; L115; D116; C118; K119; L120; G121; P122; N123; D124; Q131; S152; R153; D156; N157; D158; L159; P160; D161; G162; W163; E164; E165; R166; R167; T168; S170; R172; I173; Q174; L176; N177; H178; I179; R181; T182; T183; Q184; W185; T189; R190; P191; S193; R200; P201; L202; S203; C204; F205; V206; D207; T210; P211; I212; S213; G214; T215; N216; G217; A218; T219; C220; G221; Q222; S223; L228; A229; R231; R232; V233; S235; Q236; R239; P250; P251; L253; Y257; E258; Q259; R260; T261; T262; Q263; Q264; G265; Q266; V267; T278; W279; H280; R283; R286; D287; L288; I291; W303; R306; T308; R312; Y314; V316; D317; H318; N319; N320; R321; T322; T323; Q324; F325; T326; L334; H335; V337; L338; Q341; L344; K345; Q348; Q349; I517; T518; L519; D520; V534; L537; E538; N539; D540; T542; E575; E576; K578; K579; E580; V582; R583; V586; V639; N640; T641; R642; L643; K644; H645; C646; T647; P648; D649; K687; L689; P695; R696; L697; T699; F717; R719; V747; E748	0.231283	5250.69	10223.2	0.339325	A86; F87; E88; V89; P90; V91; Y92; E93; E94; A95; V96; G98; L99; P105; Q106; L108; D109; Q110; P111; P112; P113; Y114; S115; T116; V117; V118; I119; P120; P123; E125; E126; Q127; P128; P131; E132; R135; R136; K138; L139; E140; Q141; R142; R143; M144; A145; S146; E147; G148; S149; M150; A151; Q152; E153; G154; S155; P156; R158; A159; P160; I161; N162; L163; R164; L165; R166; G167; P168; R169; A170; V171; S172; T173; A174; P175; D176; L177; Q178; S179; L180; P184; T185; L186; E187; P188; L189; T190; P191; P192; P193; A194; Y195; D196; C198; F199; G200; H201; P202; D203; D205; S206; V207; F208; Y209; E210; D211; N212; W213; A214; P215; P216	0.509259	5994.17	10390.1	0.36585	9.78225	5.69149	-39.8532	-76.1807	0.59359
Q9HAU4	Q8WWV3	N23; L24; V25; K26; K27; D28; F29; F30; R31; L57; D58; K84; K87; V97; R98; L99; L100; A103; R106; L107; T110; Q113; R114; L115; D116; C118; P122; N123; N125; T127; R129; G130; Q131; D156; E165; R166; R167; T168; A169; S170; R172; I173; Q174; Y175; L176; H178; T180; R181; T182; T183; Q184; W185; E186; R187; T189; S197; G199; R200; P201; L202; C204; F205; V206; D207; N209; T210; P211; I212; S213; G214; T215; R227; R231; T261; T262; G265; N320; R321; T322; D472; A474; V475; H553; A555; Y556; I560	0.114973	3139.17	6208.36	0.335829	M1; E2; L4; K5; V8; L9; N12; T15; A16; V17; C18; F19; W20; R21; S22; K23; V24; V25; Q26; K27; P28; S29; V30; R31; R32; I33; S34; T35; T36; S37; P38; R39; S40; T41; V42; N62; M64; M65; P66; I67; I68; H69; Y70; P71; N72; E73; I75; K77; K102; R103; D104; P105; L106; H107; K109; V127; M128; E129; C130; G131; L132; D133; V134; K135; Y136; F137; P139; G140; W150; K151; E157; F158; S162; G163; N164; M344; A345; P348; D351	0.199495	3292.58	7280.19	0.311421	7.15202	4.97532	-32.9579	-49.1235	0.085353
Q9HAU4	Q96AE4	M1; N3; P4; G5; G6; R7; R8; K13; R15; T17; V25; K26; K27; D28; F29; F30; R31; F36; K38; V40; D42; G43; S44; G45; Q46; C47; H48; S49; T50; D51; T52; V53; K54; L57; K60; W61; N62; Q63; H64; Y65; D66; Y68; W80; H82; K83; K84; I85; H86; K87; K88; Q89; G90; A91; K119; L120; P122; N123; D124; N125; D126; T127; V128; R129; R139; I142; G145; G146; Q147; V148; V149; D150; C151; R172; W185; E186; L202; R427; G428; E429; E430	0.106952	3365.93	5850.95	0.365192	Q188; E189; I190; M191; P193; A194; S195; K196; L199; D224; A231; D232; K248; L252; I255; R256; Q258; G259; G260; F261; R262; E263; V264; R265; G274; N275; E276; G277; I278; D279; P281; K312; E320; I322; P329; G364; Q365; G366; N367; N369; M370; P462; H463; V465; P466; G467; P468; H469; G470; P471; P472; G473; P474; P475; G476; T479; P525; A528; A535; A536; A538; A539; A542; H543; Q546; P556; A557; G558; A559; P560; T561; T562; T563; Q564; T565; N566; G567; Q568; D570; Q571; Q572; P574; P576; A577; Q579; V580; D581; Y582; T583; K584; A585; E587; E588; K591; G607; P609; E617; Y619; R620; A623; A624; Y625; A627; Q628; S630; P631; Q632; G633	0.167702	3216.37	6068.9	0.346395	5.46921	2.73461	-23.3619	-34.703	0.125557
Q9HAU4	Q96EB6	R7; R8; N9; G10; P11; K13; R15; L19; C20; K22; D34; F36; K38; G43; S44; G45; Q46; C47; H48; S49; T50; D51; T52; V53; K54; N55; D58; K60; W61; N62; Q63; H64; Y65; D66; Y68; G70; K71; S72; D73; W80; H82; I85; H86; G90; V97; R98; L99; A103; R106; L107; T110; G111; Y112; Q113; R114; L115; D116; Q131; V133; R139; R141; I142; G143; T144; G145; G146; Q147; V148; C151; S152; F155; D158; L159; D161; G162; W163; E164; E165; R166; R167; T168; A169; S170; G171; R172; I173; Q174; Y175; L176; H178; I179; R181; T182; T183; Q184; W185; E186; R187; T189; R190; Y195; C204; F205; V206; D207; E208; T210; P211; I212; S213; N216; T219; C220; Q222; S223; D225; P226; R227; A229; E230; V233; R234; R237; R260; T262; Q263; Q264; Q266; Y268; L270; T274; G275; V276; S277; T278; W279; H280; R286; D287; L288; S289; N290; I291; N292; C293; E295; I305; R306; N307; T308; A309; T310; G311; R312; V313; Y314; F315; T323; Q324; F325; T326; D327; L330; V337; R340; Q341; L344; K345; Q348; Q351; V352; V353; S354; L355; L376; R380; L383; S384; Q387; Q389; R394; E396; S398; R399; E400; E401; I402; F403; E404; E405; Y407; R408; R421; L422; K425; R427; G428; E429; E430; G431; L432; D433; Y434; G435; G436; V437; R439; E440; Y443; L444; H447; E448; L450; N451; P452; Y453; Y454; G455; L456; Q458; Y459; S460; R461; I464; Y465; L467; Q468; N470; P471; D472; S473; A474; V475; N476; P477; E478; Y482; V494; F495; H496; G497; H498; Y499; D501; G502; D526; D528; L529; N531; S532; L533; W535; I536; L545; H547; C550; V551; E552; H553; N554; A555; Y556; G557; I559; V573; Y581; Y585; W588; R589; R592; G593; C627; L629; G630; K631; D633; D636; K638; V639; N640; T641; R642; L643; K644; H645; R680; L683; Q684; G685; K687; A688; Q690; G691; A692; A693; G694; P695; R696; L697; T699; H701; F717; R719	0.40508	11557.1	18087.7	0.389852	M1; A2; D3; E4; A5; A6; L7; A8; L9; Q10; P28; A29; G30; E31; P32; L33; R34; K35; R36; P37; R38; R39; D40; G41; P42; G43; L44; E45; R46; S47; P48; G49; E50; P51; G52; A54; A55; P56; R58; E59; A62; R65; E100; G106; L107; Q108; G109; P110; S111; R112; E113; P114; P115; A117; D118; N119; D122; D125; D126; D144; N145; L146; L147; D150; E151; I153; T154; N155; F157; H158; E161; S162; E164; E165; D166; I194; T196; D197; R199; T200; K203; P207; E208; T209; I210; P211; P212; P213; E214; L215; I223; K235; K236; K238; D239; N241; T242; E244; D245; R274; R276; L290; P291; D292; P293; Q294; F414; L443; K444; V445; R446; A449; E467; P468; L469; P470; H471; E509; I510; T511; E512; K513; P515; R516; K519; L521; Y523; L524; L527; P528; P529; T530; P531; L532; H533; V534; S535; E536; D537; S538; S539; S540; P541; E542; R543; S545; P546; P547; D548; V551; T554; L555; D557; Q558; K561; S562; N563; D564; D565; L566; D567; V568; S569; E570; S571; K572; G573; C574; M575; E576; E577; K578; P579; Q580; E581; V582; S585; R586; E589; E593; K601; V603; S605; S606; T607; G608; E609; K610; N611; E612; R613; T614; S615; V616; A617; G618; T619; V620; R621; K622; C623; W624; R627; V628; K630; F644; L645; P646; P647; R649; Y650; E656; V657; Y658; S659; D660; S661; E662; D663; D664; L666; S667; S668; S669; S670; C671; G672; S673; N674; S675; D676; S677; G678; T679; C680; Q681; S682; P683; S684; L685; E686; P688; M689; E690; D691; E692; S693; E694; I695; E696; E697; F698; Y699; N700; G701; L702; E703; D704; E705; P706; D707; V708; P709; E710; G714; A715; G716; F717; G718; T719; D720; D722; E725; A726; I727; N728; E729; A730; I731; S732; V733; K734; Q735; E736; V737; T738; D739; M740; N741; Y742; P743; S744; N745; K746; S747	0.394913	11793.4	18228.9	0.39282	7.79428	6.42385	-50.0613	-118.372	0.412337
Q9HAU4	Q99717	G5; G6; R7; R8; N9; G10; V12; K13; R15; H64; D66; I69; G70; K71; S72; V97; R98; L99; L100; S101; N102; A103; I104; N105; R106; L107; K108; D109; T110; Q113; L115; D116; C118; K119; L120; G121; P122; Q137; S138; R139; D140; R141; I142; G143; T144; G145; G146; Q147; V148; V149; D150; C151; S152; L154; F155; D156; D158; L159; P160; D161; E165; R167; I173; Y175; I179; T180; T182; R187; T189; S196; S197; P198; G199; R200; P201; L202; S203; T210; P211; I212; S213; G214; T215; N216; G217; A218; T219; C220; S224; D225; R227; L228; R231; R232; P251; D252; L253; P254; E255; G256; Y257; Q259; R260; T261; T262; Q263; Q264; G265; Q266; V267; Y268; L270; H271; Q273; T274; G275; V276; S277; T278; W279; H280; D281; P282; R283; V284; P285; R286; D287; E304; R306; N307; T308; A309; T310; R312; Y314; V316; H318; N319; N320; R321; T322; T323; Q324; F325; L334; H335; L336; Q458; R461; Q468; P471; D472; D526; D528; L529; N531; S532; L533; W535; I536; V544; L545; D546; H547; E552; H553; N554; Y581; Y585; W588; R589; K658; F662; R667; N708; Y728; E729; K730; Y732; E733; K734; L736; T737; E740; F745; A746; E748	0.251337	6429.71	11952.5	0.349779	M1; R70; S71; L72; D73; G74; R75; L84; F114; K117; Q118; K119; L154; V155; Q156; F157; R158; N159; L160; S161; H162; N163; E164; P165; M167; P168; A171; T172; F173; P174; F177; Q179; P180; N181; N182; T183; P184; F185; P186; L187; S188; P189; N190; S191; P192; Y193; P194; P195; S196; P197; A198; S199; S200; T201; Y202; S205; P206; A207; S208; S209; G210; P211; G212; P214; F215; L217; A219; D220; T221; P222; P223; P224; A225; Y226; M227; P228; P229; D230; D231; Q232; M233; G234; Q235; D236; N237; Q239; M241; D242; T243; M247; I248; P249; Q250; I251; Y277; N280; N281; R282; S321; T322; N325; E342; F354; Q356; R358; C360; F362; H363; H364; G365; F366; H367; P368; T369; T370; V371; C372; K373; I374; P375; S377; C378; S379; L380; K381; N384; Q386; E387; Q390; L391; Q394; F400; E401; Y404; E405; T407; K408; T411; R413; K418; W420; G421; A422; E423; Y424; H425; R426; Q427; D428; V429; T430; S431; W435; E437; H439; P457; N459; P460; I461; S462; S463; V464; S465	0.350538	6698.04	11519.7	0.367666	8.22685	1.52349	-47.5736	-75.272	0.060703
Q9HAU4	Q9BUZ4	R15; T17; L19; C20; V53; K60; N62; Q63; H64; R106; L107; T110; G111; Y112; Q113; R114; L115; V133; I142; G143; T144; G145; G146; C151; S152; L154; F155; N157; D161; E165; R167; S170; G171; R172; I173; I179; R190; P191; S193; E194; S196; S197; P198; G199; R200; L202; F205; V206; D207; E208; T210; P211; I212; S213; G214; T215; N216; G217; T219; C220; S223; S224; P226; E258; R260; T261; T262; Q263; Q264; G265; Q266; Y268; L270; T272; G275; R306; N307; T308; A309; Y314; V316; H318; N320; R321; T322; T323; Q324; F325; P388; Q389; A390; G391; H392; R394; K412; M413; R414; D417; K420; R461; D462; D526; D528; L529; S532; L533; W535; I536; V544; L545; H547; V551; E552; Y581; Y585; W588; R589	0.156417	3208.02	7504.8	0.299456	M1; P2; G3; F4; D5; Y6; K7; F8; K11; P12; L17; P19; L20; C21; G22; K23; P24; T41; C42; Q44; E45; I84; H85; E88; Q100; L103; N109; V110; P118; M119; K120; L121; S122; R124; D125; A128; H129; Q131; H132; D133; P135; E154; E157; M159; Y166; C167; E168; N169; K170; C171; G172; R174; L180; A181; K190; T192; K200; E201; F202; V203; D205; T206; S209; H210; Q213; E233; L302; G305; S306; Y338; H340; K341; Y342; G343; K345; P371; G372; A373; F374; D375; N376; L377; L378; E379; W380; R384; Q418; K419; G421; T422; L427; P465; R466; K467; I468; L469; S470	0.206383	3512.92	7665.68	0.314254	4.46366	2.97578	-18.4442	-28.8253	0.293579
Q9HAU4	Q9H3M7	L19; C20; K22; K60; Y112; Q113; R114; Q131; V133; S170; R172; T182; T183; Q184; W185; E186; R190; Y195; G199; R200; P201; L202; F205; V206; D207; E208; N209; T215; Q222; S223; D225; P226; R227; L228; A229; R231; R232; V233; S235; Q236; R237; R239; N240; Y241; R244; H246; T249; P250; P251; D252; L253; P254; E255; G256; Y257; E258; Q259; R260; T261; T262; Q263; Q264; G265; Q266; V267; Y268; L270; T272; Q273; T274; G275; S277; T278; W279; H280; D281; P282; R283; V284; P285; R286; L288; S289; E304; I305; R306; N307; T308; A309; T310; R312; Y314; V316; H318; N319; N320; R321; T322; T323; Q324; F325; L330; L334; H335; V337; L338; N339; Q341; N342; L344; K345; P527; D528; N531; V534; W535; E538; N539; D540; T542; G543; V544; R642; K644; H645; A692; A693; R696; H701; H714; C716; F717; R719; E748	0.179144	4451.04	8124.32	0.353949	A158; P159; K163; E165; K167; S169; C170; M171; F172; I173; P174; D175; G176; R177; D200; F201; E202; N203; T204; C205; S206; R207; I208; N240; I243; S244; G245; T246; C247; A248; S249; W250; R251; T306; S308; M309; S311; R312; S314; S315; M317; S318; W319; D321; L322; I324; P325; D326; T327; P328; A330; P331; P332; C333; Y334; V337; I338; E340; H342; R343; L344; E345; S346; P347; T349; P350; L351; L352; D353; D354; M355; D356; G357; S358; Q359; D360; S361; P362; I363; F364; M365; Y366; A367; P368; E369; F370; K371; M373; P374; P375; P376; T377; Y378; T379; E380; V381; D382; P383; C384; I385; N389; Q391	0.26087	5078.32	8876.66	0.363907	6.5062	5.24694	-40.5614	-63.6277	0.015619
Q9HAU4	Q9H3P7	M1; S2; P4; R7; R8; K13; R15; L19; C20; A21; K22; L32; F36; K38; V40; D42; G43; S44; G45; Q46; C47; H48; S49; T50; D51; T52; V53; K54; N55; T56; D58; P59; K60; W61; N62; Q63; H64; Y65; D66; Y68; T76; S78; W80; H82; I85; H86; Q89; G90; Y112; L120; Q137; S138; R139; D140; R141; T144; V148; R166; L176; H178; R181; R200; P201; Y241; M242; R244; E255; E258; R260; T261; T262; Q263; Q264; G265; Q266; Y268; L270; H271; T272; Q273; T274; G275; V276; S277; T278; W279; H280; R286; G302; E304; R306; N307; T308; A309; T310; R312; Y314; V316; H318; N319; N320; R321; T322; T323; Q324; F325; P388; Q389; A390; G391; H392; R394; R414; K416; K420; R421; L422; M423; G431; L432; Y434; Q511; G514; K515; S516; I517; T518; L519; D520; L537; K579; V582; R583; V586; N587; L591; E595; F598; L599; Q602; K603; N606; E607; Q611; K644; H645; I703; D704; H714; C716; F717	0.201872	4929.13	10270.8	0.324286	R196; R199; E203; R206; L207; E210; R214; E217; E218; R221; L222; R224; E225; E228; R229; R231; I232; R236; Q242; Q245; I246; A249; L250; S252; Q253; T254; Q257; F258; Q260; Y261; L280; Q283; H284; Q287; Y288; Q290; Q291; L292; Q294; V295; Q296; L297; A298; Q299; Q301; A302; A303; L304; Q305; K306; Q307; Q308; E309; V310; V311; V312; A313; G314; S315; L317; P318; T319; S320; S321; K322; V323; N324; A325; T326; M332; K347; E348; L349; P351; A354; E355; A357; L358; E359; N360; G361; P362; K363; E364; S365; P367; V368; I369; A370; A371; P372; S373; M374; W375; T376; P378; V402; D426; Y432; S450; D452; D453; D454; E455; E456; E457; E458; E459; N460; C463; E464; K466; A467; K468; N470; A471; K473; L475; L476; D477; E478; I479; V480; P481; V482; Y483; R484; R485; D486; E489; E490; Y492; D509; S511; Y512; L514; W515	0.25947	5182.92	11166.1	0.317017	5.93351	3.75789	-14.3093	-34.6993	0.229634
Q9HAU4	Q9HAU4	M1; N3; P4; G5; G6; R7; R8; R15; T17; L19; F36; K38; C47; H48; S49; T50; D51; T52; K54; K60; W61; N62; Q63; H64; Y65; D66; H82; I85; H86; D109; T110; G111; Y112; S135; Q137; D140; R141; G143; T144; G145; G146; Q147; V148; V149; D150; C151; S152; R153; P201; S203; C204; D207; N209; T210; P211; I212; S213; G214; T215; N216; G217; A218; T219; C220; S223; D225; R227; L228; R231; R232; S235; Q236; H238; R239; N240; R244; T245; H246; L247; P251; D252; L253; P254; E255; G256; Y257; E258; R260; Q263; L270; H271; T272; Q273; T274; G275; V276; S277; T278; W279; H280; D281; P282; R283; V284; P285; R286; D287; L288; S289; T326; D327; L330; L334; H335; L338; N339; Q341; N342; K345; D371; V373; R399; E400; R427; G428; E429; E430; G431; L432; D433; G436; V437; E440; L629; K631; D633; D636; N640; K658; E661; F662; F663; D664; E665; E666; R667; R668; L683; Q684; G685; K687	0.201872	4997.35	10407.6	0.324399	M1; N3; P4; G5; G6; R7; R8; R15; T17; L19; F36; K38; C47; H48; S49; T50; D51; T52; K54; K60; W61; N62; Q63; H64; Y65; D66; H82; I85; H86; D109; T110; G111; Y112; S135; Q137; D140; R141; G143; T144; G145; G146; Q147; V148; V149; D150; C151; S152; R153; P201; S203; C204; D207; N209; T210; P211; I212; S213; G214; T215; N216; G217; A218; T219; C220; S223; D225; R227; L228; R231; R232; S235; Q236; H238; R239; N240; R244; T245; H246; L247; P251; D252; L253; P254; E255; G256; Y257; E258; R260; Q263; L270; H271; T272; Q273; T274; G275; V276; S277; T278; W279; H280; D281; P282; R283; V284; P285; R286; D287; L288; S289; N290; R312; T326; D327; L330; L334; H335; L338; N339; Q341; N342; K345; D371; V373; R399; E400; R427; G428; E429; E430; G431; L432; D433; G436; V437; R439; E440; L629; K631; D633; D636; N640; K658; E661; F662; F663; D664; E665; E666; R668; L683; Q684; G685; K687	0.204545	5013.23	10667.6	0.319705	7.99155	7.79176	-11.4697	-43.741	0.618646
Q9HAU4	Q9NVW2	M1; S2; P4; K13; R15; T17; L19; C20; A21; K22; L32; F36; K38; G45; Q46; C47; H48; S49; T50; D51; T52; V53; K54; N55; T56; L57; D58; P59; K60; W61; N62; Q63; H64; Y65; D66; Y68; H82; I85; H86; Y112; Q137; R139; R141; G143; T144; G145; G146; Q147; V148; V149; D150; C151; S152; F155; D156; N157; L159; P160; D161; G162; W163; E164; R166; H178; I179; R190; P191; S193; E194; S197; P198; G199; R200; L202; F205; N216; G217; A218; T219; C220; G221; Q222; S223; S224; D225; L228; A229; R231; R232; R234; S235; H238; R239; N240; M242; S243; H246; L247; T261; T262; Q263; Q264; G265; Q266; Y268; S277; T278; W279; H280; D281; V284; R286; D287; S289; N290; I291; N292; C293; E294; E304; I305; R306; N307; T308; A309; T310; G311; R312; V313; Y314; F315; V316; H318; N319; N320; R321; T322; T323; Q324; F325; T326; D327; R329; L330; S398; R399; E400; E401; I402; F403; E404; Y407; R408; F426; R427; G428; E429; H447; E448; N451; P452; Y453; Y454; G455; L456; Q458; Y459; S460; R461; D462; I464; N470; P471; D472; S473; V475; N476; P477; E478; Y482; H553; N554; A555; Y556; G557; E558; I559; I560; R592; R670; E740; E741; C743	0.258021	6579.05	10499.9	0.385215	M1; E2; N3; S4; D5; S6; N7; D8; K9; G10; S11; D13; Q14; Q18; R19; Q22; M23; R25; L26; E29; E30; N51; G54; T55; P56; E58; P77; Q78; N79; S80; D81; E82; R84; R145; N146; N147; G148; S149; Q150; N151; E157; A160; R161; S163; S164; E166; N167; V168; E169; S172; Q173; R174; Q175; V176; E177; N178; P179; R180; S181; S183; T184; S185; R187; S189; R190; S191; N194; L199; E201; V202; P203; P204; T205; R206; G207; Q208; R209; R210; A211; R212; R214; S215; P216; H218; R219; R222; E226; S262; S263; R264; T265; R266; H267; H268; L271; R272; I275; P330; G331; Y333; R336; D337; S338; I339; A340; S341; R342; T343; R344; S345; R346; S347; S465; S466; S468; S475; S476; P477; S478; S479; S480; S481; E484; S485; T488; S489; L492; F493; S496; N497; E498; G499; S501; S505; S506; G507; R510; E511; G512; R513; H514; R515; D540; D541; D542; D543; R546; L567; K568; T569; C570; S571; V572; C573; I574; T575; E576; T578; C588; S589; H590; R599; W600; E603; N604; P608; I609; C610; R611; R612; E621; S622; V624	0.277244	7028.29	10560.5	0.399589	8.37783	9.55367	-13.1318	-62.6249	0.554894
Q9HAU4	Q9NWM3	V97; R98; L99; L100; N102; A103; R106; L107; T110; Q113; R114; L115; D116; C118; Q131; E164; R166; T168; A169; S170; R172; I173; Q174; Y175; L176; N177; H178; T180; R181; T182; T183; Q184; W185; E186; Y195; S196; S197; P198; I212; S213; R234; S235; H238; R239; N240; Y241; M242; S243; R244; T245; H246; L247; H248; T249; P250; P251; D252; E255; E258; Q259; R260; T261; T262; Q263; Q264; G265; Q266; V267; Y268; L270; T272; T274; G275; V276; S277; T278; W279; H280; R283; R286; P300; P301; W303; R306; N307; T308; A309; T310; R312; Y314; V316; D317; H318; N319; N320; R321; T322; T323; Q324; F325; P328; S331; A332; H335; L336; V337; L338; N339; R340; Q341; N342; Q343; L344; K345; D346; Q347; Q348; Q349; Q350; Q351; V352; V353; S354; L355; C356; P357; D358; D359; E361; C362; L363; T364; V365; P366; R367; Y368; K369; R370; D371; V373; Q374; K375; Q458; Y459; S460; R461; D462; D463; I464; Y465; T466; Q468; N470; P471; D472; G503; F504; T505; L506; P507; Y509; K510; K515; T518; D520; D521; E523; L524; V525; D526; P527; D528; L529; H530; N531; S532; L533; V534; W535; I536; E538; N539; D540; G543; V544; L545; D546; H547; C550; V551; E552; H553; N554; A555; Y556; G557; E558; I559; Q561; Y581; Y585; W588; R589; R592; D618; E619; K620; E621; E623; L624; G628; L629; G630; K631; I632; D633; V634; N635; D636; K638; K658; E661; F662; E665; E666; R668; A669; R680; V681; L683; Q684; G685; F686; K687; E748	0.314171	9141.63	13712.5	0.399999	M1; T2; S3; L4; F5; R6; R7; S8; S9; S10; G16; T17; R21; G22; G23; G24; T27; A28; A29; P30; Q31; E32; L33; N34; N35; S36; R37; P38; A39; R40; Q41; V42; R43; R44; A72; N73; S74; G75; A76; V77; D78; E112; E115; R116; E119; D121; S122; E125; E126; P127; P128; P129; V130; Y131; S132; P133; P134; A135; Y136; H137; M138; H139; F141; D142; Y145; P146; P150; Q167; R168; R169; Y170; R171; W173; P175; P176; L177; L178; G179; N180; L181; P182; D183; D184; F185; L186; R187; I188; L189; P190; Q191; Q192; L193; D194; S195; I196; Q197; G198; N199; A200; G201; G202; P203; K204; P205; G206; S207; G208; E209; C211; P212; P213; A214; M215; G217; P218; P220; D222; Q223; E224; S225; R226; W227; K228; Q229; Y230; L231; D233; E234; R235; I236; A237; L238; L240; Q241; N242; E243; M246; K247; Y266; K272; S275; V276; A277; V278; G279; N280; D281; F282; G283; F284; S285; S286; P287; V288; P289; G290; T291; D293; A294; N295; P296; A297; S299; D301; A302; R305; D306; L308; K309; H310; M311; G312; K313; R316; R317; L319; F320; E328; T330; K331; M332; R333; K334; K336; K338; H339; L340; Q344; G347; A348; S351; T352; N354; L355; L356; D357; D358; V359; E360; G361; H362; A363; C364; D365; E366; D367; F368; R369; G370; R371; R372; Q373; E374; A375; P376; K377; V378; G381; L382; E384; G385; Q386	0.57513	9551.76	14982.3	0.389326	8.3452	4.27959	-51.9498	-101.466	0.347456
Q9HAU4	Q9Y297	M1; S2; N3; P4; G5; G6; R7; R8; N9; G10; P11; K13; R15; T17; L19; C20; K22; F36; K38; Q46; C47; H48; S49; T50; D51; T52; V53; K54; K60; W61; N62; Q63; H64; Y65; D66; Y68; H82; I85; H86; Y112; R139; D140; I142; G143; T144; G145; G146; V148; V149; D150; C151; S152; D158; L159; W163; E164; E165; R166; R167; A169; S170; I173; R187; N209; I212; S213; G214; T215; N216; T219; C220; S223; S224; D225; L228; E230; R231; R232; R234; S235; R237; H238; M242; R260; T261; T262; Q263; Q264; G265; Q266; Y268; L270; G275; S277; W279; R306; N307; T308; A309; T310; Y314; V316; N320; R321; T322; T323; F325; E400; E401; F403; E404; Y407; R408; K412; P452; Y453; Y454; G455; F457; Q458; Y459; R461; I464; N470; D472; A474; V475; N476; P477; E478; H479; S481; Y482; Y556; G557; E558; K687	0.183155	4643.86	9416.48	0.330281	M1; D2; P3; E5; A6; V7; Q9; E10; A12; L13; K14; M16; C17; S18; M19; P20; R21; W24; L25; G26; C27; S28; S29; L30; A31; L37; Y41; N42; P43; G44; T45; L48; T49; Q52; E64; P65; P66; R67; K68; I69; I70; P71; E91; T92; E146; V150; E154; S158; G188; L189; H191; I192; A202; K203; C206; A207; L210; A270; Y272; P273; I276; Q277; E280; T281; E283; S284; R287; C288; R290; K437; Y438; N452; T455; E457; F458; V459; R460; T461; L462; N463; K466; R467; D476; R477; L478; D485; R489; D492; E494; C495; G496; A497; C498; L499; R500; V501; E503; K517; D532; V534; A535; L537; D538; P539; R540; A541; P542; A543; G544; T545; C547; L548; R549; T550; E591; P592; P593; R594; S595; P596; S597; R598; T599; Y600; T601; Y602; I603; S604; R605	0.213223	4780.67	9088.33	0.344702	9.12512	4.66867	-23.5191	-50.7978	0.191251
Q9HAU4	Q9Y5L0	M1; S2; P4; G5; G6; R7; R8; N9; G10; P11; R15; T17; L19; C20; K22; D42; G43; S44; G45; S49; T50; D51; T52; K60; W61; N62; Q63; H64; Y65; K71; S72; H82; S101; N102; N105; R106; K108; D109; T110; G111; Y112; Q113; Q137; R139; R141; I142; G143; T144; G145; G146; Q147; R153; L154; F155; D156; N157; D158; L159; P160; D161; E164; R166; T168; A169; S170; R172; Q174; L176; H178; I179; T180; R181; T182; T183; Q184; W185; E186; Y195; S197; R200; P201; L202; S203; C204; F205; V206; D207; E208; N209; T210; P211; I212; G221; Q222; S223; S224; D225; P226; A229; R232; V233; Q236; N240; H246; L247; H248; T249; P250; D252; L253; P254; E255; G256; Y257; E258; R260; T261; T262; Q263; Q264; Y268; T272; Q273; G302; E304; R306; V316; H318; N319; R321; A332; N333; H335; L336; N339; Q343; A390; G391; H392; R394; E396; R408; M411; K412; M413; R414; P415; K416; D417; W419; K420; K425; R427; G428; H484; R488; E552; E558; I559; I560; Q561; E563; N567; K569; E595; L599; K603; E607; P610	0.225936	5672.61	11502.4	0.330283	Q16; L18; Y19; H20; P22; D23; P24; S25; K27; E28; S31; F32; Q55; D56; V57; E58; Y61; Q65; K68; M69; Q72; D99; L100; S101; P102; V103; V105; T106; Q107; L110; L144; E145; T148; V149; E152; E153; S156; R157; S158; R160; K196; M199; K200; R203; G206; S207; N210; S238; S239; N240; E243; D247; C250; S251; Y254; R286; E287; D288; L289; D290; L293; N294; R297; T300; E301; E304; P334; Q335; Y336; E337; E340; I341; F343; N344; Y347; R348; E351; H352; Y354; K355; N357; R378; H379; Q381; L382; E383; P384; D385; H386; G388; V389; E391; D394; D395; F396; E398; M401; R402; D405; K408; D409; F412; A446; K449; S450; V451; D452; P453; E454; E490; R494; K513; H524; N525; S528; V529; R531; P555; E556; V559; G560; K563; L567; K594; Q598; N602; G603; I604; S605; T609; V610; D613; V617; R620; H621; N623; N656; R657; E660; R661; R664; R667; F668; R671; S698; C699; Y702; D709; E710; N740; L742; Q743; N744; P746; D747; D750; D751; R754; R758; Q761; R762; T785; L786; D787; H788; R789; D790; C793; S794; R797; R800; C844; L845; P846; P847; Y848; P851; D852; E855; K909; R923	0.1961	5657.74	12029.2	0.319882	9.53192	8.2963	22.4172	-19.0469	0.975669
Q9HAV0	P04899	M1; L4; R48; R49; R52; G53; L55; K57; Y59; R68; Q75; D76; K78; I80; Y85; T86; T87; N88; K89; M90; H91; A92; R96; S97; S98; W99; M101; L117; D118; N119; G131; H142; T143; G144; Y145; G162; D163; G185; D186; M188; C204; S227; D228; N230; D246; R314; W332; N340	0.141176	1293.11	3285.92	0.282398	M1; G2; D9; A12; A13; R15; S16; I19; D20; L23; R24; D26; G27; K35; T183; G184; I185; E187; F200; V202; G204; Q205; R206; S207; E208; K210; K211; W212; H214; C215; F216; E217; V219; E240; K258; W259	0.101408	1311.9	3143.77	0.294434	9.21301	6.90976	-11.2388	-19.9157	0.15748
Q9HAV0	P08754	M1; R52; G53; H54; L55; K57; Y59; Q75; D76; K78; I80; T87; N88; K89; M90; H91; A92; R96; S97; S98; W99; M101; L117; D118; N119; G131; N132; H142; T143; G144; Y145; G162; G185; D186; M188; C204; S227; D228; N230; D246; R314; W332	0.123529	1221.25	2792.56	0.304262	D9; A12; V13; R15; S16; I19; D20; N22; L23; R24; D26; G27; K35; T182; G183; I184; E186; K197; F199; V201; G203; Q204; R205; S206; E207; K209; K210; W211; H213; C214; F215; E216; V218; E236; D237; E238; E239; K257; W258	0.110169	1244.01	3346.89	0.270973	9.73531	6.49021	-11.7572	-20.0621	0.153133
Q9HAV0	P50151	E3; L4; L7; R8; E10; A11; L14; R15; Q17; I18; A21; R22; A24; C25; N26; D27; A28; T29; L30; I33; T34; M37; V40; I43; M45; R48; R49; W63; S67; S84; Y85; T181; G182; K209; M217; C218; R219; Q220; S221; F235; P236; N237; A240; L252; D254; L255; R256; A257; D258; Q259; E260; L261; S279; K280; S281; G282; R283; L284; L286; T299; L300; V320; T321; D323; G324; M325; A326; V327; I338; N340	0.205882	2168.21	4228.8	0.338941	S3; S6; A7; L10; Q11; R12; L13; V14; E15; Q16; L17; K18; L19; E20; A21; V23; E24; R25; I26; K27; V28; S29; Q30; A31; A32; A33; E34; L35; Q36; Y38; C39; M40; N42; A43; K45; D46; A47; L48; L49; G51; V52; P53; S56; N57; P58; F59; R60; E61; P62	0.720588	2472.13	4883.88	0.336069	7.32706	2.15502	-39.2551	-48.664	0.035387
Q9HAV0	P59768	E3; L4; L7; R8; E10; A11; L14; R15; Q17; I18; A21; R22; A24; C25; N26; D27; A28; T29; L30; I33; T34; N36; M37; V40; I43; M45; R48; R49; W63; S67; R68; S84; Y85; T181; G182; K209; M217; C218; R219; Q220; S221; F235; P236; N237; Y239; A240; L252; D254; L255; R256; A257; D258; Q259; E260; L261; S279; K280; S281; G282; R283; L284; L286; T299; L300; V320; T321; D323; G324; M325; A326; V327; I338; N340	0.214706	2258.17	4673.65	0.325769	N5; S8; I9; A12; R13; K14; L15; V16; Q18; L19; K20; M21; E22; A23; I25; D26; R27; I28; K29; V30; S31; K32; A33; A34; A35; D36; L37; M38; Y40; C41; E42; H44; A45; E47; D48; P49; L50; L51; V54; E58; N59; P60; F61; R62; E63; F67; I70	0.661972	2479	4769.66	0.341995	6.75508	3.37754	-41.6919	-51.7729	0.026851
Q9HAV0	P61952	E3; L4; L7; R8; E10; A11; L14; R15; Q17; I18; A21; R22; A24; C25; N26; D27; A28; T29; L30; I33; T34; M37; V40; I43; M45; R46; T47; R48; R49; W63; S67; S84; Y85; G141; H142; T143; G162; D163; T164; T165; Q175; Q176; T177; T178; T179; T181; G182; H183; S184; K209; M217; C218; R219; Q220; S221; F235; P236; N237; Y239; A240; L252; D254; R256; A257; D258; Q259; E260; L261; S279; K280; S281; G282; R283; L284; L286; T299; L300; V320; T321; D323; G324; M325; A326; V327; I338; N340	0.252941	2553.06	5303.3	0.324967	M1; P2; A3; L4; H5; I6; E7; E11; K12; L15; K16; M17; E18; V19; E20; Q21; L22; R23; K24; E25; V26; L28; Q29; R30; Q31; Q32; V33; S34; K35; C36; S37; E38; E39; I40; K41; Y43; I44; E45; R47; S48; E50; D51; P52; L53; V54; G56; I57; E59; K61; N62; P63; F64; K65; E66; K67	0.753425	2871.1	5992.4	0.323924	8.8493	7.00569	-37.3716	-55.0974	0.035628
Q9HAV0	P63096	M1; L4; R52; G53; L55; K57; Y59; R68; Q75; D76; K78; I80; T86; T87; N88; K89; M90; H91; A92; R96; S97; S98; W99; M101; L117; D118; N119; G131; N132; H142; T143; G144; Y145; G162; D163; D186; M188; C204; S227; D228; N230; D246; R314; W332	0.129412	1214.92	2961.04	0.290932	D9; A12; V13; R15; S16; I19; D20; N22; L23; R24; D26; G27; K35; T182; G183; I184; E186; F199; V201; G203; Q204; R205; S206; E207; K209; K210; W211; H213; C214; F215; E216; V218; E236; D237; E239; W258	0.101695	1236.4	3093.73	0.285534	9.79062	6.52708	-10.1267	-18.4315	0.218343
Q9HAV0	P63211	E3; L4; L7; R8; E10; A11; L14; R15; Q17; I18; A21; R22; A24; C25; N26; D27; A28; T29; L30; I33; T34; M37; V40; I43; M45; R46; T47; R48; R49; W63; S67; S84; Y85; T86; T87; T143; D163; T164; T165; Q176; T177; T178; T179; T181; G182; K209; D215; G216; M217; C218; R219; Q220; S221; F235; P236; N237; Y239; A240; L252; D254; R256; A257; D258; Q259; E260; L261; S279; K280; S281; G282; R283; L284; L286; T299; L300; V320; T321; D323; G324; M325; A326; V327; I338; N340	0.247059	2528.53	5174.22	0.328263	M1; P2; V3; I4; N5; I6; E7; L9; E11; K12; L15; K16; M17; E18; V19; Q21; L22; K23; K24; E25; V26; L28; E29; R30; M31; L32; V33; S34; C36; C37; E38; E39; V40; R41; Y43; V44; E45; R47; S48; E50; D51; P52; L53; V54; G56; I57; E59; K61; N62; P63; F64; K65; E66; L67	0.72973	2859.82	5836.85	0.328841	8.16576	7.42342	-39.8686	-57.0783	0.049564
Q9HAV0	Q9UBI6	E3; L4; L7; R8; E10; A11; L14; R15; Q17; I18; A21; R22; A24; C25; N26; D27; A28; T29; L30; I33; T34; M37; V40; I43; M45; R48; R49; W63; S67; S84; Y85; T86; K209; M217; C218; R219; Q220; S221; F235; P236; N237; Y239; A240; L252; D254; L255; R256; A257; D258; Q259; E260; L261; S279; K280; S281; G282; R283; L284; L286; T299; L300; V320; T321; D323; G324; M325; A326; V327; I338; N340	0.205882	2120.27	4272.95	0.331643	S7; N10; I11; A14; R15; T17; V18; Q19; Q20; L21; R22; L23; E24; A25; I27; E28; R29; I30; K31; V32; S33; K34; A35; S36; A37; D38; L39; M40; Y42; C43; E44; H46; A47; S49; D50; P51; L52; L53; G55; I56; E60; N61; P62; F63; K64; D65; K66	0.652778	2445.35	4712.81	0.341617	7.88503	4.81863	-40.1487	-52.2339	0.016804
Q9HAV0	Q9UK08	E3; L4; L7; R8; E10; A11; L14; R15; Q17; I18; A21; R22; A24; C25; N26; D27; A28; T29; L30; I33; T34; N36; M37; V40; I43; M45; R46; T47; R48; R49; T50; R52; G53; W63; S67; K78; W82; S84; Y85; T86; T87; N88; K89; M90; H91; A92; K209; M217; C218; R219; Q220; S221; F235; P236; N237; A240; L252; D254; L255; R256; A257; D258; Q259; E260; L261; S279; K280; S281; G282; R283; L284; L286; T299; L300; V320; T321; D323; G324; M325; A326; V327; I338; N340	0.244118	2394.13	5218.91	0.314477	N4; K7; I8; A11; R12; T14; V15; Q17; L18; K19; L20; E21; V22; I24; D25; R26; M27; K28; V29; S30; A32; A33; A34; E35; L36; L37; F39; C40; E41; H43; A44; D46; D47; P48; L49; V50; V53; E57; N58; P59; F60; R61; D62; K63; R64; L65; F66; C67; V68; L69; L70	0.728571	2773.1	5654.52	0.329049	8.12815	3.48349	-43.5826	-56.2558	0.052622
Q9HAV5	E9PQX1	N68; F90; Y91; K93; T94; R95; I96; G97; G98; E103; C104; I105; P106; T108; K109; Q110; T111; P112; T113; S114; E115; A127; D128; T129; P130; T131; V132; E136; A137; L139; V140; A141; V143; S144; L147; F150; T151; F154; L155; F158; F159; C162; F165; F166; H169; R172; Q210; T211; Q212; P213; L214; P216; I217; D220; C222; S224; T225; S226; G227; F228; Q231; T235; T255; L257; K261	0.218855	1963.19	4610.3	0.298652	L23; F27; F33; V37; F40; C41; I42; T43; Y44; H45; Y46; D47; H48; F51; H52; T54; V55; E76; M77; E79; K81; Y82; C84; F85; S86; L88; T89; I90; L91; M92; L93; G95; A96; F99; N100; S103; L104; E105; L107; A108; I109; Y111; R112; E113; E114; H115; H116	0.405172	2035.92	4125.23	0.330444	5.00112	1.00022	-31.9686	-37.153	0.227096
Q9HAV5	P27449	A127; D128; T129; P130; T131; V132; P133; E136; A137; L139; V140; V143; S144; L147; F150; T151; F154; L155; F158; Y161; C162; F165; F166; R168; H169; R172; A200; E201; S202; V204; E206; N207; I208; F209; Q210; Q212; N215; P216; E219; C222; S224; T225; S226; G227; F228; Q231; E232; F234; T235; A237; S238; S241; E242; H246; E253; V279; E280; S281; D284; R285; L286; E287; L288; N289; V290; P291; E293	0.225589	2134.86	4976.24	0.300215	S6; G7; P8; A11; A31; Y32; T34; A35; K36; G38; T39; A42; A43; M44; V46; M47; R48; D83; I84; S85; L86; Y87; K88; F90; L91; L101; L104; A105; F108; A109; I112; V113; D115; A116; G117; R119; G120; A122; Q123; Q124; R126; L127; V129; G130; L133; I134; F137; A138; V140; L141; Y144; I147; V148; I151; L152; K155	0.36129	2225.74	3954.5	0.360138	3.66922	2.75191	-32.8854	-38.67	0.515736
Q9HAV5	Q8N5M9	C107; T108; K109; Q110; P112; T113; F120; Q121; L122; S123; L124; A127; D128; P130; T131; V132; P133; E136; L139; V140; V143; S144; L147; F150; T151; F154; L155; L157; F158; Y161; C162; F165; H169; R172; L176; F178; E179; A180; K182; T183; E186; E187; S188; L189; F190; P191; V192; P193; P194; E197; A200; S202; Q203; V204; S205; E206; I208; F209; T211; P213; L214; I217; G227; F228; P229; T230; Q231; E232; H244; S245; H246; W247; V248; H249; S250; P251; I252; E253; E256; Y268; T269; A271; E280; S281; T282; G283; D284; R285; L286; E287; L288; N289; V290; P291; F292; E293; V294; P295; S296; P297	0.3367	3624.5	7718.25	0.319543	M1; A2; S3; R4; A5; G6; P7; R8; A9; A10; G11; T12; D13; G14; S15; D16; F17; H19; R20; E21; R22; V23; A24; H26; Y27; Q28; S30; V31; T32; K34; Y35; K38; K39; Y42; L45; V46; L49; L50; A53; K54; V57; L62; L63; S64; H65; D66; Q67; A69; F92; P93; R94; N95; N96; I97; S98; Y99; V101; L129; Y130; H132; G133; K134; A135; Y136; R137; F138; F140; G141; F142; S143; S146; L170; W173; F174; S176; T177; Q178; E179; K180; K181; K183	0.442623	3874.07	6951	0.35788	5.86779	2.66718	-48.3183	-61.8076	0.535166
Q9HAV5	Q8TD06	D30; R47; R48; R57; C58; Q59; S60; C61; I62; T63; C64; A65; V66; I67; N68; Y91; K93; T94; R95; I96; D101; Q102; E103; C104; I105; P106; T108; Q110; T111; P112; T131; V132; P133; P134; Q135; E136; L139; V140; V143; S144; L146; L147; F150; T151; A153; F154; L157; F158; L160; Y161; Q164; F165; R172; L175; L176; E179; K182; T183; E186; E201; S202; Q203; S205; E206; N207; I208; F209; P216; I217; L218; E219; D220; F234; T235; M236; A237; S238; S241; S243; H244; H246; V248; S250; P251; I252; E253; C254; T255; E256; L259; L288; N289; V290; P291; F292; V294	0.323232	2768.81	6237.03	0.307446	M1; M2; L3; H4; S5; A6; L7; L9; C10; L12; L13; V14; V16; S17; N19; L20; A21; A23; I24; K25; K26; E27; K28; R29; P31; Q32; L34; R36; Q46; T47; Y48; E49; E50; L52; Q56; K59; L68; E69; D70; C71; Q72; Y73; Q75; L100; M101; H102; E103; T104; T105; D106; K107; N108; S110; P111; D112; G113; Q114; Y115; V116; P117; S125; L126; T127; Y136; N138; R139; T142; Y143; E144; R146	0.421687	3115.86	6113.46	0.337605	3.73853	3.39866	-35.5142	-44.1191	0.228069
Q9HAV5	Q96F15	T151; F154; L155; F158; F159; C162; F165; F166; H169; C170; R172; G173; L175; L176; E179; A180; T183; A184; E186; E187; S188; L189; F190; P191; V192; P193; P194; K196; E197; T198; S199; A200; E201; S202; Q203; V204; S205; E206; N207; I208; F209; T211; Q212; P213; N215; P216; L218; E219; D220; D221; C222; S223; S224; T225; S226; G227; F228; P229; T230; Q231; E232; S233; F234; T235; M236; A237; C239; S241; S243; W247; V248; H249; S250; P251; I252; E253; C254; T255; E256; D258; L259; F262; S263; Y268; T269; G270; A271; E272; T273; L274; G275; G276; N277; T278; V279; E280; S281; T282; G283; D284; R285; L286; E287; L288; N289; V290; P291; F292; E293; V294; P295; P297	0.377104	5334.93	10834.7	0.329935	M1; G2; G3; Q5; R6; K8; Y9; M12; S17; E18; K35; T36; G37; C38; G39; K40; S41; A42; N45; S46; I47; L48; G49; Q50; P51; V52; F53; E54; S55; K56; L57; R58; A59; Q60; V62; R64; T65; C66; Q67; V68; K69; T70; G71; T72; W73; N74; G75; K77; V78; I86; E88; S89; Q90; T93; Q94; E95; L96; Y97; K98; N99; I100; D102; L105; L106; Q119; R122; V129; R132; K133; E136; V137; T151; H152; E154; D155; N188; N189; W190; G191; V193; Q196; R197; Q200; A237; C238; Q239; E240; Y242; R243; Q246; A247; E250; W251; V253; E254; K255; K257; Q258; E259; R261; E262; E264; S265; W267; Y269; L272; L273; R274; K276; H277; L278; L280; L281; H282; E284; I285; F286; F288; L289; L291; C292; S293; L295; F296; I299; F300; F302; I303; Y306; I307	0.423453	4928.18	9209.23	0.348592	7.79491	3.31284	-54.6082	-78.6945	0.519614
Q9HAV7	O15160	R21; P22; P24; R25; L26; L27; C28; T29; A30; K32; Q33; K34; N35; G37; Q38; E41; E42; M44; G45; Q46; S47; E48; Q49; K50; A51; D52; P53; P54; A55; T56; K58; T59; L61; E62; E63; K64; V65; K66; E68; E69; K72; E73; E76; K77; R80; A83; D84; E86; N87; Q90; R91; K94; L95; E97; E98; A99; L101; Y102; G103; Q105; A106; K109; D171; P172; Y173; H202; G203; R204; T205; P208	0.322581	2952.28	6586.58	0.3095	V14; V24; H25; T26; T27; F29; P30; G31; N32; A39; W40; A70; A71; N74; R77; R78; L81; A82; E83; V89; E90; K91; V92; L93; V94; Y95; N96; N97; Q102; D103; E104; I105; A107; H108; G111; R125; N126; Q127; G128; D129; E130; E131; G132; T137; Q139; R141; I176; P177; L178; G179; A182; D183; E207; D209; L211; H213; G219; K220; D221; H222; A223; K224; F225; S226; V228; A229; T230; A231; S232; Y233; R234; L235; R301; R303; Y306; K332; R335; F336; E339; L340; V343; M345; D346	0.239884	2780.04	5870.47	0.321373	9.76916	5.23348	-5.62898	-23.6427	0.553408
Q9HAV7	P07902	C28; T29; A30; Q33; K34; N35; G37; Q38; N39; L40; E42; D43; M44; G45; Q46; S47; E48; E73; K77; L88; R91; S92; K94; L95; E98; Q105; K109; E119; Q123; Q152; K153; T156; L161; K162; L163; N164; P165; V166; A168; D171; P172; Y173; E174; H175; E176; F179; V183; A192; L193; V194; S195; V197; K200; G203; R204; T205; L206; P208	0.267281	1960.74	4727.94	0.293143	M1; S2; R3; S4; G5; T6; Q10; R11; Q13; A14; A17; D18; A21; A22; R25; S45; A46; H47; R48; M49; K50; R51; P52; W53; Q54; Q60; L234; T235; S236; E237; H238; R258; A270; D274; K281; K285; N288; L289; F290; E291; R328; S329; A330; T331; E356; R357; R359; A360; L361; P362; E363; V364; Y366	0.139842	1968.57	4319.42	0.313069	7.12593	2.03598	-6.22564	-13.9303	0.682958
Q9HAV7	Q2TAC2	S23; P24; R25; L26; L27; C28; T29; A30; T31; K32; K34; N35; Q38; E41; E42; D43; G45; Q46; E48; L67; Q70; L71; T74; V75	0.110599	832.432	1913.22	0.303182	D251; L252; A254; M255; S256; R257; A258; R259; V260; K261; D262; L263; E264; D265; K266; L267; L288; R290; L291; A292; E294; K295; V298; L299; V302	0.027322	979.854	2388.12	0.290933	11.0358	1.10358	-13.8903	-18.7027	0.108622
Q9HAV7	Q9HAV7	M1; Q4; C5; V6; L8; A9; S12; L13; L16; A17; L20; R21; P24; R25; L27; C28; T31; K32; N35; S36; Q38; N39; E42; D43; Q46; Q49; K50; P54; T56; E57; L60; L61; E63; K64; L67; E68; Q70; L71; T74; V75; K77; Y78; A81; L82; D84; T85; L88; R89; S92; L95; V96; A99; K100; G103; I104; A106; F107; C108; D110; L111; E113; V114; V117; L118; A121; C124; V125; P126; E129; D132; N134; H136; L137; N139; L140; Y141; G143; L144; M146; T147; Q150; I151; V154; F155; K157; H158; L160	0.400922	3551.51	7677.23	0.316288	M1; Q4; C5; V6; L8; A9; S12; L13; L16; A17; L20; R21; P24; R25; L27; C28; T31; K32; N35; S36; Q38; N39; E42; D43; Q46; Q49; K50; P54; T56; E57; L60; L61; E63; K64; L67; E68; Q70; L71; T74; V75; K77; Y78; A81; L82; D84; T85; L88; R89; S92; L95; V96; A99; K100; G103; I104; A106; F107; C108; D110; L111; E113; V114; V117; L118; A121; C124; V125; P126; E129; D132; N134; H136; L137; N139; L140; Y141; G143; L144; M146; T147; Q150; I151; V154; F155; K157; H158; L160	0.400922	3551.86	7652.61	0.317004	2.81556	2.25245	-74.5417	-81.9584	0.01091
Q9HAW0	P20226	P8; D9; C10; E14; V16; E17; D18; S19; H20; Y21; S22; Q23; Q25; V27; C28; S29; D30; C31; G32; C33; V34; V35; T36; E37; T41; T42; D46; E47; G48; L50; R51; E52; V53; T54; Y55; S56; R57; E61; N62; Q64; V65; S66; R67; S68; Q69; D91; T92; V94; A95; Y96; Q98; Q99; Y101; R102; H103; S104; G105; R107; A108; A109; R110; K114; R127; Q128; T134; M135; G136; L146; D147; S150; S151; Y153; M154; Q155; V157; K158; L159; L160; G161; L162; D163; V164; P165; S166; L167; N212; E213; W215; V217; T218; G219; R220; H221; P222; P261; R265; R313; D314; G315; T316; A317; V319; A352; S353; P354; A355; L356; L358; P359; C361; M362; L363; K364; S365; P366; R368; I369; C370; P371; P373; S376; V378; T379; G380; D381; E382; N383; I384; S385; D386; E388; I389; E390; Q391; Y392; L393; R394; T395; E398; V399; F402; Q403; R409; A412; T413; S414; V415; P416; N417; P419	0.357995	5768.61	11722	0.329812	M1; D2; Q3; L7; P8; P9; Y10; A11; Q12; G13; L14; A15; S16; P17; Q18; G19; A20; M21; G24; I25; P26; I27; F28; P30; L38; T39; I43; Q44; N45; T46; N47; S48; L49; S50; L52; E53; E54; R57; Q120; F122; H123; S124; Q125; T126; L127; T128; T129; A130; P131; L132; P133; G134; T135; T136; P137; L138; Y139; P140; S141; P142; M143; P145; Q164; Q166; V169; T171; K177; K181; A184; L185; R186; A187; R188; N189; A190; E191; Y192; N193; P194; K195; R196; F197; A198; I201; M202; R203; I204; R205; E206; L212; F214; S215; S216; K218; M219; V220; K225; S226; E228; Q229; R231; L232; R235; K236; R239; V240; K243; L244; K254; Q256; P267; I268; R269; L270; E271; V274; Q278; Q279; F280; S282; Y283; E284; P285; E286; L287; F288; P289; I292; R294; V306; S307; K309; K316; R336; K337; T338; T339	0.40413	5761.02	11010.3	0.343504	9.36716	3.46932	-49.8469	-81.2658	0.147701
Q9HAW8	P05067	M1; A2; R3; A4; G5; W6; T7; S8; P9; V10; P11; L12; C13; V14; C15; L16; L17; C20; P184; Y189; D256; F257; V258; P262; K263; P264; V265; M266; P267; M269; I270; F271; L443; H444; D446; R447; P448; V449; L454; F457; W458; F461; R464; H465; H470; L471; F491; L492; A494; V495; T498; V499; I502; T503; C506; C507; Y509; G510; R512; K513; C514; L515; K517; K518; G519; R520; V521; K522; K523; A524; H525; K526; S527; K528; T529; H530	0.143396	4073.74	7011.68	0.367486	P3; A6; L7; L10; A11; T14; A15; L18; T22; G24; N25; A26; G27; L28; L29; A30; E31; P32; M45; V47; Q48; N49; G50; K51; L70; Q74; L80; Q81; I82; T83; N84; R116; L118; V119; G120; E121; F122; V123; S124; D125; A126; M141; P173; C174; G175; I176; R180; S271; I272; A273; T274; T275; T276; T277; T278; T279; T280; E281; S282; E284; E285; Q347; K351; Q354; R418; K421; N422; K428; L615; W621; V640; D641; A642; R643; P644; A645; A646; D647; R648; G649; L650; T651; T652; R653; P654; G655; G657; L658; T659; N660; I661; K662; T663; E664; E665; I666; S667; E668; V669; K670; M671; D672; A673; R676; E693; G700; A701; I702; G709; V710; I712; V717; H732; H733; V735; E737; V738; A740; P744; E745; R747; H748; Y762; F764; F765; E766; M768; Q769	0.166234	3693.85	7892.47	0.318811	4.37717	2.31732	-54.3512	-65.2482	0.004959
Q9HAY2	Q9BWF2	M1; L2; Q3; T4; P5; S7; R8; L10; P11; V12; P13; Q14; A15; G17; E18; D20; G21; G22; H23; D24; T27; R28; A29; P30; T31; A32; Q34; E35; R36; K38; E39; G42; R45; E46; A49; A53; R56; K57; R60; L67; R70; R71; Y73; R74; N77; R78; A81; R120; E123; H124; Y127; V128; D159; R166; M172; I173; G175; L176; M179; R180; E186; A187; Q188; V189; W190; E191; M192; L193; R194; R195; L196; G197; Q199; P200; S201; K202; Y203; Y209; K211; R212; M215; E216; D217; V219; Q220; Q221; R222; Y226; R227; R228; P234; P235; E236; Y237; P243; N246; L247; F257; V258; L261; H262; W269; Q272; R283; A286; K287; A290; E291; S293; M294; R297; A298; R301; A302; I304; H305; L306; W307	0.384365	5345.13	10623.3	0.334731	N72; V73; L74; L79; R108; L111; E112; N115; V119; Q123; M130; S133; T134; K137; K140; Y141; Q144; Q145; D147; E148; Q151; A152; E155; A156; R158; L159; R160; K162; M163; M166; E167; E170; L171; Q174; S175; E179; V180; M183; I184; D186; M187; Q191; S192; V194; E195; Q196; L197; A198; V199; Y200; C201; V202; S203; L204; K205; K206; E207; Y208; L211; L257; D261; I264; M265; K268; K269; T272; Q275; E276; P281; V283; A284; T287; R290; L291; E294; S295; P296; E343; S345; H346; S347; P348; I349; Q350; C357; G359; P360; R361; K362; E363; S364; Q365; L366; S367; L368; G369; G370; Q371; S372; C373; A374; E376; D378; E379; E380; I393; Q396; K397; P399; K400; R401; R403; S404; E405; S406; L420; D431; T432; V433; M434; I435; L438; K453; V455; P456; S457; L458; F459; Q460; A461; K462; L463; D464; T465; F466; L467; W468; S469	0.294243	5372.66	11021.7	0.327715	3.54551	6.34459	-41.2464	-62.3327	0.187346
Q9HAY2	Q9BWX1	L2; Q3; P11; V12; G21; G22; H23; D24; G25; R28; S33; Q34; R36; P37; K38; E39; E40; L41; G42; A43; R45; E46; E47; G48; A49; A50; R56; R60; L67; R70; R71; Y73; R74; R75; N77; R78; E82; Q85; F86; V89; K90; K92; K93; Y105; D116; I118; A119; R120; A122; E123; H124; R126; Y127; V128; G130; E132; L133; K134; Q135; Y143; K148; L149; K150; P151; L152; E154; E156; E157; E158; D159; L160; G161; G162; D163; G164; R166; L167; G168; L170; M171; M172; G175; L176; M179; R180; G181; S183; A184; R185; A187; Q188; E191; M192; R194; R195; L196; G197; Q199; P200; S201; K202; Y203; H204; F205; L206; F207; G208; Y209; R212; L213; M215; E216; D217; F218; V219; Q220; Q221; R222; Y223; S225; Y226; R227; N233; P234; E236; Y237; P243; R244; L247; E248; I249; S250; E253; G256; F257; V258; K260; L261; H262; K263; W269; E280; R283; A286; K287; A290; M294; R297	0.482085	5270.25	10885.8	0.326209	M1; K2; K5; E6; E9; R12; L13; S16; R20; I161; L162; C164; Y193; K199; H200; F201; K203; P205; Q206; C207; N208; N209; R210; K211; Q215; D226; D228; W231; E232; E234; A237; F238; D240; L241; Y242; Q243; R244; Y245; Q246; H247; D249; P251; I252; R259; D260; A274; T275; C276; G277; S278; H279; E296; E298; E299; C300; S301; P302; A303; A304; A305; D307; Y308; E311; G314; D315; I316; P317; C319; S320; S321; T322; P325; E326; H328; F329; R331; D332; N333; T334; L335; E336; E337; N338; P339; G340; L341; S342; W343; T344; D345; W346; P347; E348; P349; S350; L351; L352; E353; P355; S357; S358; R359; G360; R361; R362; S363; Y364; S365; W366; R367; S368; K369; G370; V371; R372; I373; N375; C377; K378; K379; K381	0.317585	5652.1	11382.3	0.331806	7.69065	5.49332	-28.0979	-57.9088	0.149643
Q9HAZ1	A7MD48	M1; R2; H3; K5; R6; T7; C9; P10; D11; W12; D13; S14; R15; E16; S17; W18; G19; H20; E21; S22; Y23; G25; S26; R29; K30; S33; H34; K44; P45; Q48; F49; E51; S52; D53; C54; H55; Y56; L57; E58; A59; R60; S61; L62; N63; E64; R65; D66; Y67; R68; D69; R70; R71; Y72; V73; E75; Y76; R77; Y80; C81; G83; Y84; V85; P86; R87; H88; Y89; H90; R91; D92; I93; E94; S95; G96; Y97; R98; I99; H100; C101; S102; K103; S104; S105; V106; R107; S108; R109; R110; S111; S112; K114; R115; K116; R117; N118; R119; H120; C121; S122; H124; Q125; H131; R132; R133; K134; R135; S136; R137; S138; I139; E140; D142; E143; E144; H146; L147; I148; C149; Q150; S151; G152; D153; V154; L155; R156; A157; R158; Y159; E160; I161; V162; D163; T164; L165; G166; E167; G168; A169; F170; K172; V173; E175; I177; D178; H179; M181; D182; G183; M184; H185; A187; K189; V191; K192; N193; V194; G195; R196; Y197; R198; E199; A200; A201; R202; S203; E204; I205; Q206; V207; L208; E209; H210; N212; S213; T214; D215; P216; N217; V219; F220; V223; Q224; M225; L226; E227; W228; F229; D230; H231; H232; G233; V235; V238; F239; E240; L241; L242; G243; L244; S245; Y247; D248; I250; K251; E252; S254; F255; Q272; N275; F276; H278; H279; N280; K281; D286; K288; E290; N291; L293; V295; K296; S297; D298; Y299; V300; V301; K302; Y303; R309; D310; R312; K315; V322; D323; F324; G325; S326; A327; T328; Y329; D331; E332; H333; H334; S335; T336; L337; V338; S339; T340; R341; H342; Y343; R344; V348; I349; A351; W354; E369; G373; F374; T375; Q378; T379; H380; D381; S382; K383; E384; R405; K406; R407; K408; Y409; D416; W417; D418; S421; S422; A423; R425; Y426; R429; R430; D467; L470; Q471	0.594595	12080.7	17101	0.413982	V4; E8; L11; F12; W16; P26; R27; S30; I32; V33; S35; I36; T37; R39; K40; P41; L42; P43; R44; T45; E46; P47; Q48; N49; N50; P51; V52; V53; L72; G73; S76; W77; R79; D80; K81; C83; R84; E85; G87; A88; T89; R90; G91; H92; S93; A94; S95; H96; D97; K98; D99; L100; T101; P102; P103; P104; K110; K111; K112; K113; K114; S115; T116; R117; K118; R120; R121; R122; Y126; P128; S129; P130; V131; K132; K133; K135; K136; K137; S138; K140; K141; H142; K143; R144; R145; R146; S147; F148; S149; R152; R153; R164; K167; R168; H169; K170; S173; R174; R176; P177; R178; K179; R182; H183; R187; C188; P189; S190; S192; Q193; S194; E196; R205; P211; E212; Q215; K216; R218; R219; R220; R223; R224; S226; K227; E235; S239; Y251; L252; S253; A254; R255; F268; A272; L275; T276; T277; S278; R279; G280; R281; S282; Q283; E284; Y285; D286; S287; N289; D290; S292; S293; P294; N326; T335; N341; K342; M345; L346; N348; L349; S350; P351; T352; R354; R356; E357; S358; R359; F361; Q362; S363; P364; C365; L366; V371; K373; S374; L376; V377; P378; M386; S390; R391; S392; S393; S394; Y395; S397; T398; S401; S402; H403; S405; R406; S407; P408; R415; Y416; T417; Q418; S419; R420; S421; T422; S423; S424; E425; K426; R427; S428; Y435; P445; R447; S448; S449; R450; S451; R452; R453; S454; P455; S456; Y457; S458; R459; Y460; S463; R466; D467; P468; K469; Y470; S471; E472; S475; Q476; R478; E479; R482; Y490; P492; R494; R498; D499; P501; S502; H503; L504; E505; R507; R508; I509; T510; S511; A512; R513; I517; P518; Y519; Y520; R521; P522; S523; P524; L530; S535; S538; A545; S546; R547; S548; Y549; S550; R551; S552; R553; S554; R555; R559; R560; R561; S562; R563; T564; R565; T566; S568; S569; S570; S571; S572; R573; S574; R582; S583; S585; R586; S587; R588; S589; R590; S591; R592; S593; R594; S595; Q596; S597; R598; S599; Y600; S601; S602; A603	0.512275	11744.6	18304	0.390854	12.1719	7.47105	37.4392	-60.0583	0.445376
Q9HAZ1	O75494	R15; K50; E51; D53; C54; L57; E58; S61; E64; R65; R68; D69; R71; Y72; V73; E75; Y76; N78; D79; Y80; C81; E82; G83; Y84; V85; P86; R87; H88; Y89; H90; R91; D92; I93; E94; S95; G96; Y97; R98; S102; K103; S104; S105; V106; R107; S108; R109; R110; S111; R115; K116; R119; H120; C121; S122; S123; H124; Q125; R127; E143; E144; H146; R156; R158; Y159; V162; D163; T164; G168; A169; F170; E175; D178; M181; D182; G183; M184; H185; V186; K189; K192; V194; G195; R196; Y197; E199; A200; R202; S203; E204; E209; N212; P216; N217; S218; R221; Q224; M225; L226; E227; W228; F229; D230; V238; E240; L241; L242; Y247; I250; K251; E252; N253; S254; F255; D286; K288; P289; E290; V295; K296; D298; Y299; V301; Y303; M307; K308; R309; D310; R312; K315; D318; K320; D323; G325; S326; A327; T328; E332; H333; S335; T336; L337; V338; S339; T340; R341; H342; Y343; R344; E369; G373; F374; T375; Q378; T379; H380; D381; S382; K383; E384; K406; K408; Y409; W417; D418; H420; S421; S422; A423; R425; Y426; R429; R430	0.357588	5817.86	9327.04	0.384147	N9; T10; S11; D19; D20; T21; R22; S23; E24; D25; R28; I36; V37; D38; Y40; V41; L43; F45; Y46; T47; R48; R49; P50; Y55; Q57; E59; V61; A86; G88; D89; R90; K91; T92; P93; N94; Q95; M96; K97; K99; E100; S106; S107; S108; R109; Y110; D112; Y113; D114; R115; Y116; R117; R118; S119; R120; S121; R122; S123; Y124; E125; R126; R127; R130; F134; Y138; Y142; R145; R148; R154; K176; R182; S183; K184; S185; Q186; P187; K188; E190; M191; K192; A193; K194; S195; R196; R198; S199; A200; S201; H202; K204; S209; K210; T211; S213; T215; H216; Y217; K218; S219; G220; S221; R222; Y223; E224; K225; E226; S227; R228; K229; E231; P232; P233; R234; S235; K236; S237; S239; R240; S241; S243; R244; S245; R246; S247; K248; R250; S251; R252; S253; W254; T255; S256; P257; K258; S259; S260; G261; H262	0.522901	6511.64	11065.7	0.370457	10.2194	8.11063	14.7569	-31.8197	0.480771
Q9HAZ1	P60369	D11; W12; D13; S14; R15; H55; L57; E58; A59; R60; S61; L62; N63; E64; R65; D66; D69; R107; K251; N253; S254; F255; L256; P257; F258; Q259; I260; D261; R264; K302; N304; K306; M307; R309; E311; R312; T313; Y371; L372; G373; F374; T375; Q378; E390; R391; G394; R425; Y426; R428; R429; R430; C431; K432; P433; K435; E436; F437; M438; L439; C440; H441; D442; E444; H445; L477	0.135135	2226.17	3626.26	0.380383	A12; Y13; D15; S16; W17; Q18; V19; D20; A21; C22; P23; E24; P30; K121; C124; V126; P127; V128; C129; G131; A132; S133; S141; R142; Q143; P144; A145; C146; C147; T148; S150; L161; R163; P164; V165; C166; R167; S168; T169; C170; C171; V172; P173; I174; P175; R190; V195; S196; L197; L198; R200; P201; T202; C203; S204; R205; L206; A209; C211; G212; L213; S214; S215; Q217; K218	0.294118	2452.13	3828.91	0.390401	6.8401	8.97763	-10.1453	-25.0629	0.427991
Q9HAZ1	P60371	L57; E58; A59; R60; S61; L62; S254; F255; L256; P257; N304; K306; M307; Y371; L372; F374; E390; R391; I392; L393; G394; P395; E419; R428; R429; R430; C431; K432; P433; K435; E436; F437; M438; L439; C440; H441; D442; E443; E444; H445; E446; K447; F449; D450; R453; R454; H472; P473; D476; L477; K480	0.106029	1643.93	3246.75	0.336135	M1; S4; T5; S7; V8; C9; S10; S11; D12; L13; S14; Y15; G16; S17; R18; V19; C20; L21; P22; S24; D26; S27; S31; W32; Q33; V34; D35; C41; P49; P51; C52; L53; R62; S64; S65; P66; G131; D132	0.10411	1719.15	3005.25	0.363888	7.731	12.4885	-17.3032	-30.8886	0.127077
Q9HAZ1	P60409	P10; W12; S14; R15; W18; G19; H20; E21; S22; Y23; R24; G25; S26; H27; K28; R29; K30; R31; R32; S35; S36; Q38; E39; R41; H42; C43; K44; P45; H46; H47; F49; K50; E51; S52; D53; C54; H55; Y56; L57; E58; A59; R60; S61; L62; N63; R65; D66; Y67; R70; R71; D74; E75; R77; N78; C81; E82; G83; V85; P86; D92; S95; R98; I99; V106; R107; R109; R110; S111; S112; P113; K114; R115; K116; R117; H120; H124; S128; E144; H146; G168; A169; K192; Y197; K251; E252; N253; S254; F255; L256; P257; Y303; N304; K306; M307; K308; R309; D310; E311; R312; L372; G373; F374; V376; D381; K383; R391; I392; W417; D418; E419; H420; S421; S422; R425; Y426; R428; R429; R430; C431; K432; E436; F437; M438; L439	0.257796	4856.9	7240.28	0.401491	M1; A2; A3; S4; T5; M6; S7; V8; C9; S10; S11; D12; L13; S14; Y15; R18; S29; S31; W32; V34; D35; D36; P38; S54; L55; V56; C57; T58; P59; V60; Y62; S64; C81; Q92; S93; S94; Q96; L97; A98; C100; A101; S102; Q106; Q107; C110; V111; K116; V118; C119; C120; K121; P122; V123; Y124; V126; P127; V128; G131; D132; S133; S134; V157; P158; K162; P163; V164; C165; G167; I168; S169; S170; S171; C173; Q175; V179; S180; V182; C200; C209; Q211; S212; K215; A217; T220; S221; S222; P223; Q226; V230; P236; V237; V240; C271; P273; V274; V277; P278; V279; S284; T285; S286; C287; Q289; Q290; S291; Q294; T300; P305; S306; S308; V309; S310; L311; L312; R314; P315; R318; P319; A320; V323; P324; V325; P331; S338; C339; R341; P342; A343; S344; V346; S347; C350; R351; P352; A353; C354; S355; R356; P357; C360; G361; P362; T365; Q366; S368; C370	0.394595	4357.53	6639.18	0.396258	15.4106	3.68986	-13.2817	-51.1332	0.767258
Q9HAZ1	P60410	M1; H3; S14; R15; E16; S17; W18; H20; E21; S22; Y23; R24; G25; S26; H27; K28; K30; R32; S35; S36; Q38; E39; H42; C43; K44; H46; H47; D53; H55; H90; R91; I93; E94; S95; G96; C101; S102; K103; S104; D141; D142; E143; E144; G145; A169; F170; K189; V191; K192; N193; V194; G195; R196; Y197; R198; E199; A200; R202; S203; Q206; V207; T285; D286; K288; N291; D323; G325; S326; A327; T328; E332; H333; H334; S335; T336; L337; V338; S339; T340; R341; R344; V348; I349; A351; W354; H380; D381; S382; R405; K406; K408; Y409	0.191268	3080.14	4794.41	0.391151	D3; A4; C5; C6; T7; R8; T9; Y10; V11; I12; A13; A14; S15; T16; M17; C20; S21; S22; D23; H26; S28; R29; V30; S31; S32; P33; S34; T35; C36; T37; S40; W41; Q42; V43; D44; N45; C46; Q47; E48; S49; C51; E52; P53; R54; S55; C56; A57; S58; S59; C60; C61; T62; P63; S64; P68; P78; V79; E82; S84; P85; S88; G89; C90; T91; D92; S93; S102; S103; Q105; P106; A107; C109; T110; S111; Q115; Q116; C119; C128; C145; Q148; S149; S150; C151; A164; C165; P168	0.332046	3172.8	4244.45	0.42776	14.3932	4.15805	-12.5843	-37.4026	0.680023
Q9HAZ1	P60411	M1; R2; H3; S4; K5; R6; T7; H8; C9; P10; D11; W12; D13; S14; E16; W18; E21; S22; Y23; S26; H27; K28; R29; K30; R31; R32; S33; S35; S36; T37; Q38; E39; N40; R41; H42; C43; K44; P45; H46; H47; Q48; F49; K50; E51; S52; D53; C54; H55; L57; E58; R60; S61; L62; N63; E64; R65; R68; D69; R71; Y72; V73; E75; Y76; D79; Y80; E82; G83; Y84; V85; R87; S105; R107; S108; S112; P113; K114; R117; C121; S122; E167; K251; F255; K308; L337; R341; R344; H380; D381; S382; K383; E384; K406; K408; Y409; W417; H420; S421; S422; A423; R425; Y426; R428; R429; R430	0.216216	4261.6	6273.47	0.404515	A2; A3; S4; T5; M6; S7; R9; S10; S11; A12; Y13; D15; W17; Q18; V19; D20; E24; S25; C27; E28; C31; C32; A33; S35; P39; L43; C47; T48; V50; S51; R52; V53; S54; S55; P56; C57; Q59; V60; C62; E63; P64; S65; P66; Q68; S69; S73; P185; K189; C192; C193; I196; C197; S213; G214; A218; C219; T222; S223; C224; C225; R226; P227; S228; S229; V231; S232; L233; L234; C235; R236; P237; V238; C239; R240; P241; A242; C243; C244; V245; P246; V247; S248; S249; C250; C251; P253; P259; C262; R263; Q264; A265; S266; C267; V268; S269; L270; L271; C272; R273; P274; V275; C276; S277; R278; P279; A280; C281; Y282; S283; F284; S285; S286; Q288; K289; S291; C292	0.39726	3880.54	5708.66	0.404678	14.7381	0.245636	-34.2003	-61.2146	0.255511
Q9HAZ1	Q07955	M1; R2; H3; S4; K5; R6; T7; H8; C9; P10; D11; W12; D13; S14; R15; E16; S17; W18; H20; E21; S22; Y23; G25; S26; H27; K28; R29; K30; R31; R32; S33; H34; S35; S36; T37; Q38; E39; N40; R41; H42; C43; K44; P45; H46; H47; Q48; F49; E51; S52; H55; Y56; A59; R60; L62; N63; D66; Y67; R70; R71; V73; D74; Y76; R77; N78; Y80; C81; E82; G83; Y84; V85; P86; R87; Y89; H90; R91; D92; I93; E94; S102; K103; K114; R117; N118; H120; C121; S122; H124; Q125; S126; S128; K129; R132; R133; R135; S136; E140; D141; D142; E143; E144; G145; H146; L147; I148; C149; Q150; S151; I161; D163; T164; E167; A169; F170; K172; K189; K192; N193; V194; G195; R196; Y197; R198; A200; S203; E204; K251; F255; T285; D286; D323; G325; S326; A327; T328; H333; S335; L337; V338; S339; T340; R341; H342; R344; T379; H380; D381; K408	0.305613	6379.17	10612.6	0.375426	M1; S2; G3; G4; G5; V6; I7; R8; G9; P10; A11; G12; N13; N14; D15; C16; Y19; G21; N22; Y37; K38; Y39; G40; A41; R43; N49; R50; R51; G52; G53; E62; D63; P64; R65; D66; E68; D69; V71; Y72; G73; R74; D75; G76; Y77; R83; R85; E87; F88; P89; R90; S91; G92; R93; G94; T95; G96; R97; G98; G99; G100; G101; G102; G103; G104; A107; P108; R109; G110; R111; Y112; G113; P114; P115; S116; R117; R118; S119; E120; N121; R122; L128; P129; P130; S131; G132; S133; W134; Q135; D136; K138; D139; R142; D146; V147; C148; Y149; A150; D151; V152; Y153; R154; G156; V163; R164; K165; E166; M168; T169; Y170; V172; R173; H183; E184; K193; V194; D195; G196; P197; R198; S199; P200; S201; Y202; G203; R204; S205; R206; S207; R208; S209; R210; S211; R212; S213; R214; S215; R216; S217; R218; S219; N220; S221; R222; R229; R230; S231; R232; G233; S234; P235; R236; Y237; S238; P239; R240; H241; S244; R245; R247	0.641129	6207.25	10165.2	0.379127	10.1697	6.67386	-9.66978	-53.7141	0.10043
Q9HAZ1	Q9P0P0	M1; R2; H3; S4; R6; T7; H8; C9; P10; D11; W12; D13; R15; E16; S17; W18; E21; S22; Y23; R24; G25; S26; H27; K28; R29; R31; R32; H34; S35; S36; T37; Q38; E39; N40; R41; H42; C43; K44; P45; H46; H47; Q48; F49; K50; S52; C54; H55; L57; E58; L62; R65; D66; D69; R70; E94; R98; C101; S102; K103; S104; S105; V106; R107; S108; R109; Y247; I250; K251; S254; F255; L256; P257; P289; E290; K306; M307; K308; R309; T340; R341; H342; Y343; E369; L372; G373; F374; T375; Q378; S422; R425; R429	0.189189	3550.33	7984.16	0.307801	S3; Y4; F5; E7; H8; D9; C10; E11; P12; S13; D14; Q17; E18; T21; L25; R29; L31; F32; N33; R34; D36; W46; P53; A54; K56; T57; V59; E60; L62; R64; S70; A72; E73; L74; K75; P77; V78; C79; L80; L81; E82; F83; E84; E85; E86; E87; T88; A89; I90; P93; C94; H95; H96; H99; S100; S101; C102; L104; P105; L107; S108; K109; L115; C116; R117; Y118; E119; E129; R131; D133; K134; R136; K137; Q138; Q140; Q141; H142; R143; L144; E145; N146; L147; H148; G149; A150; M151; Y152; T153	0.575163	3710.61	6617.27	0.359281	6.88616	4.40714	-26.3145	-43.3681	0.063921
Q9HB03	Q8N307	M1; V2; T3; A4; M5; N6; V7; S8; H9; E10; V11; N12; Q13; F15; Q16; P17; E21; L22; S23; K24; D25; R27; P28; F29; E31; E32; Y33; W34; A35; T36; F38; A41; L42; L45; L94; T95; G96; G97; K99; Q100; F104; I105; N106; D109; N110; S111; K114; I142; F143; I144; W146; Y147; S150; T151; V154; F158; K161; N162; K163; P165; I222; W223; Q225; D226; Q227; H230; T231; T232; E234; F237; W238; I241; L242; T245; I248; L249; H252; F253; Q256; A265	0.296296	2915.29	4987.33	0.368902	M1; C3; L4; W5; L7; A8; L9; L11; F12; F13; F14; C15; W16; V18; G19; V20; G22; S23; P27; R30; R31; R67; S133; R136; E137; A138; I139; T142; L143; D146; D147; E150; E151; K153; T154; M157; D158; L160; T161; L172; R191; R210; R229; R248; R267; R286; R305; P541; S542; Y543; V544; V546; A571; Y574; P576; S577; E578; A579; A580; K582; N583; S617; S618; G620; T621; N622; T624; L625; P639; T640; A641; T642; P643; Q686; Q687; H689; R690; E691; H693; A694; H695; P697; H698; Q700	0.118477	2933.47	5376.02	0.353026	5.47125	2.05172	-30.3788	-39.7157	0.287576
Q9HB09	O43765	V31; T33; P34; R36; S37; P38; A39; Q40; E41; E42; P43; T44; D45; F46; L47; S48; R49; L50; R51; R52; C53; L54; P55; C56; S57; L58; G59; R60; G61; A62; A63; P64; S65; R69; P70; C71; S72; L73; P74; I75; R76; P77; C78; Y79; L81; P85; A86; T87; D89; F90; L93; Q96; R97; Q100; C182; P183; G184; P185; P186; E235; G236; L238; A239; S241; P242; V243; D244; L245; N246; L247; P248; L249; D250	0.292	3829.54	6535.39	0.369471	D2; K5; H16; R20; D27; A28; E30; S31; E33; V34; A35; Q37; C38; E40; T41; A42; F43; G44; T46; V47; E48; D49; S50; D51; K95; N99; M102; K103; F107; Y114; V126; N130; A133; S136; K137; Y158; S159; K160; G163; R164; L167; Y182; K183; D189; D191; N192; E193; T194; Y195; S197; N198; K200; I201; E203; L204; K205; R207; E208; A209; P210; S211; P212; G214; G215; V216; S218; F219; I221; L224; L246; G249; M250; I251; G253; G254; N255; N256; L258; G259; P261; G262; S264; P265; S266; Q267; N268; L270; A271; L273; I274; G277; Q278; F280; A281; Q282; M284; Q285; I292; L295; R296; I299; R300; R302	0.329073	3414.77	6335.27	0.350231	7.45412	3.58902	-32.4372	-49.2628	0.385248
Q9HB09	P04637	M1; A2; E5; L7; R10; E11; L14; R15; L17; A18; A19; L21; R22; E25; A26; A27; P30; V31; P32; T33; P34; R36; T44; D45; F46; L47; S48; R49; L50; R51; R52; C53; L54; P55; C56; S57; L58; G59; R60; G61; A62; A63; S65; E66; S67; P68; C71; S72; L73; P74; I75; R76; P77; C78; Y79; G80; L81; E82; P83; G84; P85; P88; D89; F90; Y91; A92; T120; E121; K122; I125; L126; E138; N141; L144; A145; P148; A149; R151; S152; K153; L154; V155; R156; L157; S158; S161; S203; A207; G208; L209; G210; G211; T212; A214; G215; S217; V218; E219	0.392	4262.27	7067.27	0.376208	E2; P4; Q38; A39; M40; D41; D42; L43; M44; P47; D48; I50; E51; W53; F54; T55; E56; D57; P58; E62; A63; P64; R65; M66; P67; A70; P71; V73; A74; P75; A76; P77; A78; A79; P80; T81; P82; A83; S94; S95; S96; V97; P98; S99; Q100; K101; T102; Y103; Q104; G105; S106; L130; N131; K164; T170; R209; N210; T211; F212; L264; R267; E271; E294; P295; H296; H297; E298; P300; S303; Q317; P318; K320; K321; L323; D324; G325; E326; Y327; F328; T329; L330; Q331; I332; R333; G334; R335; F338; E339; F341; R342; N345; E346; E349; L350; D352; A353; S362; A364; H365; H368; K372; Q375; S376; T377; S378; R379; K381; K382; L383; F385; K386; T387; G389; P390; D391; D393	0.295165	3945.1	7648.85	0.340272	6.09209	2.43684	-42.0066	-56.828	0.171579
Q9HB09	P10415	L7; R10; E11; L14; R15; L17; A18; L21; R22; A27; G28; S29; P30; V31; P32; T33; P34; P43; T44; D45; F46; L47; R49; L50; R51; R52; C53; L54; P55; C56; S57; P68; R69; P70; C71; S72; L73; P74; I75; R76; P77; C78; Y79; L81; E82; P83; G84; P85; A86; T87; P88; K122; N141; L144; A145; P148; A149; R151; S152; K153; L154; V155; R156; L157; S158; S203; A207; G208; L209; G210; G211; T212; A214; G215; S217; V218; E219; H222	0.312	2973.13	5498.14	0.350967	M1; A2; H3; A4; Q99; A100; D103; F104; R106; R107; Y108; R110; D111; F112; E114; M115; Q118; L119; H120; R129; T132; V133; E136; L137; R139; D140; N143; G145; R146; V148; A149; F153; V156; W188; Q190; D191; N192; G193; D196; A197; F198; E200; L201; Y202; P204; S205; M206; L209; F210; S213; W214; L215; S216; L217; K218; L220; L221; S222; L223; A224; L225; V226; G227; A228; C229; I230; T231; L232; G233; A234; Y235; L236; G237; H238; K239	0.313808	2951.49	5256.42	0.359591	4.05089	3.37574	-46.0064	-55.0553	0.048517
Q9HB09	Q07812	A2; E6; L7; R10; C56; S57; G59; S159; D160; A163; R164; E167; C170; S171; R177; C182; G184; P185; P186; P187; P188; S189; P192; R195; E219; H220; H222; S223; F224; T225; P226; W227; Q229; A230; H231	0.14	893.554	2377.51	0.273169	R34; G36; R37; M38; G39; G40; E41; K64; D68; E69; D71; S72; N73; M74; E75; Q77; R78; A81; A82; V83; D84; T85; D86; K123; T172; I175; F176; A178; G179; V180; K189	0.161458	873.883	2177.98	0.286344	1.13158	1.13158	-12.2413	-13.0573	0.28694
Q9HB09	Q07817	M1; A2; G3; S4; E6; L7; G8; L9; E11; L14; P43; F46; L47; R49; L50; C53; L54; P55; C56; L58; G59; R60; P64; S65; S67; P68; R69; P70; C71; S72; L73; P74; I75; R76; P77; C78; Y79; G80; L81; E82; L157; S158; S159; G211; T212; G215; L216; E219; H222	0.196	1984.42	4099.71	0.326163	M1; I51; N52; F97; R100; Y101; R103; A104; F105; D107; L108; S110; Q111; L112; H113; I114; T115; P116; G117; T118; A119; Y120; Q121; S122; Q125; V126; E129; L130; R132; D133; N136; W137; G138; R139; V141; A142; F146; K157; L162; R165; A168; W169; T172; D176; T190; E193; L194; Y195; A199; A200; S203; R204; G206; Q207; E208; F210; N211	0.244635	1916	3742.76	0.33859	3.07659	4.61489	-21.789	-27.8017	0.224439
Q9HB19	Q63ZY3	S65; K66; V67; S68; I69; A70; T71; P72; K73; P76; K77; R90; Q98; M101; K102; V105; E106; N109; K113; M124; T125; T126; E127; L129; K130; A133; A134; P135; L138; E139; K140; K141; P142; Q143; A145; Y146; K147; E149; I150; I151; G152; V154; V155; V156; H157; T158; P159; N163; G164; G165; D166; G167; Q168; G170; S171; E172; P173; S175; I178; L179; R180; R181; S182; Q183; S184; Y185; P187; K207; Q208; G209; N210; V211; R212; K213; S214; W215; K216; R218; Y229; K231; E237; P238; L239; R240; F243; V247; L248; K249; T250; G258; D259; R263; I270; S272; S273; R274; G294; V297; Q298; K301; C302; H303; P304; R305; E306; T307; S308; F309; S310; R311; S312; I313; S314; L315; T316; R317; P318; G319; S320; S321; S322; L323; S324; S325; N328; I330; L331; C332; R333; G334; R335; P336; P337; L338; E339; K341; K342; A343; L344; C345; K346; A347; P348; S349; V350; A351; S352; S353; W354; Q355; P356; W357; T358; P359; V360; P361; Q362; A363; G364; E365; K366; L367; L368; P369; P370; G371; D372; T373; S374; E375; D376; S377; L378; F379; T380; P381; R382; P383; G384; E385; G386; S387; A388; V391; L392; P393; S394; S395; R396; I397; R398; H399; R400; S401; E402; H405; P406; K407; E408; K409; P410; F411; M412; F413; N414; L415; D416; D417; E418; N419; I420; R421; T422; S423; D424; V425	0.508235	10159.2	15314.8	0.398806	H6; F11; P12; G13; T14; P15; G16; P17; A18; S19; P20; P21; P31; Y32; L44; D45; L47; K48; Y49; D51; D52; K55; H57; T58; R61; V62; A63; Q65; R66; R69; S71; S72; G78; W81; T82; E85; S86; N90; A91; S92; G93; D94; S95; R96; H97; S98; Y100; S101; Y102; R105; Y108; Q110; Y111; L114; E115; T116; R117; G118; G119; F120; P122; R123; V124; E125; R126; T127; L129; D130; A131; R132; R133; R134; L135; E136; D137; Q138; A139; A140; T141; P142; T143; G144; L145; G146; S147; L148; T149; S151; A152; A153; G154; S155; T156; A157; S158; L159; V160; G161; V162; G163; L164; P165; P166; P167; T168; P169; R170; S171; S172; G173; T176; P177; V178; P179; S181; H184; H187; V188; Q191; K223; R224; L226; T227; V228; L230; K231; K234; F235; L236; G237; H238; P239; T240; A241; G242; R243; R245; C249; D251; D275; G277; L285; K288; V289; L292; E293; L296; K297; L300; R331; E334; G335; A354; Q355; E358; P359; Y360; G361; T362; G363; L364; R365; A366; L367; P373; V402; S432; E433; V434; A435; S436; L437; T438; Q439; P440; E441; K442; S443; T444; G445; R446; V447; P448; T449; Q450; E451; P452; T453; H454; R455; E456; Y508; E509; S511; S512; E513; D514; S515; S516; T517; I521; D523; N524; Q569; P572; T573; A574; A577; L624; Q625; L628; R629; C632; R633; S634; D664; N666; N668; H672; Y673; S676; H677; A678; N698; A700; Y702; M706; L707; A709; L710; A711; T712; K714; K734; A735; Q737; A738; Q740; L745; S748; H749; R751; N766; V767; Q768; D769; D770; D771; G772; S773; M777; C778; E781; H782; D798; I799; S800; L801; T802; D803; R804; D805; G806; S807; T808; L810; M811; V812; L814; D815; A816; Y826; M829; I831; C833; S834; F835; A836; M838; S839; D840; D841; E842; S843; P844; T845; S846; S847; S848; A849; E850; E851	0.343126	9240.06	14768.5	0.384865	11.9592	2.78361	-72.2944	-133.848	0.429184
Q9HB19	Q8TF64	S65; K66; S68; T71; K73; Q74; N85; L87; S88; Q89; R90; L122; P123; M124; T126; L129; L132; A133; A134; P135; P136; A137; L138; E139; P142; Q143; A145; Y146; I151; G152; V154; V155; V156; H157; T158; I160; S161; N163; D166; S175; H176; I178; L179; Q183; K201; Q208; G209; N210; V211; R212; K213; K249; L260; S273; R274; T275; Y277; E284; H287; S288; K291; E292; C302; P304; R305; F309; I313; L315; T316; R317; P318; N328; L331; C332; R335; P336; P337; L338; E339; K341; C345; P348; S349; V350; A351; S352; S353; W354; P356; W357; P359; V360; P361; G364; P389; G390; V391; S395; R396; I397; R398; H399; S401; E402; P403; Q404; H405; P406; K409; P410; F411; M412; F413; N414; L415; D416; E418; N419; I420; R421; T422; S423; D424; V425	0.291765	4528.7	9557.91	0.32149	M1; E2; G3; A4; A6; R7; A9; R10; G11; T12; E13; T14; P15; R16; A17; S18; A19; P20; P21; P22; P24; S25; E26; P27; P28; A29; A30; P31; R32; A33; R34; P35; R36; L37; V38; F39; R40; Q42; L43; A44; H45; G46; S47; P48; T49; K51; G54; F55; T56; N57; V58; E60; L61; Y62; L81; N82; S83; H84; K85; D87; Q89; K90; L91; L92; G93; G94; Q95; I96; G97; L98; E99; D100; F101; F103; D120; A121; L122; G123; L124; T125; I126; T127; D128; N129; G130; F135; K137; R169; H170; Y171; A174; L177; R178; A196; F197; M199; L222; L224; R225; S226; G228; A230; L250; E252; S253; Y254; M255; G256; I257; R258; D259; P260; E261; L262; E289; F290; A291; F292; P293; D294; E295; V298; E299; G305; E306; E309	0.403846	4579.93	9446.68	0.326517	7.24588	4.39144	-42.7631	-64.8572	0.149914
Q9HB20	O14492	W8; T9; N10; Y11; L12; T13; G14; W15; K45; M46; A47; V48; C49; E50; I51; K52; V53; H54; D57; R60; P66; G67; E68; K74; R81; Q82; L85; V86; L88; G89; S90; K92; A93; L95; T96; R99; T100; K102; E103; I106; S107; S110; L113; K114; M117; L120; R121; C124; D125; L127; M128; Q129; V131; H132; I134; Q135; V138; H139; H140; D141; E142; N143; M152; N153; S156; S157; L159; S160; C163; N164; F166; I167; L170; E171; C173; V174; A177; N178; F181; K182; P183; E184; F186; Q187; L188; H189; H190; P191; D192; P193; P200; S201; P202; V203; Q204; M206; K207; R208; S209; V210; S211; H212; P213; G214; S215; C216; S217; S218; E219; R220; S222; H223; S224; I225; K226; E227; P228; V229; S230; T231; L232; H233; R234; L235; S236; Q237; R238; R239; R240; R241; T242; D245; S248; C249; S250; I252; P253; L254; E255; P257; D258; R259; P260; V261; H262; C263; S264; K265; N266; T267; L268; N269; D271; L272; A273; S274; A275; T276; I277; P278; E279; S281; R282; L283; M284; A285; K286; K287; E290; D293; T294; L295; P296; S299; S300	0.583333	7626.84	11514.4	0.39845	A9; A10; A12; P13; P15; P17; P19; V20; P21; R24; Q25; E28; L29; Q32; V77; V80; L81; V82; G84; T86; R116; D120; V121; T123; A125; A126; K128; A129; D150; H153; R154; R155; E159; M203; A205; D207; A208; A210; G211; A216; W218; I257; E258; V259; R260; T261; T262; M263; P264; L265; E266; M267; P268; E269; K270; D271; N272; V275; K277; E283; I285; I289; D290; S291; L292; K294; H295; V298; A299; Q302; E311; E312; T314; E315; L316; C318; R320; G321; C323; L324; A325; R327; V328; S332; C333; E334; L336; T337; D338; A339; V340; D341; L342; P343; R344; P345; P346; E347; T349; A350; V351; A353; V354; V355; A357; P358; H359; S360; R361; G362; R363; R367; P374; E376; T377; L379; Q380; T381; L382; E383; S384; P385; G386; G387; S388; G389; S390; D391; S392; N393; T395; E405; P436; R437; H439; F460; Q461; Q476; H481; L482; W483; F484; Q485; D489; R492; H493; H495; T496; H497; P498; D508; I509; T510; R512; P526; P528; P529; A531; P532; A536; W538; S548; A551; A552; A553; A554; C555; P556; A558; S559; P560; S561; A563; A564; S567; S568; A581; P582; P585; V586; G588; Q589; L590; S591; R593; S594; R595; N597; S598; A599; E600; R601; L602; L603; E604; A605; V606; A607; A608; T609; A610; E612; A618; R621; A622; V625; E626; N627; Q628; Y629; S630; F631; Y632	0.337025	7374.17	11334.2	0.394164	8.13279	3.33311	-65.3122	-101.7	0.303263
Q9HB20	O95988	M1; E2; V4; W19; Q33; D34; N58; V76; N77; A78; A79; Q82; R83; V86; A87; S90; H190; P191; D192; P193; L194; V195; S196; P197; V198; S199; P200; P202; V203; M205; M206; R208; S209; V210; H212; G214; S215; C216; S218; E219; S221; S222; H223; S224; I225; K226; E227; P228; V229; S230; K286; S289; E290; S291; E292; D293; T294; L295; P296; S297; F298; S299; S300	0.21	2706.87	4899.22	0.355881	M1; E4; R20; P21; G22; I23; V33; V35; V36; V37; R38; F39; N40; P41; S42; R43; R44; E45; W46; A47; R54; Y55; E56; P57; S58; I59; T60; H62; W64; M66; A67; V68; H69; T70; E72; L73; L74; S75; S76; G77; Q78; M79; P80; F81; S82; Q83; L84; D100; S101; S102; W104; A107; D108; G110; Q111; I112; D113; M115; Q117; V119; T121; Y122; Q123; P124; E125; R126; K127; D128	0.53125	2686.48	5252.96	0.338372	7.04572	3.33745	-27.4068	-39.1919	0.142678
Q9HB20	Q7L591	Y6; K7; W8; T9; N10; Y11; L12; T13; G14; W15; Q16; P17; R18; Y29; D31; S32; D35; K38; K41; G42; S43; I44; K45; V48; E50; I51; K52; V53; H54; S55; A56; R60; E62; I64; I65; P66; G67; E68; Q69; H70; F71; Y72; K74; G89; K92; E108; E111; S112; K114; T115; S118; E119; R121; L122; Y123; D125; L126; M128; Q129; Q130; V131; H132; T133; Q135; E136; F137; H139; H140; N151; E154; A155; L158; A161; T162; T165; T168; V198; P200; M206; K207; R208; S209; V210; S211; H212; P213; G214; C216; S217; S218; E219; R220; S221; S222; H223; S224; I225; R241; Y243; D245; T246; S248; C249; S250; D251; I252; P253; L254; E255; P257; D258; R259; P260; V261; H262; C263; S264; K265; N266; T267; L268; N269; G270; D271; L272; A273; S274; A275; T276; I277; P278; E279; R282; L283; K286; S289; E290; T294; L295; S297; F298; S299; S300	0.476667	6806.36	9849.86	0.408638	M1; T2; G4; A5; R6; L7; R8; S9; D10; A11; R12; A13; Q14; L15; L39; S40; V42; S43; L46; E47; A50; Q71; Q72; H73; V74; R82; E103; R105; D106; G107; G108; L109; G110; A111; A112; G113; D114; R115; A117; P119; G120; R121; R122; E124; R125; R126; R158; S159; H160; L161; T224; E225; A226; Y261; H262; L264; R265; K266; F267; S269; D270; K271; E277; E286; G287; L288; P297; C300; R301; A304; I307; Q310; R311; L314; L317; R319; P320; Q321; C323; P324; L325; P326; R327; T329; L331; P332; L334; P337; G338; L340; E342; M343; P344; P345; G346; P347; E348; P349; T351; R353; K354; M355; L357; A358; E359; P360; G361; P362; Q363; S364; L365; P366; L368; G370; E372; N374; D375; L376; A377; S378; G379; L380; Y381; A382; S383; V384; K386; P391; P392; G393; N394; H396; L397; E399; N400; L401; C402; V403; L410; E414; P415; P417; H418; E419; G420; P421; S423; P426; T427; T428; S429; P430; I431; Y432; N434; G435; Q436; L438; W440; P443; Y453; L456; L457; L459; D460; V462; E463; G464; T465; D469; Q471; F474; K475; L478; V479; L481; L482; R484; E485; R486; K488; G489; P490; A491; P492; C493; D494; R495; P496	0.381048	6234.62	11266.6	0.35624	7.66813	3.6807	-59.9391	-91.07	0.191529
Q9HB20	Q9HB20	E2; Y6; N10; Y11; L12; T13; G14; W15; Q16; P17; R18; D31; S32; Q33; D34; D35; V36; C37; K38; G39; K41; G42; S43; I44; K45; A47; V48; I65; P66; G67; E68; Q69; F71; K74; R99; I106; S110; L113; K114; M117; L120; R121; C124; D125; L127; M128; V131; H132; I134; Q135; V138; H139; E142; N143; H144; S145; S146; S148; A149; M152; N153; S156; S157; L159; S160; C163; N164; F166; I167; L170; E171; C173; V174; A177; N178; K180; F181; P183; F186; Q187; L188; H189; H190; P191; D192; P193; L194; V195; S196; P197; V198; S199; P200; S201; P202; V203; M205; M206; R208; S209; H212; P213; G214; S215; C216; S217; S218; E219; R220; S221; S222; H223; I225; E227; P228; V229; T231; L232; H233; R234; L235; S236; Q237; R238; R239; R240; R241; T242; Y243; T246; C249; S250; D251; I252; P253; L254; D256; P257; D258; R259; P260; V261; H262; C263; S264; K265; N266; T267; L268; N269; G270; D271; L272; A273; S274; A275; T276; P278; E280; S281; R282; L283; M284; A285; K286; K287; Q288; S289; E290; S291; E292; D293; T294; L295; P296; S297; F298; S299; S300	0.596667	7410.34	14629.2	0.33623	E2; Y6; N10; Y11; L12; T13; G14; W15; Q16; P17; R18; D31; S32; Q33; D34; D35; V36; C37; K38; G39; K41; G42; S43; I44; K45; A47; V48; I65; P66; G67; E68; Q69; F71; K74; R99; I106; S110; L113; K114; M117; L120; R121; C124; D125; L127; M128; V131; H132; I134; Q135; V138; H139; E142; N143; H144; S145; S146; A149; M152; N153; S156; S157; L159; S160; C163; N164; F166; I167; L170; E171; C173; V174; A177; N178; K180; F181; P183; F186; Q187; L188; H189; H190; P191; D192; P193; L194; V195; S196; P197; V198; S199; P200; S201; P202; V203; M205; M206; R208; S209; H212; P213; G214; S215; C216; S217; S218; E219; R220; S221; S222; H223; I225; E227; P228; V229; T231; L232; H233; R234; L235; S236; Q237; R238; R239; R240; R241; T242; Y243; T246; C249; S250; D251; I252; P253; L254; D256; P257; D258; R259; P260; V261; H262; C263; S264; K265; N266; T267; L268; N269; G270; D271; L272; A273; S274; A275; T276; P278; E280; S281; R282; L283; M284; A285; K286; K287; Q288; S289; E290; S291; E292; D293; T294; L295; P296; S297; F298; S299; S300	0.593333	7419.23	14647.6	0.336216	11.7333	1.48352	-92.0193	-134.743	0.132999
Q9HB20	Q9UBU8	M1; E2; G3; V4; Y6; K7; W8; T9; N10; Y11; L12; T13; G14; W15; Q16; P17; W19; L22; D23; N24; G25; Q33; E50; I51; K52; V53; H54; S55; A56; D57; T59; R60; E62; I64; G67; E68; Q69; H70; F71; Y72; K74; V76; A79; E80; Q82; R83; L85; V86; A87; G89; S90; S91; K92; A93; C94; L95; T96; D97; T98; K101; T168; E171; E172; K175; N178; F181; K182; P183; E184; P202; V203; M205; M206; S209; V210; H212; G214; S215; C216; S217; S218; E219; R220; S221; S222; H223; S224; I225; K226; E227; S230; T231; H233; R234; L235; R238; R240; R241; T242; Y243; D245; E279; E280; R282; L283; K286; K287; S289; E290; D293	0.366667	4089.9	7426.5	0.355137	R16; L18; Y26; E27; S47; G48; W49; R58; E61; K62; L64; K65; T66; H67; E68; V71; A72; P75; V76; P77; E78; G79; P81; Y104; V105; D106; L109; Q110; Q112; R113; Q116; K117; Q120; Y123; K127; K148; T149; K150; K151; N152; K153; Q154; T156; P157; G158; N159; G160; D161; G162; G163; S164; T165; S166; E167; P169; Q170; P171; P172; R173; K174; K175; R176; A177; R178; V179; D180; P181; T182; V183; E184; E186; F189; M190; D212; T215; R216; Q217; K218; Q219; E262; Y263; N265; V266; G269; T270; Q271; K275; F276; R278; P279; Y281; A282; E283; L285; A286; P289; R308; M312; Y315; T316; P317; V352; A353; P354; P355; H358; R359; K360; A361; V362	0.303867	4242.78	9083.35	0.31838	6.96055	4.08032	-23.6763	-42.8782	0.264818
Q9HB21	Q9HB19	I16; E36; S38; W41; R55; V56; G57; A58; I59; K60; L61; T62; Y63; I64; S65; K66; V67; N84; A85; G86; M87; R88; Y90; N108; I111; K112; I113; T114; V115; P116; K117; Q118; S119; D120; S121; Q122; P123; D126; N127; L128; S129; R130; H131; G132; E133; C134; Q138; V139; S140; Y141; R142; T143; D144; I145; V146; G147; G148; V149; P150; I152; T155; Q156; E158; V160; E165; S166; D168; R169; L172; K173; R174; S175; Q176; S177; H178; L179; P180; Y181; F182; T183; P184; K185; P186; P187; Q188; D189; S190; A191; V192; I193; K194; A195; G196; Y197; V199; Q201; M205; K206; N207; W208; K209; R210; Y212; Q214; D216; E217; N218; T219; G221; F223; K224; S225; E226; L227; E228; K229; E230; P231; L232; R233; V234; I251; M252; M253; R254; D255; N256; Q270; A271; D272; E275; E276; S279; W280; K282; A283; G286; A287; V289; A290; Q291; E301; P303; P304; G305; P306; S307; E308; S309; K310; H311; A312; R314; P315; T316; N317; A318; A319; T320; A321; T322; S323; H324; S325; T326; A327; S328; R329; S330; N331; S332; L333; V334; S335; T338; K341; R342; F344; Y345; L348; F356; Q359; T360; S362; P363; R364; E365; A367; S368; V370; T371; Q373; A374; L375; R377; K387; D388; C389; D390; L391; D393; D395; D396; A397; S398; L399; P400; S402	0.514851	8241.03	13225.1	0.383909	L61; T62; Y63; I64; S65; K66; V67; S68; L87; S88; V105; N109; Q110; S112; K113; I114; T115; V116; P117; K118; G119; G121; L122; M124; V128; S131; L132; Y146; K147; T148; E149; I150; I151; G152; G153; V154; V155; V156; H157; T158; I160; S161; Q162; N163; E169; G170; S171; E172; P173; G174; S175; H176; T177; I178; L179; R180; R181; Q183; S184; P187; T188; S189; C191; R192; P197; P198; L199; I200; K201; S202; G203; Y204; V206; V211; R212; K213; S214; W215; K216; R217; R218; F219; D223; F225; T226; K231; C232; E233; Q234; D235; R236; E237; T241; F243; G258; D259; L261; M262; R263; D264; N265; Q279; A280; D281; S282; P283; E284; D285; S288; W289; E292; E306; T307; S308; F309; S310; R311; S312; I313; S314; L315; T316; R317; G319; S320; S321; S322; L323; S324; G326; P327; S329; L331; C332; V350; A351; S352; S353; W354; Q355; P356; W357; T358; P359; V360; P361; Q362; A363; G364; E365; K366; L367; L368; P369; P370; G371; D372; T373; E375; D376; S377; L378; F379; T380; P381; R382; P383; G384; E385; G386; S387; A388; P389; G390; V391; L392; P393; S394; S395; R396; I397; R398; H399; R400; S401; E402; P403; Q404; H405; P406; K407; E408; K409; P410; F411; M412; F413; N414; L415; D416; D417; E418; N419; I420; R421; T422	0.484706	8280.85	13450	0.381065	10.5315	3.87365	-58.4762	-109.013	0.346015
Q9HB58	O15535	K281; C283; I284; W285; S286; P288; K289; R291; T301; R305; H306; I308; Q309; K310; L312; K313; R314; V315; D316; Q317; V318; P319; K322; D323; D324; S325; T326; C327; N328; S329; T330; E332; T333; R334; A335; Q336; K337; A338; R339; T340; E341; A343; R344; K345; R347; S348; E349; I351; I352; T355; N359; N405; S406; E407; M410; R411; K414; K418; K429; I446; H447; E536; C540; C541; Q542; G543; G544; Q545; H557; C560; P612; F613; Q614; E615; A616; M617; W618; N646; F650; Y651; A653; S654; D655; F656; G657; Q658	0.124819	3590.67	6258.55	0.364564	M1; N2; T3; S5; K6; V8; L9; L11; G12; V13; Q14; V15; P16; E17; A18; W19; E20; E21; L22; L23; T24; M25; K26; V27; E28; A29; K30; S31; H32; Q34; W35; Q36; R39; R42; S43; F55; R56; Q57; L58; C59; Y60; Q61; E62; T63; P64; G65; P66; R67; E68; L70; T71; R72; L73; Q74; E75; C77; Y78; W80; L81; R82; P83; H84; V85; S86; T87; K88; Q90; I91; L92; L95; P207; K208; I209; V210; E211; P212; H213; E219	0.19797	3499.23	6040.25	0.366816	5.64183	0.846274	-30.3501	-40.3469	0.042082
Q9HB58	Q9ULW6	L21; Y25; H28; P30; F31; L52; E53; R56; L58; P60; V61; S62; R63; H66; N67; L137; L139; P140; P141; P142; Q143; P144; P145; P147; C149; R155; V156; P159; G160; S163; Q164; S166; D167; E168; L170; S171; E172; S173; P174; P176; S177; P179; P182; L183; P184; A185; I187; Q188; E189; G190; S192; V195; T196; N197; K199; L200; T201; S202; K203; M204; A206; E207; E208; D209; S210; E211; E212; M213; P214; S215; L216; L217; T218; S219; T220; V221; Q222; V223; S225; D226; N227; L228; I229; P230; Q231; I232; R233; D234; K235; E236; D237; P238; Q239; E240; M241; P257; E258; P259; N260; D261; P262; E263; E264; P265; Q266; E267; V268; S269; S270; T271; P272; S273; D274; K275; K276; G277; K278; K279; R280; K281; R282; C283; I284; W285; S286; T287; P288; R290; K294; K295; L297; R305; H306; I308; Q309; K310; K311; L312; K313; R314; V315; D316; Q317; V318; P319; Q320; K321; K322; D323; I385; Q386; K388; L389; W404; V408; M409; R411; V412; Q413; K414; A415; R416; T417; K418; C419; L425; K426; E427; K428; K429; E431; K432; D433; I434; S436; S438; K439; R441; F442; Q443; K444; N445; K477; K478; K479; M480; K481; H482; G483; S484; S485; V486; N500; K512; N513; W514; K515; G526; L528; L529; K530; R531; K532; N533; S534; D535; E536; V539; C540; C541; Q542; G543; P553; V555; H557; C560; K580; E611; P612; F613; Q614; E615; A616; D620; R641; L642; F644; R645; N646; H647; K648; T649; F650; Y651; K652; A653; S654; D655; F656; G657; Q658; V659; G660; L661; D662; E664; A665; E668; K669; K672; D673; H678; E679; A680; D682; G683; G684; F685; W686; T687; L688; P689	0.380261	9100.58	13670.5	0.399654	A2; E5; N6; K8; E9; L10; E12; S13; S14; Q15; E16; E17; A18; N20; Q21; I22; M23; V24; E25; L27; G28; E29; L31; E32; R33; E35; D36; A37; A38; G40; L41; C47; G48; A51; A52; L55; G56; E57; G59; E60; N61; G62; E63; D64; T65; A66; A67; G68; S69; G70; E71; D72; G73; K74; K75; G76; G77; T79; D80; E84; R87; I92; G93; Y94; V95; R111; V112; L115; L118; Q119; A122; L125; E126; F129; L130; F133; I136; E137; F140; A141; M143; Y144; L147; L148; Y168; K169; S170; D171; S172; E173; D174; C175; D176; D177; E178; E179; M180; C181; H182; E183; E184; M185; Y186; G187; N188; E189; E190; G191; M192; V193; H194; E195; Y196; V197; D198; E199; D200; D201; G202; Y203; E204; D205; Y206; Y207; Y208; D209; Y210; A211; V212; E213; E214; E215; E216; E217; E218; E219; E221; D222; D223; I224; E225; A226; E229; E230; E234; T246; N250; D252; T253; P256; K259; K260; L276; L312; Y315; D316; H318; R321; G322; T323; D368; S381; N382; G383; R384; D385; N387; D388; L391; L392; H394; N395; R397; T398; Y399; P402; R403; V405; L406; F407; F408; S409; G410; D411; A412; L413; E414; S415; Q416; Q417; E418; G419; V420; V421; R422; E423; V424; N425; D426; A427; Y429; D430; K431; I433; Y434; N436; W437; M438; I441; E442; V444; K445; C448; K449; L451; E452; V455; E456; I458; R460	0.478261	10396.2	14736.4	0.413655	9.95034	7.07808	-57.1912	-125.934	0.360007
Q9HB63	A8MQ03	M1; G2; S3; C4; R6; L7; L8; L10; W11; G12; C13; V15; V16; A17; A18; G19; L20; G22; V23; A24; G25; V26; S27; R29; C30; K32; A33; C34; N35; P36; R37; M38; N40; L43; Y61; F63; S65; E66; N67; T68; L70; R73; K76; A93; D96; S97; S98; F99; R100; P102; R103; T104; W105; Y126; T128; H129; I131; M133; K135; R138; T162; D172; V174; V175; K177; S183; K184; Y185; S186; S187; P188; F189; P190; T192; G193; G194; E195; I197; K199; L201; P203; Y205; D206; E208; P210; Y211; L219; P235; R238; Y254; D255; I257; K259; S261; C262; D269; G284; F286; H287; G321; K322; T323; G324	0.164013	3654.27	7236.89	0.335526	M1; P3; E5; M6; V7; V8; K9; N10; P11; Y12; A13; H14; I15; I17; P18; R19; A20; L22; D25; L26; G27; S34; T35; C36; S37; S38; S39; S40; E41; M42; Q43; P44; L45; P46; Q59; T61; E62; V63; P64; K67; G68; A69; K70; G71; N72; Q73; G74; A75; A76; P77; I78; Q79; N80; A83; Q86; P87; G88; N89; P90; Y91; Q97; A98; G99; L100; T101; Y102; A103; P106; P107; A108; G109; R110; G111; D112; D113; I114; A115; H116; H117; C118; C119; C120; C121; P122; C123; C124; H125; C126; C127; H128; H136; S137; C138; C139; C140; C141; S144	0.673611	3907.24	6707.84	0.368084	6.34794	2.64498	-57.2944	-71.6717	0.017072
Q9HB63	O14936	L8; L9; L10; W11; G12; C13; T14; V15; V16; A17; A18; G19; L20; S21; G22; V23; A24; G25; V26; S27; S28; R29; C30; E31; K32; A33; C34; N35; P36; R37; M38; S98; F99; R100; F101; R103; Y126; T128; H129; I131; M133; P190; G193; E195; I197; K199; L201; Y205; D206; T207; E208; P210; Y211; V215; L219; D255; I257; K259; S261; D269; Q270; C271; I272; P273; V274; H275; G276; F277; R278; P279; V280; K281; A282; P283; G284; T285; F286; H287; M288; H290; K292; M294; K296; G321; K322; T323; G324; Y379; R380; D381; L382; R383; R384; P385; F386; S387; D419; A427; R429; R430; D432; R433; C434; M435; V436; S454; P457; I463; S465; H466; T467; D468; I469; D470; W471; Y472; H473; E474; V475; P476; D477; F478; R479; P480; V481; H482; N483; K484; S485; E486; P487; A488; W489; W491; D493; Q495; G496; F497; S498; L500; L501; H502; S503; G504; K505; C506; E507; K509; E510; Q511; T512; L513; G514; N515; A516; K517; A518; F519; G521; M522; K523; L533; S534; A535; H536; D537; G539; T540; V542; E569; W571; T572; D573; R574; G575; C576; T577; P583; H592; R596; N603; M604; K605	0.291401	7380.28	15001.3	0.329748	M1; A2; D3; D5; L7; F8; E9; L14; V17; I18; G19; K20; G21; P22; F23; S24; V25; V26; R27; N31; T34; Q36; Q37; F38; A39; K41; I42; D44; V45; A46; K47; T49; S50; S51; P52; G53; L54; T56; L59; K60; E62; A63; S64; C66; H67; K70; V75; E76; L78; E79; T80; Y81; S82; S83; D84; G85; M86; L87; Y88; F91; E92; F93; M94; D95; G96; A97; D98; D141; K143; H145; C146; L148; K159; G161; G162; F163; G164; V165; A176; G177; G178; R179; V180; G181; T182; P183; M186; K192; R193; E194; P195; K223; F227; Y235; E247; S248; D251; R254; R255; L257; M258; L259; D260; P261; A262; E263; I265; K305; L309; H315; K316; N318; S319; G322; D323; P324; P325; E326; E327; F331; S332; E333; D334; P335; T336; L340; L341; E344; S348; L351; D352; S403; D404; Q407; K410; E411; E414; E415; S417; C418; P420; H449; E450; E455; A456; Q620; E679; T690; Q695; A696; S697; C698; T699; W700; F701; G702; K703; K704; K705; K706; Q707; Y708; K709; D710; K711; Y712; L713; A714; K715; H716; N717; A718; V719; F720; D721; Q722; L723; D724; L725; V726; T727; Y728; H748; H793; D794; M797; Q798; I800; S801; N803; Y805; L806; E807; Y808; G809; S810; H811; E812; D813; M815; E838; P839; Q840; A841; L842; K843; V844; R874; K877; E878; D880; I881; R884; T885; Y886; H888; Y889	0.234341	7046.74	14795	0.322627	3.88161	3.46572	-65.304	-87.0382	0.052439
Q9HB63	P49639	P376; S402; A403; V404; L405; P406; A407; F412; C413; D414; P415; P421; C422; K423; P424; G425; M435; V436; G437; Y438; G440; F441; G442; D443; Y444; G445; C446; R447; P448; C449; D450; C451; A452; G453; S454; T459; D461; C462; I463; H466; D468; P480; V481; H482; N483; S485; E486; A488; W489; W491; E492; D493; A494; Q495; G496; F497; S498; A499; L500; L501; H502; S503; G504; K505; C506; K509; E510; Q511; T512; L513; G514; N515; A518; F519; G521; M522; K523; Y524; K531; L533; S534; A535; H536; D537; K538; G539; T540; H541; V542; E543; V544; N545; K547; K549; F560; R561; G562; K563; R564; T565; Y567; P568; E569; W571; T572; D573; R574; G575; C576; T577; I580; L581; N582; P583; G584; L585; H592; E593; D594; R596; T597; G598; K599; I601; N603; K605; S606; F607; Q609	0.205414	4854.63	8352.25	0.367583	S30; D31; H32; R33; I34; T35; T36; N85; S105; P107; Y108; H142; Y164; G165; Q166; E167; H168; Q169; L171; A172; L173; T175; Y176; N178; L183; H184; H187; Q188; A190; C191; S193; P194; S196; E197; T198; S199; S200; P201; A202; Q203; T204; F205; D206; W207; M208; K209; V210; K211; R212; N213; P214; P215; K216; K219; V220; G221; E222; Y223; Y225; L226; V232; R233; T234; N235; F236; L241; Y253; N269; T271; Q272; I275; W276; N279; R280; M282; K283; K285; K286; E288; K289; E290; L293; I295; S296; P297; A298; T299; P300; N303; D304; K306; A307; E308; S310; S311; K313; S314; S315; S317; P318; C319; V320; P321; S322; P323; G324; S325; S326; T327; S328; T330; L331; T332; T333; S334; H335	0.346269	5016.41	9508.14	0.345375	8.91496	2.02613	-48.606	-71.864	0.101821
Q9HB63	P50222	M1; G2; S3; C4; A5; R6; L7; L8; L9; L10; W11; G12; C13; T14; V15; V16; A17; A18; G19; L20; S21; G22; V23; A24; G25; V26; S27; S28; R29; C30; E31; K32; A33; C34; N35; P36; R37; M38; G39; N40; L43; E66; N67; T68; L70; R73; A95; D96; S97; S98; F99; R100; R103; Y126; T128; H129; I131; M133; R138; V174; S183; K184; Y185; S186; S187; P188; F189; P190; T192; G193; E195; I197; F198; K199; L201; Y205; D206; T207; E208; P210; Y211; V215; L219; P235; Y254; D255; I257; K259; S261; C262; D269; Q270; I272; P273; H275; A282; P283; G284; T285; F286; H287; K292; C293; M294; C295; K296; H297; N298; T299; A300; G301; A308; P309; L310; Y311; G321; K322; T323; G324; E328; T331; D339	0.194268	5593.39	8702.01	0.391272	A16; Q17; L19; H20; P21; F22; S23; Q24; S25; L29; H30; G31; R32; S33; D34; E56; E57; M59; F60; A61; S62; H73; H76; H77; L88; T90; N91; W92; H93; L94; P95; Q96; M97; S98; S99; P100; P101; S102; A103; A104; R105; H106; S107; L108; C109; L110; P112; D113; S114; G115; G116; P117; P118; E119; L120; G121; S122; S123; P124; P125; V126; L127; C128; S129; N130; S131; S133; L134; G135; S136; S137; T138; P139; T140; G141; A142; A143; C144; P146; D148; Y149; R151; K161; R162; S163; G164; K166; K168; D170; S174; E176; G177; N178; Y179; K180; S181; E182; V183; N184; S185; K186; P187; R188; K189; E190; R191; T192; A193; F194; T195; K196; E197; Q198; I199; E201; L202; A204; E205; L215; R216; Y218; E219; I220; A221; V222; N223; L224; D225; L226; T227; E228; Q230; P269; L272; E300; H301; A302; H303; L304	0.457237	5028.4	9492.73	0.346281	9.7912	2.82438	-52.3252	-80.9958	0.058801
Q9HB63	P60410	G2; S3; C4; A5; R6; L7; L8; L9; L10; W11; G12; C13; T14; V15; V16; L20; S21; G22; V23; V26; S28; R29; C30; E31; N35; P36; R37; M38; G39; E66; L70; S97; S98; F99; R100; R103; T128; H129; I131; M133; R138; K184; Y185; S187; F189; P190; T192; G193; E195; I197; K199; D255; I257; K259; D269; Q270; I272; G284; T285; H287; K292; C293; M294; C295; K296; H297; N298; T299; A300; G301; A308; P309; L310; Y311; P326; E328; C329; R330; T331; C332; K333; N335; G336; Y370; Q372; R373; C374; R380; L382; R383; R384; P385; F386; S387; D414; P415; S416; N417; W489; E490; W491; E492; D493; A494; Q495; G496; F497; S498; A499; L500; L501; H502; S503; G504; C506; E507; C508; L533; S534; A535; H536; D537; G539; V542; W571; T572; D573; R574; T577; I580; L581; N582; P583	0.211783	5076.2	9341.73	0.352075	A4; T7; R8; T9; Y10; V11; I12; A13; A14; S15; T16; M17; S22; D23; V24; G25; H26; V27; S28; R29; V30; S31; S32; P33; T35; C36; T37; G38; S39; S40; W41; Q42; V43; D44; N45; C46; Q47; E48; S49; C51; E52; P53; R54; C60; C61; T62; P63; S64; C65; C66; A67; P68; A69; L72; A73; L74; V75; C76; V79; S80; C81; E82; T95; P96; S97; C98; C99; Q100; Q101; S102; S103; P106; Q116; A117; C119; V120; P121; C123; S143; P144; C145; Q147; Q152; S153; A154; C155; T157; F158; P160; C161; Q162; Q163; A164; C166; V167; I169; C176; P178; S181; G182; A183; S184; S185; L186; C187; P195; A196; C202; C203; R204; P205; S206; S207; S208; V209; S210; L211; L212; C213; R214; P215; V216; C217; R218; P219; S244; L246; F248; L249; R251; P252; A253	0.509653	5046.12	9224.98	0.35359	8.10092	1.38308	-65.1866	-85.9965	0.064725
Q9HB63	Q3LI59	M1; G2; S3; C4; A5; L7; L8; W11; G12; C13; T14; V15; V16; A17; A18; L20; V23; A24; G25; V26; S27; R29; C30; E31; K32; A33; C34; N35; P36; R37; M38; G39; N40; L43; T68; D69; L70; D96; S97; S98; F99; F101; P102; R103; Y126; T128; H129; I131; M133; R138; Y185; P190; T192; G193; E195; I197; K199; L201; P203; Y205; D206; E208; P210; Y211; L219; Y254; D255; I257; K259; F286; H287; G321; K322; T323; G324	0.119427	2344.85	5226.24	0.309711	M1; N4; Y5; Y6; R7; N8; C10; Y15; G16; S17; S20; S21; C23; Y25; G26; C27; Y29; G32; Y33; C37; S41; G42; Y43; G44; G46; C47; G48; G50; C51; G52; Y53; G54; S55; G56; C57; G58; Y59; G60; C61; G62; Y63; S64; S65; S66; C67; C68; G69; Y70; R71; P72; R77; Y79; S80; S81; C82; Y83	0.674699	2353.5	3738	0.386358	8.08794	0.425681	-40.0629	-48.8717	0.022136
Q9HB63	Q5T749	S3; C4; L7; L8; L9; W11; G12; C13; T14; V15; V16; A17; A18; G19; L20; S21; G22; V23; A24; G25; V26; S27; S28; R29; C30; E31; K32; A33; C34; N35; P36; R37; M38; G39; N40; L43; Y61; F63; S65; E66; N67; T68; L70; R73; Q74; K76; C77; D78; K79; H86; L87; H89; D96; S97; S98; F99; R100; F101; P102; R103; T104; W105; Y126; T128; H129; I131; M133; K135; R138; K184; Y185; F189; P190; T192; G193; E195; I197; K199; L201; D206; T207; E208; P210; Y211; L219; Y254; D255; I257; K259; S261; D269; Q270; C271; I272; P273; P283; G284; F286; H287; H290; M294; N298; Y311; D313; G321; K322; G324; E328; C329; R330; T331; K333; N335; A350; S351; R354; S355; E367; Q369; Y370; Q372; R373; C374; K375; P376; F378; R380; L382; P385; F386; S387; A403; V404; L405; P406; F412; C413; D414; P415; S416; N417; D419; C420; P421; C422; K423; P424; G425; V426; A427; G428; R429; R433; M435; V436; Y438; Y444; C446; R447; P448; D450; A452; G453; N483; S485; E486; A488; W489; E490; W491; E492; A494; Q495; F497; S498; L500; L501; H502; S503; G504; K505; C506; E507; C508; K509; E510; H536; D537; K538; G539; T540; H541; V542; E543; Y567; P568; E569; W571; T572; D573; R574; G575; C576; T577; C578; I580; N582; P583; L585; Y587; H592; E593; D594; R596; T597; K599; I601; M604; Q609; H610; K612	0.351911	7488	15500.3	0.32573	R10; V128; Q129; T130; Q151; N152; Y153; V154; P155; C156; P157; A158; P159; Q160; P161; V162; Q163; Y165; Y188; P212; Y214; S216; F218; Q237; G238; S239; Y240; P259; R261; L262; Q263; L264; F265; P266; S280; S281; Y282; R286; P287; S288; E289; G290; P292; N293; Y294; C295; T296; R299; R300; S301; E302; P303; I304; Y305; N306; S307; R308; C309; R311; P313; I314; S315; S316; C317; Q319; R320; P323; K324; C325; I327; E328; I329; S330; S331; P332; P335; R336; Q337; V338; P339; P340; Q341; R342; C343; P344; V345; E346; I347; P348; P349; I350; R351; R352; R353; S354; P361; S362; W363; G364; A365; C367; P368; E369; R371; V374; E375; P376; R377; P378; L379; P380; S381; F382; C383; L388; D389; C391; E393; S394; L396; Q397; R398; C399; P400; P402; C485; P486; S487; P488; E489; P490; T494; W495; R496; S497; P498; S499; P500; C501; W502; G503; P504; N505; P506; V507; P508; Y509; D512; L513; G514; C515; H516; E517; S518; P520; H521; L523; D524; T525; E526; P528; Y529; C530; G531; P532; S533; S534; Y535; N536; Q537; G538; E540; V550; E553; R554; Q557; D558; G561; D562; Q563; G564; N565; A566; F567; A568; G569; V570; K571; G572; A574; K575; A577; Y578; F579	0.33506	7521.85	15120.4	0.332205	6.12931	2.39843	-74.1156	-101.238	0.07149
Q9HB63	Q5T751	N335; Q372; R380; L382; R383; R384; P385; F386; S387; D414; S416; N417; D419; C420; C422; K423; P424; G425; V426; A427; G428; R429; D432; R433; M435; V436; G437; Y438; P448; C449; C451; A452; G453; S454; E492; D493; A494; Q495; G496; F497; S498; L500; L501; H502; S503; K505; D537; K538; G539; T540; H541; V542; Y567; P568; E569; W571; T572; D573; R574; G575; C576; T577; P583; H592; D594; R596; T597; K599; I601; N603; K605	0.113057	2293.43	4596.41	0.332871	M1; S2; C3; Q4; Q5; S6; Q8; Q9; C10; Q11; P14; K15; C16; T17; P21; K23; P25; T26; K36; C37; P38; P39; S41; S42; C43; C44; S45; V46; S47; S48; C52; G53; S54; S56; C60; G61; S62; S63; G65; G66; C67; C68; G71; G72; G73; G74; C75; C76; L77; H79; H80; R81; R82; R83; R84; S85; H86; C87; C105; C106; G107; G109; S110; G111; S114; G116; C117; C118	0.576271	2295.81	4621.41	0.331898	9.15184	2.17901	-15.4575	-26.6425	0.448725
Q9HB63	Q7Z3S9	C4; A5; R6; L7; L8; L9; L10; W11; G12; C13; T14; V15; V16; A17; A18; G19; L20; S21; A24; G25; V26; S27; S28; R29; E31; N35; R37; M38; L70; T128; H129; I131; M133; R138; A140; T162; N163; C164; D172; V174; S183; K184; S187; P188; F189; P190; G193; E195; I197; K199; L201; D206; L219; K230; R231; Q232; S233; C234; P235; K259; Y379; L382; R383; P385; S387; H398; V400; S416; N417; D419; G428; R429; R430; D432; R433; V436; W439; F441; G442; D443; Y444; D456; P457; I458; T459; D537; K538; G539; T540; H541; Y567; E569; W571; D573; R574; G575; R596; K599	0.156051	2937.9	6970.15	0.296517	M45; K48; T50; C51; R52; C53; F57; T58; G59; E60; Y64; T66; C70; F71; V72; R74; C76; L77; N78; G79; G80; T81; C82; H83; M84; E91; C92; T93; C94; Q95; V96; G97; F98; T99; G100; D107; L110; T119; C120; T121; T122; L162; Q167; C168; Q169; C170; L171; Q172; G173; F174; T175; G176; Q177; Y183; V184; P185; A187; P188; S189; P190; C191; V192; N193; G194; G195; T196; T200; F203; T204; F205; E206; C207; N208; C209; L210; P211; E212; T213; V214; R215; R216; L220; W221; E222; R223; D224; R225; V227; W228; N229; K231; E232	0.389831	3085.79	7154.05	0.301351	5.64438	1.66011	-27.1071	-36.5159	0.211624
Q9HB65	P02794	M1; E3; L4; Q5; E6; P7; R9; R28; N30; D31; H54; R55; I72; S74; Q75; C77; Q78; E79; R109; I111; I112; W113; A114; A115; M116; D117; I119; P120; P122; E148; G149; D150; V152; Q172; G173; Q174; S175; L176; P177; L204; P205; S209; R212; L213; K216; R217; S218; V219; P220; V221; A222; E225; L226; E228; K229; R230; R232; E253; D254; E256; Q257; E258; D259; E260; D261; M262; R265; L266; S269; Q273; G332; I335; K336; R339; R340; G341; T342; Y345; K346; E349; I352; R371	0.206549	3013.18	5787.27	0.342389	R23; N26; L27; Y30; S37; Y40; Y41; R44; D45; V47; A48; L49; Q84; D85; K87; K88; P89; D90; C91; D92; D93; W94; E95; S96; L98; N99; E102; C103; L105; H106; L107; K109; N110; N112; Q113; S114; L116; E117; K120; V143; I146; K147; E148; G150; D151; H152; V153; T154; N155; R157; K158; M159; G160; A161; P162; E163; S164; G165; L166; A167; E168; Y169; L170; F171; K173; H174; T175; D178; S179; S183	0.382514	2980.64	4808.53	0.382665	6.33986	7.67457	-13.8988	-30.8926	0.278317
Q9HB65	Q96JC9	M1; E2; E3; L4; P7; L8; R9; G10; Q11; L12; R13; L14; C15; F16; Q18; R21; T22; S23; L24; L25; L26; L27; R28; L29; N30; D31; L34; L37; C40; Q41; V45; R46; P47; V48; I49; A50; F51; Q52; G53; H54; Y57; L58; R59; L60; V73; C76; C77; G80; A81; G82; G83; S84; L85; D86; L87; V88; C89; Q90; R91; F92; R94; L100; C102; L103; L106; R107; E108; L110; I111; I112; W113; A114; A115; M116; D117; I119; P120; P122; S124; T143; Y146; S147; E148; G149; D150; A151; V152; S153; P155; Q156; E160; V162; S165; D166; P167; S170; Q172; S175; L176; V189; R190; Q192; T193; H194; V195; P196; N197; R198; E199; P200; V201; Q202; A203; L204; P205; S206; S207; R210; L213; D214; R217; S218; V219; A222; T223; V224; E225; L226; E227; K229; R230; F231; R232; T233; L234; P235; L244; N246; L249; Q250; E251; E253; D254; W255; Q257; E258; D259; E260; D261; M262; E267; S276; E277; P279; S280; P281; I284; L289; R292; A293; I294; H295; S296; A297; Q300; H301; E304; Q305; F307; E308; Y311; A312; Y314; R315; H318; V321; G322; S325; Q326; F328; I329; G332; I335; K336; R340; G341; T342; P343; Y345; K346; E349; D350; I352; I353; Y356; K357; F359; R360; Y366; R367; K370; C373; E374; H377; Q378; L380; S381; H382; K384; G385; I387; L388; E389; F390; E391; E392; K393; N394; R395; G396; S397	0.556675	8112.78	13904.7	0.36847	M1; N2; G3; T4; N6; L9; D10; R11; E12; E13; H14; C15; L16; R17; L18; E20; S21; F22; E23; K24; R25; P26; R27; A28; S29; F30; H31; T32; I33; R34; Y35; D36; F37; K38; I42; D43; T44; C46; E47; G48; E49; L50; Q51; V52; G53; K54; G55; D56; I60; L62; P63; N78; K79; R80; P81; Y82; Q83; K84; D85; C86; V87; L88; I89; I90; N91; H92; D93; Y97; L99; K101; L102; S103; S104; S105; I106; Q107; P140; P141; P142; M143; P144; F145; R146; A147; P148; T149; K150; P151; P152; V153; G154; P155; K156; P159; K161; D162; P164; S165; P166; E167; P168; L170; D171; D172; I173; K174; R175; E176; L177; R178; A179; E180; V181; D182; I183; I184; E185; Q186; M187; S188; S189; S190; S191; S196; D197; S198; E199; S200; S201; S202; G203; S204; D206; D207; S208; S209; S210; S211; E214; D215; N216; G217; P218; A219; S220; P221; P222; Q223; P224; Q227; Q228; Y230; N231; S232; R233; V236; A237; N238; G239; T240; S241; R242; P243; Q244; G245; S246; N247; Q248; L249; M250; N251; T252; L253; R254; N255; D256; L257; Q258; L259; S260; E261; S262; G263; S264; D265; S266; D267; D268	0.701493	8613.48	14999.7	0.364775	9.44622	5.14161	-61.5958	-112.673	0.174067
Q9HB71	P01732	N77; Y78; G79; W80; D81; Q82; S83; D84; K85; F86; K88; Y90; T92; N160; R162; W163; D164; Y165; L166; V169; E170; C173; K174; E175; K176; E177; K178; P179; S180; Y181; T183; E184; T185; D186; P187; S188; E189; G190; L191; N193; V194; L195; K197; I198; E200; D201; G202; D203; D205; M206; T209; I210; K212; A213; E216	0.241228	2160.91	4572.06	0.320944	H17; A18; R20; P21; S22; Q23; R25; V45; L46; L47; S48; P50; T51; S52; S55; L57; S66; P67; T68; F69; Y72; S74; N76; K79; A80; A81; E82; F114; L118; N120; S121; I122; M123; Y124; F125; F128; R212; R213; V214; C215; C217; P218; R219; P220; V221; V222; K223; S224; G225; D226; K227; P228; S229; L230; S231; R233; V235	0.242553	2093.06	4967.39	0.296449	6.58208	1.41045	-21.7116	-29.0442	0.243465
Q9HB71	P06748	K23; R24; V25; D27; A28; T30; A31; E32; S34; K35; E37; T38; E39; K41; N42; Q45; Q46; S48; Q49; K50; K51; L54; L55; V73; K74; I75; S76; N77; Y78; G79; W80; D81; Q82; S83; D84; K85; F86; K88; Y90; I91; T92; L93; T94; H97; V99; T101; V106; F108; R111; K123; Y125; I128; V129; N130; N131; K134; P135; E139; G140; S141; S142; K143; K144; V145; K146; T147; T149; L151; L153; R155; V158; E159; N160; T161; R162; W163; D164; Y165; T167; Q168; V169; E170; K171; E172; C173; K174; E175; K176; E177; K178; P179; S180; Y181; D182; T183; T185; D186; P187; S188; V194; K197; I198; D201; G202; D203; M206; K207; I210; N211; A213; W214; V215; S217; R218; E219; K220; Q221; A222; K223; G224; D225; E227; F228	0.539474	5140.86	9273.61	0.356646	D3; M5; D6; L12; Y17; L18; F19; G20; C21; E22; K27; Y29; H30; F31; K32; V33; D34; N35; D36; E37; N38; E39; H40; R45; T46; S48; L49; G50; A51; A62; A64; M65; N66; Y67; E68; G69; S70; P71; I72; K73; V74; T75; L76; A77; T78; Q84; T86; V87; S88; L89; G90; F92; E93; I94; T95; P97; H110; I111; S112; G113; Q114; H115; E120; D122; E124; E128; E131; D132; K134; L135; I138; S139; K141; R142; S143; A144; P145; G146; G147; G148; S149; P152; Q153; K154; V156; K157; A160; D161; D164; D168; D182; D183; E184; E185; A186; E187; E188; A190; P191; V192; K194; I196; R197; D198; P200; A201; K202; A204; Q205; N208; T219; P220; R221; S222; K223; G224; E226; T237; P238; K239; G240; K250; K257; G258; G259; V264; E265; A266; K267; I269; N270; K273; N274; C275; F276; R277; T279; Q281; I284	0.472789	5024.78	9199.34	0.353258	7.47616	3.73808	-35.3235	-59.2658	0.184361
Q9HB71	P28482	A2; S3; E4; K43; K47; K50; K51; L54; L55; N57; E58; K59; P60; A61; A62; V63; V64; A65; P66; I67; T68; T69; G70; Y71; T72; V73; K74; T101; E102; N103; V104; Q105; V106; H107; F108; T109; R111; S112; D114; L115; L116; K118; N119; S124; S126; M127; I128; N130; N131; V138; E139; K143; V169; K176; E200; D201; G202; D203; D204; K207	0.263158	2266.05	5101.64	0.307566	R15; Y30; I31; G32; E33; G34; A35; Y36; V39; A52; K54; E60; H61; Q62; T63; Y64; E81; L107; M108; E109; T110; D111; Y113; K114; L115; K117; T118; Q119; L121; S122; D124; H125; Y128; F129; Y131; S153; L156; N158; T159; T160; C161; L184; T185; E186; Y187; V188; A189; T190; R191; W192; M199; P229; G230; K231; H232; Y233; L234; H239; K259; Q315; Y316; Y317; D318; P319; S320; D321; K340; E341	0.188889	2196.94	4783.92	0.314709	3.58504	4.4813	-17.8143	-25.0871	0.22616
Q9HB71	P63208	S3; E4; Q7; K14; E18; K33; I40; K41; M44; Q45; K47; S48; K51; L55; K59; P60; A61; V64; A65; P66; I67; T68; T69; G70; Y71; T72; V73; K74; S76; L116; S126; I128; N130; V169; P187; S188; G190; L191; M192; V194; L195; K196; K197; I198; Y199; E200; D201; D203; D205; M206; R208; T209; I210; N211; K212; A213; W214; V215; E216; S217; R218; E219; K220; Q221	0.280702	2709.89	5400.81	0.334113	M1; P2; S3; K5; Q7; D10; G11; E12; I13; F14; E15; V16; D17; V18; E19; I20; K22; M36; D37; D38; E39; G40; D42; D43; P44; K56; I59; Q60; T63; K66; P70; E73; D75; E79; K80; R81; T82; Q97; G98; L100; F101; I104; L105; N108; K113; L116; C120; K121; V123; A124; M126; I127; K128; G129; K130; T131; P132; E134; I135; R136; K137; T138; F139; N140; I141; N143; D144; F145; E150; V153; R154; E156; N157; Q158; W159; E161	0.466258	2628.42	6062.52	0.302433	3.37185	2.9972	-29.7354	-36.7081	0.063249
Q9HB71	Q00994	E11; K14; V15; E18; A20; T21; R26; S48; Q49; K51; A52; L54; L55; N57; K59; K74; I75; S76; N77; Y78; G79; W80; D81; Q82; S83; K85; F86; K88; Y90; M127; I128; V129; N130; N131; E139; G140; S142; K144; K146; L151; L153; R155; R162; L166; T167; V169; E170; E172; C173; K174; K176; E177; K178; P179; Y181; T183; D186; P187; S188; G190; L191; M192; V194; L195; I198; D201; G202; M206; T209; I210; A213; W214; E216; S217; K220; D225; T226; E227; F228	0.346491	2672.67	5784.78	0.316014	M1; A2; N3; I4; H5; Q6; E7; E9; E10; M11; E12; Q13; P14; M15; Q16; N17; G18; E19; D21; L24; G34; N35; R36; R37; A40; R41; L43; A44; P45; F47; R48; W49; A50; I51; N53; R54; I56; N57; D58; M60; G61; G62; D63; G64; D65; D66; M67; I69; F70; M71; M74; R78; R82; E83; Q85; L86; C89; L90; I92; L93; M94; G95	0.558559	2730.12	5478.85	0.332578	9.25448	1.48072	-24.8155	-37.4046	0.165151
Q9HB71	Q96BK5	M1; E5; L6; K8; D9; E12; V13; V15; L16; K19; A20; T21; R22; R24; V25; D27; A28; L29; A31; E32; S34; K35; I36; T38; E39; N42; K43; Q45; Q46; K50; E53; Y71; K74; S76; N77; Y78; G79; W80; D81; Q82; Y90; I91; T92; L93; T94; I128; V129; N130; N131; R162; W163; D164; Y165; L166; T167; V169; E170; E172; C173; K174; K176; E177; K178; P179; S180; Y181; T183; E184; T185; D186; P187; S188; E189; G190; L191; M192; N193; V194; L195; K196; K197; I198; Y199; E200; D201; G202; D203; D204; D205; M206; K207; R208; T209; I210; N211; K212; A213; W214; V215; E216; S217; R218; E219; K220; Q221; A222; D225; T226; F228	0.47807	5525.17	8964.53	0.381317	R9; Q11; W13; A14; V15; D16; Q18; N19; W22; K28; F29; G30; M33; L34; K36; M37; W39; K43; G44; L45; G46; A47; Q48; E49; Q50; A52; T53; D54; I56; K57; V60; K61; L65; L67; G68; A69; T70; I71; N72; N73; D75; N76; W77; H80; Q81; D82; D83; F84; Q86; L87; L88; E90; L91; C94; H95; K121; N122; R123; V124; H125; Y126; K128; F129; K133; K154; E167; N168; T171; T172; S174; A175; I178; Y181; F182; K184; R185; V197; P198; G199; D201; E208; R211; R215; V224; E225; Y227; L228; Q229; P230; K231; A232; K233; R234; H235; E237; E247; V249; A250; K251; K252; K253; S254; A255; P256; A257; E258; E259; Q260; L261; R262; G263; P264; C265; W266; D267; Q268; S269; S270; K271; A272; S273; A274; Q275; D276; G278; D279; H280; V281; Q282; P283; P284; E285; G286; R287; D288; F289; T290; L291; K292; R296; K304; V306; E307; E310; D311; L314; K328	0.448171	5088.04	9692.86	0.34423	4.52267	5.088	-52.4368	-73.139	0.045476
Q9HB75	O15525	A3; V5; G7; P8; L10; E11; A13; A14; A16; G17; D18; S20; E21; D24; F32; G34; G35; N36; R37; S39; D41; L42; Y43; P44; K98; G99; G100; Q101; R102; R103; D104; T105; G107; A108; C109; S133; F134; S156; H157; T179; S202; Q203; N223; A225; S226; H248; S249; R271; D272; Q291; G292; N293; P294; S299; P300; D301; R316; F318; L319; T320; S321; D322; T336; L337; A338; G340; R342; L399; R406; E429; E431; A432; P433; Q434; L436; W437; D679; A680; D681; R682; P683; E703; V704; Y705; P766; R767; R768; G769; A770; P776; L777; N778; G780; D781; F786; T788; Q789; S790; N791; L793; S794; A796; G797; R798; L799; G800; L801; D802; P804; A805; L808; Y814; R815; V817; Q818; R821; D826; D827; L828; D829; E830; I832; R833; G845; S860; D861; R862; D864; V872; L875; G876; K879; Y880; S883; R886; M887; Q903; P904; E906; Q909; A910	0.154945	3323.82	7277.59	0.313526	L102; S109; K110; E112; A113; L114; Q115; T116; F117; A118; R119; T120; V121; A122; R123; S124; P125; V126; A127; P128; A129; R130; G131; P132; L133; A134; A135; G136; L137; G138; P139; L140; V141; P142; G143; K144; V145; A146; A147; T148; S149; V150; I151; T152; I153; V154; K155; S156; K157; T158; D159; A160; R161; S162	0.333333	3851.47	5458.55	0.413691	5.85343	2.22988	-36.5467	-48.8478	0.143481
Q9HB75	P19338	M1; A2; A3; T4; E6; G7; P8; P31; F32; G34; G35; N36; R37; S39; D41; L42; Y43; F66; L67; R68; R93; S94; V96; K98; G100; R103; D104; T105; L106; G107; A108; C109; L110; A128; H129; D131; S133; F134; G149; G151; A152; L154; S156; H157; A172; T174; F175; T177; T179; H180; N181; Q197; R198; L199; D200; S202; Q203; N204; L205; L220; E221; N223; S226; N227; R228; R243; L244; H248; S249; R267; R271; D272; R289; Q291; G292; N293; F318; L319; T320; S321; D322; L323; D324; T336; L337; A338; C339; G340; R342; L360; H373; A375; L377; S378; H379; L399; F400; T401; P402; P403; Q404; A405; R406; R407; C408; R409; E430; A432; P433; Q434; R435; L436; W437; S452; S471; G472; H473; P474; G475; V496; R497; M498; A499; G500; R501; E502; A505; L506; L507; G508; P537; S540; L578; Y579; K597; G602; L603; R605; K606; E609; R610; L611; R612; L613; H614; R615; N617; L621; Q622; R623; R624; R625; P627; Q629; L631; Q633; L635; P636; R637; N638; K639; V640; D641; A642; T643; L644; R645; R646; L647; L648; E649; R650; Y651; R652; G653; P654; E655; P656; S657; D658; T659; V660; E661; F663; R674; D679; A680; D681; R682; P683; C685; S696; H697; L698; K699; V701; K702; E703; Y705; R718; G719; Q720; R725; A739; R740; R742; K743; D746; A747; W749; M750; A751; T752; L753; P754; I755; K756; P758; R759; L760; R761; G762; S763; E764; G765; P766; R767; R768; G769; A770; G771; L772; S773; L774; A775; P776; L777; N778; G780; A782; E783; T784; G785; F786; T788; Q789; S790; N791; L793; S794; A796; G797; R798; L799; G800; L801; D802; W803; P804; A805; L808; H809; L810; G811; V812; Y814; E816; V817; Q818; R819; I820; R821; H822; E823; F824; R825; D826; D827; L828; D829; E830; Q831; I832; R833; H834; M835; F837; S838; W839; E841; R842; Q843; A844; G845; Q846; P847; G848; G851; L852; V854; Q855; E858; Q859; S860; D861; R862; Q863; D864; E867; E868; R870; A871; V872; L873; E874; L875; G876; R877; R878; K879; Y880; Q881; I884; L889; A890; P891; L896; P897; G898; S899; P902; Q903; P904; P905; E906; P907	0.369231	11495.7	17965.4	0.390199	M1; V2; K3; L4; A5; K6; G8; Q11; G12; D13; P14; K15; K16; M17; P19; P20; P21; K22; E23; V24; E25; E29; D30; E31; E32; M33; S34; E35; D36; E38; D39; D40; S42; E45; V46; P49; Q50; K52; A75; T76; A78; K79; A82; V83; K87; A94; T97; V98; T99; P100; K102; T106; P107; G108; K110; K132; K135; N136; E163; D166; E167; D168; I170; A174; K176; E185; D186; E187; D188; D189; D192; D194; D195; D197; D198; D200; D201; E202; E203; D204; D205; S206; E207; E208; E209; A210; M211; E212; T213; T214; P215; A216; K217; G218; K219; K220; K223; V224; V225; P226; V227; K228; A229; K230; N231; V232; A233; E234; D235; E236; D237; E238; E239; E240; D241; D242; E243; D244; E245; D246; D247; D248; D249; D255; D256; E259; K274; A276; P277; G278; K279; R280; K281; K282; E283; M284; A285; K286; A289; A290; E292; A293; K294; K295; Q296; K297; V298; E299; G300; T301; E302; P303; T305; F307; A320; A337; V338; V339; D340; R342; M345; R347; D353; E355; E466; S485; K486; T487; V489; S491; N492; S494; Y495; S496; A497; T498; T510; F511; K513; P515; Q516; N517; Q518; N519; G520; K521; S522; K523; G524; Y525; F527; E529; F530; A531; E547; E549; G550; R551; A552; Q558; R561; G562; S563; P564; N565; R567; S568; Q569; F575; K577; V601; D603; R604; E605; T606; G607; S608; S609; K610; F612; F614; D643; W644; K646; P647; K648; G649; E650; G651; G652; F653; G654; G655; R656; R660; G662; F663; G665; R666; G667; G668; G669; R670; G671; G672; R673; G674; G675; F676; G677; G678; R679; G680; R681; G682; G683; F684; G685; G686; R687; G689; F690; R691; G692; G693; R694; G695; G696; G697; D699; H700; K701; P702; Q703; G704; K705; K706; T707; K708; F709; E710	0.395775	12136.3	18665.1	0.394018	9.47867	7.3629	-29.8854	-111.986	0.056502
Q9HB75	P57073	M1; A2; A3; T4; V5; E6; G7; P8; E9; R37; S39; D41; L42; F66; R68; V96; K98; G99; G100; Q101; R103; D104; T105; L106; G107; A108; C109; L110; R111; G112; A113; H129; D131; S133; F134; S136; G151; A152; L154; S156; H157; T174; F175; T177; T179; H180; Q197; R198; L199; D200; S202; Q203; N204; L205; L220; E221; L222; N223; A225; S226; N227; R228; R243; L244; V246; H248; S249; N250; L251; T266; R267; D269; R271; D272; N273; Q274; P286; F287; R289; Q291; G292; R624; R625; R646; L648; E649; R650; R652; R761; G765; P766; R767; R768; A770; G797; R798; L799; G800; L801; D802; W803; P804; A805; L808; H809; G811; V812; Y814; R815; Q818; R821; H822; E823; R825; D826; D827; L828; D829; E830; Q831; I832; R833; Q859; S860; D861; R862; Q863; D864; A908; Q909; A910	0.143956	4679.16	8453.96	0.356287	M1; L2; D3; M4; S5; E6; A7; R8; Q10; P11; P12; S14; S16; T18; A19; S20; S21; M22; S23; V25; E26; D27; S28; D29; S30; P33; P34; S35; P36; A37; G38; S39; E40; L42; R44; R53; D55; E58; A59; A60; D61; E62; R63; F64; P65; A66; R69; D70; S73; R104; N107; A108; F109; K119; D122; Q123; W140; R141; L143; S144; E145; K148; V152; R159; K163; P167; D168; Y169; K170; Y171; Q172; P173; L244; E247; G248; D260; S262; N263; P296; P297; E298; P299; G300; A302; Y303; G304; H309; V315; W316; A317; H318; K319; S320; A321; P322; S323; A324; S325; A326; S327; P328; T329; E330; H337; K339; P345; G346; H347; Y348; G349; D350; Q351; P352; R353; G354; S355; P356; D357; Y358; S365; S366; A367; T368; P369; A370; A371; P372; A373; G374; P375; F376; A377; G378; A399; P400; G401; L402; Y403; H434; W435; D436; P438; V439; T441; T442; L443; T444; R445; P446	0.334081	4555.73	8966.89	0.336897	4.98111	6.71367	-13.931	-35.6773	0.701308
Q9HB75	Q99594	M1; A3; V5; E6; G7; E9; L10; A13; A14; A15; A16; G17; D18; E21; D22; A25; A29; L30; P31; F32; L33; G34; R37; S39; D41; L42; Y43; P44; Q48; Q49; H52; L53; Q56; F66; R68; R93; S94; V96; K98; G100; Q101; R102; R103; D104; T105; L106; G107; A108; C109; L110; R111; A128; H129; D131; F134; G151; A152; L154; H157; C159; T174; F175; T177; T179; H180; R182; Q184; Q197; R198; D200; S202; Q203; N204; L205; E221; N223; A225; S226; N227; R228; Q230; L244; V246; H248; S249; N250; L251; A253; R267; D269; R271; D272; N273; Q274; R276; R289; Q291; G292; N293; P294; E297; S299; P300; D301; T320; S321; D322; L323; S325; A338; C339; G340; L360; L362; L377; S378; H379; L399; F400; T401; R435; R623; R624; R625; D626; P627; E628; Q629; R650; Y651; D679; D681; L698; K699; V701; E703; Y705; V706; T707; T708; T709; L710; D711; R712; E713; L760; S763; R767; R768; G769; G771; L772; S773; L774; A775; P776; L777; N778; F786; T788; Q789; S790; N791; L793; S794; G797; R798; L799; G800; L801; D802; A805; H809; R821; R825; D826; D827; L828; D829; E830; R833; H834; F837; S838; E841; Q859; S860; D861; R862; Q863; D864; E867; E868; A871; V872; L875; G876; K879; Y880; D882; S883; I884; R886; M887; L889; L896; P897; G898; S899; S900; A901; P902; Q903; P904; P905; E906; P907; A908; Q909; A910	0.241758	7696.56	14753.1	0.342837	M1; N4; S9; S10; S11; P12; G13; E14; A15; R16; E17; D18; P20; E21; G22; L23; K25; P51; P52; C53; G54; R55; R56; K57; I58; L60; S61; D62; E63; G64; M66; N70; E71; R87; K88; S91; S92; I94; Q95; R99; K101; V102; R103; E104; Y105; Q106; V107; G108; I109; K110; A111; M112; N113; L114; K119; K121; A122; L123; Q124; S125; M126; A127; S128; M129; S130; S131; A132; Q133; I134; S136; A137; S138; V139; L140; Q141; N142; K143; F144; S145; Q152; A153; V154; F155; S156; T157; S158; S159; R160; W162; S163; S164; P165; P166; L167; G169; Q170; Q171; P172; G173; P174; D177; I178; K179; P180; F181; A182; Q183; P184; Y186; P187; I188; Q189; P190; L192; P194; T195; L196; S197; S198; Y199; E200; P201; L202; A203; P204; L205; S207; A208; A209; A210; S211; V212; P213; V214; W215; R218; R226; L228; E235; Q237; R238; D239; P240; D241; T242; Y243; S244; K245; H246; L247; H250; Q253; N255; P256; F258; S259; P261; E264; A265; V266; D267; R269; Q270; D273; P276; E277; K278; K279; K283; E284; D302; N304; S305; T306; Q308; F314; Q320; S322; A324; S337; F338; G339; K340; Q341; V342; E354; N355; R357; V359; R361; H363; R364; S365; P366; E369; Y370; N373; K377; E383; K384; Y385; N388; E392; E417; T420; S421; E422; H423; G424; Q426; H428; Y430; V433; K434; D435	0.494253	7935.54	15600.8	0.337162	5.37356	3.0706	-45.4056	-72.9843	0.489196
Q9HB89	P48645	A31; R32; G33; H34; F35; D39; L49; K50; Y51; L52; G53; P54; T57; L59; G113; E117; E120; M121; N124; Y125; F127; R137; T138; F141; E142; C145; P195; N196; S198; L199; H200; R203; Q204; L205; H206; V207; P208; S216; V218; C219; M220; L221; V222; R223; P224; R225; A226; L227; Y228; N229; M230; V231; Q233; F313; D316; R317; W320; S321; V322; V323; S324; W326; H331; F334; Q335; H338; V339; S341; G342; F345; Y346	0.166667	1978.69	3627.47	0.352949	L27; A30; W31; G34; A35; R37; Q71; Q73; A74; S75; A77; L78; E80; L81; M84; F148; Q149; S150; P151; F152; A153; S154; Q155; S156; R157; G158; Y159; F160; L161; F162; R163; P164; R165; N166; G167; R168; R169; S170; A171; G172; F173; I174	0.241379	2446.26	3591.6	0.405154	4.51982	1.35595	-23.2167	-28.7732	0.604436
Q9HB90	P09544	S2; Q4; Y5; G6; A7; E8; E9; T10; P11; A13; G14; Y16; G17; A18; A19; D20; V80; K84; M85; S86; P87; N88; E89; L91; F92; I220; Y221; D222; H223; F226; K267; E283; C286; D287; D290; V291; V292; D294; V295; S296; Y299; G300; L301; K302; E303; G307; S308; D311; E313; S314; M315; A316; I317; I318	0.135338	1351.54	3407.33	0.284005	Q129; K146; D147; S148; K149; G150; I151; G156; E205; C206; K207; C208; H209; G210; V211; S212; G213; S214; C215; T216; L217; R218; T219; W221; A223; M224; A225; D226; T322; K323; C324; G325; C326; K327; F328; H329; W330; C331; V334; R335	0.111111	1554.53	3373.35	0.315456	2.06465	4.81751	-13.7807	-17.7172	0.162395
Q9HB96	Q9NPI8	A2; E38; R41; R42; L44; G45; L47; R48; G51; S52; S100; M103; A104; V105; P107; S108; L139; R142; D143; A153; S154; P155; L156; C160; Q161; L164; Q165; L167; C168; G170; L171; G172; L173; R176; L178; K179; S180; P181; P184; P186; E189; E190; N191; R192; D193; S194; P197; G198; R201; K202; S204; E205; A208; A209; E212; G213; K214; R215; V216; P217; K218; R219; L220; R221; C222; W223; E224; E225; E226; E227; D228; H229; E230; E232; R233; H236; K237; S238; L239; E240; L242; A243; G246; S247; I251; Q254; P255; M257; A258; T261; G262; G265; S266; N267; D269; D270; G273; L274; E276; S277; L278; E279; P281; K282; A283; I284; L315; H317; E318; C319; S320; P321; S322; Q323; P353; D354; L355; S356; L357; S358; N359; T361; R365; A392; K393; Y394; T395; Y396; P397; S400; D404; S428; E430; D432; A433; V435; L436; G439; Q440; E443; T465; E467; K468	0.266791	5180.57	10764.3	0.324906	M1; E2; S3; L4; L5; Q6; H7; D9; R10; E13; L14; V17; T20; T21; Y22; T25; W26; T30; R32; R33; Q36; W37; R39; Y40; R42; H43; I44; H45; R46; R47; F48; R50; H51; P53; I54; R55; A57; L58; R60; R61; N64; Q65; R67; Q68; E69; G71; F72; G73; R74; F83; Q84; G87; H88; D125; T128; E131; S132; R135; R139; Q158; E159; K164; T165; E168; L169; E172; K179; L210; Q211; P212; P213; L214; S215; R216; R217; P218; Q219; E220; E223; G258; T261; L262; S265; R266; H286; Y287; L289; Q290; K291; G292; Q312; S313; C315; Q316; A317; P318; P319; K322; D323; L326; E330; K333; A334; Q335; D336; G337; D338; F339; E340; V341; P342; G343; L344; L351; L352; L354; R355; S356; G357; F359; R360; Q363; V364; L367; A369; G370; L371; S372; S373; V374	0.347594	5456.7	9406.47	0.367129	5.64054	4.70045	-42.835	-65.4573	0.175567
Q9HBA0	O00273	S4; G7; R9; A10; P12; G13; E14; A16; E17; D21; E22; S23; E29; A30; F31; P32; L33; S35; L36; A37; N38; L39; F40; E41; G42; E43; S46; L47; P49; S50; D53; A54; S55; R56; P57; A58; P60; G78; V79; P80; N81; D84; L85; E87; S88; Y91; E92; V95; K101; D105; S106; L107; F108; Y110; G111; R114; S189; T190; D233; I234; Y235; Y236; R271; F272; E278; G279; G280; Y281; D333; N334; T335; R336; N445; H447; E448; L683; L686; S687; I696; L699; V700; I703; I704; F707; V708; L711; N712; L714; I715; A716; M718; G719; E720; V722; G723; S726; K727; E728; H731; V843; P844; L845; S847; N850; P851; R852; C853; H856	0.123995	3281.48	6878.65	0.322976	K132; E133; D134; L135; I138; I139; V150; D151; A152; P153; C154; S155; D156; Q159; L161; R162; Q163; S164; C165; A166; T167; V168; Q169; R170; L171; Q172; H173; T174; Q176; Q177; V178; D180; Q181; R182; E183; E184; V185; Q187; S188; L191; L192; Y195; L196; L199; L206; K208; L295; Q298; Q299; S302; L303; H304; L306; R307; I309; S310; A311; K313; A314; S315; P316; P317; D319; L320; Q321; N322; P323; K324; A326; R327; Q328; T331	0.217523	3417.92	5948.07	0.364929	5.97069	1.19414	-37.8299	-48.1989	0.183957
Q9HBA0	O00522	M1; A2; D3; S4; S5; E6; G7; P8; R9; A10; G11; P12; E14; V15; E17; L18; P19; G20; D21; S23; G24; T25; P26; G27; G28; E29; A30; F31; L33; S34; S35; L36; A37; N38; L39; F40; E41; G42; D44; G45; S46; L47; S48; P49; S50; A52; D53; R56; P57; A58; G59; P60; G61; D62; R64; P65; N66; L67; R68; M69; K70; F71; Q72; G73; A74; F75; K77; G78; V79; P80; P82; I83; D84; L85; L86; E87; S88; T89; L90; Y91; E92; S93; V95; V96; P97; G98; P99; K100; K101; A102; D105; S106; L107; F108; Y110; G111; Y113; R114; H116; S117; S118; D119; N120; K121; R122; K125; L202; S203; N204; G205; E247; R248; R249; T295; Q297; H299; R336; E337; K340; K344; Q387; R391; R400; K405; K407; D408; W409; A410; Y411; G412; P413; V414; Y415; L418; Y419; E448; A451; E453; N456; E457; R460; R464; E760; V762; T763; V764; R779; V780; D781; E782; V783; N784; W785; S786; H787; W788; N789; Q790; N791; L792; G793; I794; I795; N796; E797; D798; P799; G800; K801; N802; E803; T804; Y805; Y807; Y808; F810; S811; H812; T813; V814; G815; R816; R818; R819; D820; R821; W822; S823; S824; V825; V826; P827; R828; V829; V830; E831; L832; N833; K834; N835; S836; N837; P838; D839; E840; V841; V842; V843; P844; L845; D846; S847; M848; G849; N850; P851; R852; D854; G855; H856; Q858; G859; Y860; P861; R862; K863; W864; R865; T866; D867; A869; P870; L871	0.267509	11180.5	20350.8	0.354585	M1; G2; E39; I42; E43; K47; K48; R49; K50; K51; I64; T65; I68; L69; K89; R90; V91; V92; L93; M94; K95; K96; F97; P98; F111; Y133; C134; D137; I138; R140; V141; C142; S145; S146; T147; H148; F149; A150; T151; A154; R155; I158; A159; K162; W163; E166; R167; Q170; S171; H172; F173; A176; L177; R179; S181; P182; L183; E184; R185; I186; K187; T188; N189; V190; I191; N192; P193; A194; Y195; S211; A212; L213; I215; M219; L222; E223; K224; A225; D226; T227; C228; I229; Y230; N231; P232; L233; F234; G235; S236; L238; Q239; Y240; V244; K246; V247; V248; I249; N250; P251; Y252; F253; G254; L255; G256; A257; P258; D259; Y260; S261; K262; I263; Q264; I265; P266; K267; Q268; E269; K270; W271; R273; S274; M275; S277; T279; E280; D281; K282; E283; R284; W286; F290; V314; N315; Q316; L317; D318; S319; D320; H321; W322; Y327; W330; Y331; G344; K345; N347; N349; L350; L351; N352; G353; Q354; L355; G364; G365; D381; H383; I384; T385; D386; Q387; Q388; G389; R390; S391; L393; N394; E398; N399; Q401; I415; N416; K417; P418; Y419; E420; K421; V422; R423; Y425; R426; M427; D428; G429; S430; Y431; R432; S433; E435; L436; K437; H438; T443; Q445; Q446; E449; G450; M451; R452; L453; S454; Q455; T457; Q458; W464; C466; S467; E468; N469; S471; L472; Q473; L474; K475; P476; Y477; H478; K479; L481; Q482; H483; V484; R485; D486; E489; I490; A492; E493; L494; N496; L497; T503; P504; Q505; L506; F507; R509; V512; R513; D524; P525; L526; L529; F532; D533; R536; Y537; N538; L540; K541; F543; L558; I561; V562; Y563; E579; N580; K582; S583; V587; T588; M618; H619; Q622; A638; F639; F640; T641; Q643; K654; V655; I656; P657; Y659; N671; M672; E673; T674; K675; L690; D692; T693; D694; T695; C696; H711; T712; K713; G716; L717; K720; L721; K724	0.398098	10221.8	19319.6	0.346015	8.41031	3.92481	-81.8375	-137.427	0.261878
Q9HBA0	O14966	E14; E17; R336; T339; K340; T343; K344; D347; L350; L351; R355; G384; Q387; H388; R391; R392; E393; V394; T395; D396; T399; A410; Y411; G412; P413; V414; V783; W785; S786; H787; W788; N789; Q790; N791; L792; G793; I794; I795; E797; D798; G800; K801; Y808; R821; W822; S823; V826; P827; V830; K834; L845; N850; P851; R852; C853; D854; G855; H856; Q857; Q858; G859; Y860; P861; R862; K863; W864; R865; D867; D868; A869; P870; L871	0.082664	2585.49	5434.34	0.322388	K9; A16; A17; G19; K20; T21; S22; V24; Q25; S28; Q29; K34; H35; Y36; K37; S38; T39; V40; G41; V42; D43; F44; A45; L46; R58; Q60; L61; W62; D63; I64; A65; G66; Q67; E68; R69; F70; S72; M73; L76; Y77; R79; D80; Q187; N192; L193; Q194; T195; K196; S197; S198; S199; W200; S201; C202; C203	0.270936	2630.85	4027.95	0.395094	10.7355	2.68387	-26.9838	-42.0212	0.100025
Q9HBA0	O15182	K407; D408; W409; A410; Y411; V414; S416; E457; R460; D461; R464; E760; M761; V762; T763; R774; F778; R779; V780; D781; E782; V783; I794; I795; E797; D798; K801; E803; T804; Y805; Q806; Y807; Y808; G809; F810; S811; H812; T813; R816; L817; D820; R821; W822; S824; V825; V826; R828; V829; V830; L832; N833; V841; V842; V843; P844; L845; D846; M848; G849; N850; R852; C853; D854; H856; Q858; G859; Y860; P861; R862; K863; W864; R865; T866; D867; D868; A869; L871	0.088404	3126.5	6387.85	0.328609	M1; S2; L3; L5; R6; L9; V10; K17; R20; S23; Q26; E29; I30; D32; A33; L36; F37; T39; D40; D46; Y47; H48; E49; K51; V52; R55; A56; L57; G58; F59; D60; V61; K62; K63; A64; L67; K68; L70; K71; E76; A77; T78; G79; K80; I94; R97; P99; H100; E102; I103; K105; A106; K108; L109; F110; D114; I118; L123; V126; A127; E129; L130; G131; E132; N133; M134; E138; M142; E145; F146; I154; F159; I162; M163; T164; G165	0.45509	3153.58	5608.05	0.359931	7.00627	6.05087	-32.5227	-49.3604	0.140914
Q9HBA0	O43247	E6; P8; R9; P12; D21; S23; G24; T25; P51; A52; D53; S55; R56; P57; A58; P60; G61; D62; G63; R64; R68; I83; N296; P298; R336; E337; T339; K340; F341; T343; K344; D347; L348; L351; R355; G384; Q387; H388; R391; R392; E393; V394; T395; D396; K405; K407; D408; W409; A410; Y411; G412; P413; V414; K730; V783; N784; W785; S786; H787; W788; N789; Q790; N791; L792; I794; I795; N796; E797; D798; P799; K801; N802; E803; Y805; Q806; Y807; Y808; G809; F810; S811; H812; T813; V814; G815; R816; R818; R819; W822; S823; V826; P827; V829; V830; L832; N833; K834; N835; S836; P838; D839; E840; V841; V842; V843; P844; L845; D846; S847; M848; G849; N850; P851; R852; C853; D854; G855; H856; Q857; Q858; G859; Y860; P861; R862; K863; W864; R865; T866; D867; D868; A869; P870; L871	0.15155	5995.84	9263.05	0.392941	M1; E2; L3; G6; T10; T13; R14; L17; G22; Q24; D25; L26; P28; W29; A32; Y33; S34; S35; Q44; G45; L46; S48; P49; Q50; P51; L52; P53; L54; G55; A56; S57; A58; Q59; G60; S61; S62; L63; G64; C66; H67; L68; I71; P72; P73; P74; P75; P76; G85; P88; Q89; S90; S92; L93; K94; G97; S98; R99; S100; S101; E104; N105; G112; P115; T119; D120; S140; I141; P143; N144; N145; I146; H148; K149; F150; Q165; A167; I168; E170; V171; F172; E173; G174; Q175; K176; R177; A178; W181; S183; R184; Q186; N187; P188; V189; E190; I191; S192; S193; F195; S196; D197; Y199; D200; Y203; K218; Y225; P227; I230; E231; S233; V234; R235; D236; L237; E238; H239; W240; H241; G242; R243; K244; T245; D246; D247; L248; G249; R250; W251; H252; Q253; K254; N255; A256; M257; N258; L259; L261; Q262; K263; A264; L265; K268; Y269; E271; N272; S273; S275; K276; S277; S278; K279; Y280	0.539286	5602.19	8994.08	0.38381	8.10482	2.93153	-46.1379	-73.3325	0.336085
Q9HBA0	O75822	E22; S23; T25; P26; G27; G28; A30; F31; R336; Y411; P413; V414; E457; T721; V722; G723; Q724; S726; K727; K730; D781; E782; V783; N784; W785; S786; H787; W788; I795; E797; D798; P799; K801; R819; D820; R821; W822; S823; V825; V826; P827; V829; V830; N833; K834; S836; N837; P838; D839; V841; V842; P851; R852; C853; D854	0.063146	1894.14	4109.68	0.31549	G29; G30; G31; G32; T33; E85; Q88; Q92; K96; L118; R119; K121; K122; Q124; E125; E126; D128; L129; L131; A132; K133; T135; F136; N139; N140; Y143; G144; I145; D146; A147; M148; N149; P150; S151; S152; R153; D154; D155; F156; E158; F159; L162; D186; C188; I189; S190; L191; E192; I193; L196; K197	0.197674	1902.63	4140.61	0.314836	4.74087	1.58029	-22.527	-27.6395	0.14282
Q9HBA0	O95677	V15; G24; T25; P26; G27; E29; L47; S48; S50; A52; D53; A54; R56; P57; A58; G59; P60; G61; D62; G63; R64; P65; N66; L67; R68; M69; K70; F71; Q72; G73; A74; F75; K77; P82; I83; L86; E87; T89; L90; Y91; E92; S93; S94; N334; T335; R336; E337; T339; K340; G384; Q387; H388; R391; R392; E393; V394; T395; D396; K405; K407; D408; W409; A410; Y411; V414; Y415; S416; L418; A451; E453; E457; R460; D461; W463; R464; K465; A468; K597; L598; V725; S726; K727; K730; H731; K734; A755; G759; E760; V762; C777; F778; R779; V780; D781; E782; V783; N784; W785; S786; H787; W788; N789; Q790; N791; L792; G793; I794; I795; N796; E797; D798; P799; G800; K801; T804; Y805; Q806; Y807; Y808; G809; F810; S811; H812; T813; V814; G815; R816; L817; R818; R819; D820; R821; W822; S823; S824; V825; V826; P827; R828; V829; V830; E831; L832; N833; K834; N835; S836; N837; E840; V841; V842; V843; P844; D846; S847; M848; G849; N850; P851; R852; Y860; P861; R862; K863; W864; R865; T866; D867; D868; A869; P870; L871	0.197474	7586.85	11568	0.39608	E2; K13; T17; D20; V21; S24; E31; M32; D34; L35; A36; S37; P38; H39; T40; L41; G43; G44; T47; P48; G49; S50; S51; K52; L53; E54; K55; S56; N57; S59; S60; T61; S62; V63; T64; T65; N66; G67; T68; G69; G70; E71; N72; M73; T74; V75; L76; N77; T78; A79; D80; L95; V98; K99; P102; L103; Y148; P149; H150; Y188; L190; Y193; D194; Q230; P231; G232; Q233; T234; P235; Y236; S237; Y238; M240; P241; S244; F245; T250; I251; N254; N255; V257; S258; N259; N262; F263; S264; G265; S266; Q267; S272; Y273; T274; F276; G277; Q278; Q280; Y281; Q283; Y284; Y285; S286; A287; S288; T289; Y290; A292; Y293; T295; S296; N297; T299; A300; D301; G302; T303; P304; S305; T307; S308; T309; Y310; Q311; L312; Q313; E314; S315; P335; I336; K337; D338; D340; E341; R342; T343; C344; R345; S346; S347; G348; S349; K350; S351; R352; R354; R356; E369; R370; D377; F383; H384; L387; T388; G389; S390; Q393; K394; Y395; G396; P399; P400; V403; E410; F414; F423; E427; E428; D430; A463; N464; C466; L467; P468; D523; T549; T550; Q551; P554; K558; A576; T577; K578; G580; K581; M589; R594; K595; V596; V597; Y598; V599; D603; G604; V605; E606; E608; Q609; K612; K613; H614; N615; M616; P617; F618; W619; R620; S622; S623; H624; S625; D626; L628; A629; Q632; A633; L636; E637; Y638; L639	0.341158	7113.63	11441	0.383389	13.605	3.8094	-41.8901	-96.7111	0.341716
Q9HBA0	P05976	E397; Y411; G412; P413; V414; M761; V762; T763; G765; K766; G770; T771; P772; R774; W785; W788; L792; G793; I795; E797; D798; K801; N802; E803; T804; Y805; Q806; Y807; Y808; S811; H812; T813; R816; L817; R818; R819; D820; W822; S823; V826; P827; V830; N833; K834; N850; P851; R852; D854; G855; H856; Q857; Q858; G859; Y860; P861; R862; K863; W864; R865; T866; D867; D868; L871	0.072331	2908.11	4755.15	0.379487	M1; K4; D6; K8; K9; V11; A12; A13; A15; A16; A17; P18; A19; P20; P22; A23; P26; P28; A29; P30; A31; K32; P33; K34; E35; E54; A58; L61; F62; R64; R80; A81; L82; G83; N85; P86; T87; N88; A89; E90; R92; K93; N123; K124; D125; Q126; A127; E130; D131; F132; E134; G135; L136; R137; V138; F139; D140; K141; E142; G143; E151; L152; H154; V155; L156; T158; L159; G160; E161; K162; M163; E167; A170; L171; F187; I191; M192; S193; I194	0.407216	2859.75	5969.4	0.323899	5.20123	1.387	-28.8189	-36.9676	0.281939
Q9HBA0	P19367	M1; A2; S4; S5; E6; G7; P8; R9; A10; G11; P12; E14; V15; A16; L18; P19; G20; D21; E22; S23; G24; T25; P26; E41; D44; G45; L47; S48; P49; A52; D53; R56; P57; M69; R76; K77; G78; V79; P80; N81; D84; L85; S88; T89; Y91; E92; V95; V96; P97; G98; P99; K100; K101; A102; M104; D105; F108; D109; Y110; G111; T112; Y113; R114; H116; S118; D119; N120; K121; W123; R124; I127; I128; Q131; P132; Q133; S134; P135; K136; A137; P138; A139; P140; Q141; P142; P143; P144; I145; L146; K147; P152; F155; D156; I157; S159; R160; S162; A164; D165; D167; E187; K197; L200; L202; S203; N204; G205; E247; R248; R249; C250; F272; K276; Y281; F282; C294; T295; N296; I331; D333; N334; T335; R336; E337; N338; K340; F341; E448; N712; I715; Q724; V725; S726; K727; E728; P838; V841; V842; V843; P844; L845; D846; M848; P851; R852; Y860; P861; R862; K863; W864; R865; T866; D867; D868; P870; L871	0.177956	5852.87	11966.4	0.328457	I2; Q5; L6; Y9; Y10; T12; E13; L14; K15; D16; D17; V19; K20; K21; D23; K24; Y25; Y27; A28; R30; L31; S32; D33; E34; T35; L36; I37; D38; T41; R42; K45; K48; S52; R53; D54; F55; P57; T58; A59; T60; K62; I169; T170; K176; E181; R243; H244; I245; D246; L247; E249; D251; A263; D266; D267; G268; E271; D272; I273; R274; E276; F277; R279; E280; I281; D282; R283; G284; S285; N287; P288; G289; K290; L292; E304; R307; L308; V311; K312; K315; E316; G317; L318; L329; T330; R331; E343; K344; N345; G348; L349; V369; Q372; H373; T376; I377; F380; N384; Q422; R425; R426; K429; T430; R432; R433; R518; T519; P520; D521; G522; T523; G548; K549; K550; R551; T664; C665; A666; Y667; E668; E669; P670; T671; E673; M687; Q702; Q789; S792; D793; R794; L795; A796; L798; Q799; A802; I803; R849; L851; R853; L854; N855; V856; T857; Y865; K866; L867; H868; P869; H870; S872; R873; Q877; K880; N887; S889; F890; L891; L892; S893; E894; D895	0.175573	5930.38	10954.3	0.351229	6.61956	4.07358	-26.4588	-52.7054	0.557178
Q9HBA0	P28289	F40; P60; D62; G63; R64; N66; L67; R68; K70; F71; Q72; A74; F75; P82; I83; L86; L90; R249; N296; P298; H299; R336; K340; K344; E397; R400; F406; K407; D408; W409; Y411; P413; V414; Y415; S416; L418; E760; M761; V762; T763; V764; G765; K766; R774; R779; D781; V783; W785; S786; W788; N789; L792; G793; I794; I795; E797; D798; K801; Q806; Y807; Y808; G809; F810; S811; T813; G815; R816; L817; R818; D820; W822; S823; V825; V826; P827; R828; V829; V830; E831; L832; N833; K834; N837; P838; D839; E840; V841; V842; V843; P844; L845; D846; S847; M848; G849; N850; R852; H856; Q857; G859; Y860; R862; K863; W864; R865; T866; D867; D868; A869; P870; L871	0.12744	4027.65	9723.64	0.292893	D40; A42; Y87; G89; E90; K91; R92; G93; K94; V95; W96; V97; P98; K99; K101; L107; E108; S109; V110; T111; L112; E113; P114; E115; L116; E117; E118; A119; L120; A121; N122; A123; S124; D125; A126; E127; L128; D130; I131; A133; I134; L135; G136; M137; L140; S142; Q144; Q145; Q148; S151; S152; S153; S154; M156; N157; K158; E159; K166; P167; T168; Q169; Y170; K171; P172; V173; D175; E176; R206; V232; G233; R235; E260; S261; N262; F263; N289; Q290; S291; P293; L313; K314; F315; G316; Y317; H318; F319; Q322; R325; L326; A328; S329; N330; M332; M333; N334; N336; D337; V339; R340; K341; R343; L344; P350; I351; I352; P353; K354; C355; R356; G358	0.306407	4206.94	10129.3	0.293448	4.12892	7.04346	-44.8868	-63.2247	0.206221
Q9HBA0	P32321	D408; W409; Y411; V414; L792; G793; I794; I795; N796; E797; D798; K801; N802; T804; Y805; Q806; Y807; Y808; S811; H812; R819; R821; W822; S823; V826; P827; W864; R865; D868; A869; P870; L871	0.036739	916.276	2179.8	0.295948	M1; S2; V4; S5; C6; K8; Y12; L13; E14; W15; Y18; N43; S44; E45; N46; K47; I48; V49; N94; S95; T96; K99; G100; K123; I169; K176; Q178	0.151685	1064.34	2485.86	0.299797	6.05873	1.00979	-2.53983	-5.5761	0.688025
Q9HBA0	P35325	M1; A2; D3; S4; S5; E6; P19; E22; S23; G24; P26; G27; G28; A30; F31; P32; S34; S35; L85; L86; E87; T89; E92; S93; V95; V96; P97; G98; P99; K101; A102; P103; M104; S106; L107; F108; S189; T190; D233; I234; Y235; Y236; E247; R249; R271; F272; K276; Y281; F282; Y283; C294; T295; N296; I331; D333; N334; T335; R336; E337; N338; K340; F341; K344; Q387; R391; A410; Y411; G412; P413; V414; V783; W785; S786; H787; W788; N789; Q790; N791; I794; E797; W822; V826; P827; V830; N833; K834; N835; S836; P838; R852; C853; D854; G855; H856; Q857; Y860; R862; K863; W864; R865; D868; L871	0.117107	2699.67	5882.48	0.314568	M1; S2; Y3; Q5; Q6; Q7; K9; Q10; P11; C12; Q13; P14; C23; P24; E25; P26; C27; P28; P29; P30; K31; C32; P33; E34; P35; C36; P37; P38; P39; C45; P46; P47; Q48; Q49; C50; Q51; Y54; P55; P56; V57; T58; P59; S60; P61; P62; C63; Q64; P65; K66; Y67; P68; P69; K70; S71; K72	0.763889	3085.22	5543.95	0.357533	6.56884	1.03719	-28.1735	-37.7263	0.852327
Q9HBA0	P35611	A2; D3; S4; S5; E6; G7; P8; R9; V15; A16; L18; P19; G20; E22; S23; T25; P26; G28; E29; A30; F31; P32; L33; S34; S35; L36; A37; N38; F40; D53; A54; S55; R56; P57; A58; G61; D62; R64; L67; R68; M69; F71; G73; A74; F75; R76; K77; V79; P80; I83; L85; L86; E87; S88; T89; L90; Y91; E92; S93; S94; V95; V96; P97; G98; P99; K100; K101; A102; P103; M104; D105; S106; L107; F108; D109; Y110; G111; T112; Y113; R114; H115; H116; S118; D119; K121; R124; K125; I127; I128; E129; Q131; P132; Q133; K136; N204; G205; R206; D208; Y235; E247; R248; R249; C250; K251; H252; E255; R271; K276; G279; G280; Y281; N296; Q297; P298; H299; N302; E306; D333; N334; T335; R336; E337; N338; T339; K340; F341; T343; K344; M345; D347; L348; L351; K352; R355; T380; G381; K382; I383; G384; Q387; H388; R391; R392; E393; V394; T395; D396; R400; K405; K407; D408; W409; A410; Y411; G412; P413; V414; Y415; I443; E444; N445; H447; E448; A451; V452; E453; N456; E457; R460; R464; K597; V722; G723; S726; K727; E728; K730; H731; W733; K734; V780; D781; E782; V783; N784; W785; S786; H787; W788; N789; Q790; N791; L792; G793; I794; I795; N796; E797; D798; P799; G800; K801; N802; E803; T804; Y805; Q806; Y807; Y808; G809; F810; S811; H812; T813; V814; G815; R816; L817; R818; R819; D820; R821; W822; V825; V826; R828; V829; V830; L832; N833; K834; S836; P838; V841; V842; V843; P844; L845; D846; S847; M848; N850; P851; R852; C853; D854; G855; H856; Q857; Q858; G859; Y860; P861; R862; W864; R865; D868; P870; L871	0.297359	11602.5	16376.9	0.414681	D44; L45; Q47; D48; N50; M51; M52; Q54; K55; R57; V58; S59; M60; I61; L62; Q63; P65; L71; F79; K83; P85; L88; L89; L91; Q92; Q93; I94; A95; D96; F97; M98; T99; T100; N101; V102; N104; V105; Y106; P107; A108; A109; Q111; G112; G113; A115; A116; L117; M119; S120; L158; F159; I258; S259; P260; E261; S264; F315; Y316; H319; N320; V323; E326; I327; R330; T331; A333; S334; K352; S353; S355; P356; G357; S358; P359; V360; G361; E362; G363; E376; A379; L380; R382; M383; N386; L387; L400; K403; S404; K406; Y407; V412; V416; T417; Y419; S420; F421; S423; D424; D426; S427; G428; T429; C430; H435; K439; Q440; Q441; R442; K444; T445; R446; W447; L448; S450; G451; R452; G453; D454; E455; A456; E458; E459; G460; Q461; N462; G463; S464; S465; P466; K467; S468; K469; T470; W472; K474; E475; D476; H478; R479; T480; S481; T482; S483; A484; V485; P486; N487; L488; F489; V490; P491; L492; N493; T494; N495; P496; K497; V499; Q500; E501; M502; R503; N504; K505; I506; R507; E508; Q509; N510; L511; Q512; D513; I514; K515; T516; A517; G518; P519; Q520; Q522; V523; G526; S532; L533; V534; Q535; G536; E537; L538; T540; S542; K543; I545; I546; E547; K548; E549; Y550; H553; V554; I555; V556; S557; T558; T559; G560; P561; N562; P563; F564; T565; T566; L567; E571; E574; Y575; E578; V579; R581; K582; K584; G585; E588; N589; L590; D591; E592; Q596; S600; D603; V623; P624; P626; T628; D630; D631; D633; A634; A635; T636; F637; K638; P639; L641; P642; D643; L644; S645; P646; D647; E648; P649; S650; E651; A652; L653; G654; F655; P656; M657; L658; E659; K660; E661; E662; E663; A664; H665; R666; P667; P668; S669; P670; T671; E672; A673; P674; E676; A677; S678; P679; P681; P683; D684; P685; V688; A689; A692; A693; S695; A696; G700; A701; A702; P705; G706; D708; G709; K719; K721; F722; R723; T724; P725; S726; F727; L728; K729; S731; K732; K733; K734; S735; D736; S737	0.427408	11024.1	16776.9	0.396537	8.2204	7.24809	-69.9654	-141.769	0.248984
Q9HBA0	P46937	M1; A2; S4; S5; E6; P8; R9; A10; G13; A16; E17; L18; P19; G20; D21; E22; A30; F31; S34; A37; N38; F40; E41; A54; S55; R56; G59; P60; D62; G63; R64; N66; L67; R68; M69; K70; F71; Q72; A74; F75; R76; K77; G78; V79; P80; N81; P82; I83; D84; L85; L86; E87; S88; T89; L90; Y91; E92; S93; S94; V95; Y113; S117; S118; K121; R124; K125; I128; P132; P135; K136; N204; R206; N296; P298; H299; N302; D333; N334; T335; R336; E337; N338; T339; K340; F341; T343; K344; M345; D347; L348; L351; R355; I383; G384; Q387; H388; R391; R392; E393; V394; T395; D396; E397; R400; K405; F406; K407; D408; W409; A410; Y411; G412; P413; V414; Y415; S416; L418; E444; N445; H447; E448; A451; V452; E453; N456; R460; I545; K597; K608; I609; K612; D613; R616; F617; V620; L623; F624; T701; I704; L705; V708; L709; N712; M713; I715; A716; G719; E720; V722; G723; Q724; K727; E728; K730; H731; W733; K734; W737; E760; V762; T763; V764; G765; K766; R779; D781; E782; V783; N784; W785; S786; H787; W788; N789; Q790; N791; L792; G793; I794; I795; N796; E797; D798; P799; G800; K801; N802; E803; T804; Y805; Q806; Y807; Y808; G809; F810; S811; H812; T813; V814; G815; R816; L817; R818; R819; D820; R821; W822; S823; S824; V825; V826; P827; R828; V829; V830; E831; L832; N833; K834; N835; S836; N837; P838; D839; E840; V841; V842; V843; P844; L845; D846; S847; M848; G849; N850; R852; C853; H856; Q857; Q858; Y860; P861; R862; K863; W864; R865; T866; D867; D868; A869; P870; L871	0.289323	9841.37	14946.5	0.397024	G17; Q18; P20; S21; P23; Q46; A47; P48; P49; A50; G51; H52; Q53; I54; V55; H56; V57; R58; S61; E62; L65; E66; F69; M86; R89; L91; P92; S94; F95; F96; K97; P98; P99; E100; P101; K102; S103; H104; S105; R106; Q107; A108; A112; T114; L118; A125; H126; S128; S131; L132; G135; G140; P144; V148; D194; S208; Q209; V212; T213; A214; P215; S217; P218; V220; Q221; M224; M225; A228; S229; G230; P231; P233; W236; Y247; N250; K252; N253; K254; T255; T256; S257; W258; L259; D260; P261; R262; L263; D264; P265; R266; F267; A268; M269; N270; R272; I273; Q275; S276; A277; V279; K280; Q281; P283; P284; L285; Q291; V294; Q310; L311; M313; E314; K315; R317; L318; R319; K321; Q322; Q323; E324; L325; L326; Q328; A329; N332; I333; N334; S336; T337; S340; P341; K342; Q344; E345; L346; L348; R349; L352; P353; L355; E356; G359; G360; T361; Q362; N363; P364; V365; S366; P368; G369; M370; S371; Q372; E373; L374; R375; M377; P384; F385; Y391; S393; R394; D395; S397; S400; G401; L402; S406; Y407; S408; V409; P410; R411; T412; P413; D414; D415; F416; L417; N418; S419; V420; D421; E422; M423; D424; T425; G426; D427; T428; I429; Q431; S432; T433; L434; P435; S436; Q437; Q438; N439; R440; F441; P442; D443; Y444; L445; E446; A447; I448; P449; T451; N452; V453; D454; L455; T457; L458; E459; G460; D461; G462; M463; N464; I465; E466; G467; E468; E469; L470; M471; P472; S473; L474; E476; A477; L478; S479; S480; D481; I482; L483; N484; D485; M486; E487; S488; V489; L490; A491; A492; T493; K494; L495; D496; K497; E498; F500; L501; T502; L504	0.515873	9820.54	14139.3	0.409875	9.96851	5.18769	-71.0803	-133.57	0.890578
Q9HBA0	P54725	M1; A2; D3; S4; L33; S34; S35; L36; A37; N38; L39; F40; G42; D44; G45; S46; P49; S50; D53; R56; G63; R64; P65; L67; R68; K70; F71; Q72; A74; F75; P80; N81; P82; I83; L86; T89; L90; S93; V96; G98; P99; K100; K101; A102; P103; M104; D105; S106; L107; F108; D109; Y110; G111; R114; K130; Q133; K136; A137; P138; Q141; P143; P144; I145; L146; K147; V148; F149; N150; R151; P152; I153; F155; D156; S159; R160; G161; S162; T163; A164; D165; D167; G168; P171; F172; L174; T175; H176; K177; K178; E183; E184; F185; E187; P188; S189; T190; K192; K197; L200; N201; S203; N204; R206; D208; V212; R219; F231; Y236; D854; G855; H856; Q857; Q858; G859; Y860; P861; R862; W864; R865; D868; A869; P870; L871	0.141217	4767.32	8477.18	0.359947	A51; G52; K53; I54; S56; D63; R65; G82; Q83; G84; S112; H113; P114; P115; P116; A117; A118; R119; E120; D121; Y175; E176; E178; R179; L198; L199; T200; G201; S205; P206; E207; P208; E209; H210; G211; S212; V213; Q214; S216; A223; T224; A226; A227; P231; L232; E233; F234; L235; R236; D237; Q238; P239; Q240; F241; Q242; N243; M244; R245; Q246; V247; I248; Q250; L254; A257; L258; Q261; L262; Q264; E265; N266; P267; Q268; L269; Q272; I273; F280; E286; P287; P288; G289; E290; L291; A292; D293; I294; S295; D296; V297; E298; G299; E300; A303; I304; E306; E307; A308; P309; Q310; M311; N312; Y313; I314; Q315; V316; T317; P318; K321; E322; E325; K328; E334; S335; I338; Q339; F342; A343; C344; E345; K346; L350	0.330579	4907.52	7888.48	0.38352	5.58149	2.68739	-40.3602	-57.1858	0.468916
Q9HBA0	P54727	M1; D3; S4; S5; G7; P8; R9; A10; G11; P12; G13; E14; V15; A16; E17; R336; Y411; G412; P413; V414; H447; E448; A451; N456; L459; R460; W463; R464; A468; Y472; G595; L596; K597; L598; T599; T601; G719; V722; G723; V725; S726; K727; K730; H731; W733; K734; W737; V783; W785; S786; W788; N789; L792; G793; I795; E797; D798; P799; G800; K801; N802; R819; R821; W822; S823; V826; P827; R828; V829; V830; E831; L832; N833; K834; N835; S836; N837; P838; E840; V841; R852; D854; Q857; Q858; P861; R862; K863; W864; R865; T866; D867; A869; P870; L871	0.107922	3713.28	6467.25	0.364743	K78; A79; V80; S81; T82; P83; A84; P85; A86; Q89; S91; A92; S95; T96; V99; T100; S102; T103; T105; P119; T120; T122; P123; A124; T127; P128; A131; S135; T263; T265; T266; T267; T268; T269; S270; S271; G272; G273; H274; P275; Q290; I292; Q293; Q294; P296; L299; Q316; S318; Q319; H320; Q321; E322; H323; I325; Q326; L328; N329; E330; P331; V332; Q333; E334; A335; G336; G337; Q338; G339; G340; G341; G342; G343; G344; G345; S346; G347; G348; I349; A350; E351; A352; G353; S354; G355; H356; M357; N358; Y359; I360; L382; Q385; A386; F388; A389; C390; E391; N393; L396; N399; F400; Q403; Q404; N405; D407; D409	0.254279	3761.96	6149.77	0.379546	6.4212	0.80265	-33.4065	-45.1796	0.320679
Q9HBA0	P78314	M1; A2; D3; S4; S5; E6; G7; P8; R9; A10; G11; P12; G13; E14; V15; A16; L18; P19; E22; A30; F31; P32; S35; L36; N38; L39; F40; G42; E43; G45; S46; A58; G59; P60; G61; D62; P65; N66; R68; M69; K70; F71; Q72; G73; F75; R76; K77; G78; V79; P80; N81; P82; I83; D84; L85; E87; S88; L90; Y91; E92; S93; S94; V95; P97; G98; P99; K101; F108; H116; S117; S118; D119; N120; W123; K126; K130; Y235; R249; P275; K276; D277; G279; G280; Y281; F282; Y283; C294; T295; N296; Q297; P298; H299; N302; A330; I331; A332; D333; N334; T335; R336; E337; N338; T339; K340; F341; T343; K344; M345; D347; L348; M376; K379; T380; G381; K382; I383; G384; I385; Q387; H388; R391; R392; E393; T395; D396; E397; D398; R400; K405; K407; W409; A410; G412; Y415; K442; I443; E444; N445; H447; E448; A451; V452; E453; F544; M605; K608; I609; K612; D613; R616; F617; V620; L709; N712; M713; I715; A716; M718; G719; E720; V722; G723; Q724; K727; E728; H731; I732; K766; E782; V783; N784; S786; H787; N789; Q790; N791; I794; I795; N796; D798; G800; K801; N802; E803; T804; Y805; Q806; V842; P844; L845; D846; S847; M848; G849; N850; R852; D854; G855; H856; Q857; Q858; G859; Y860; P861; R862; K863; W864; R865; T866; D867; A869; P870; L871	0.244546	8065.35	12282.8	0.396368	Q18; L21; A30; G31; Y32; G38; T39; Q40; L41; L43; L44; F50; S63; S64; T65; K103; K104; H105; R106; F109; S113; S114; E116; E117; S120; P139; L140; D141; D144; S146; S151; G154; R158; E175; D177; P186; D187; S188; P189; E190; G192; R193; L194; D196; A197; L198; M199; H200; P202; A203; Y204; P205; P206; P207; V209; P210; P212; P215; A216; F217; D219; M220; P221; R222; A223; H224; S225; F226; T227; S228; K229; G230; P231; G232; P233; L234; L235; P236; P237; P238; P240; K241; H242; G243; L244; P245; D246; V247; L249; A250; A251; S254; D257; P258; P261; R262; R263; A264; A272; T273; P274; R275; R276; M277; S278; D279; P280; P281; P286; T287; A288; L291; R292; P295; R298; P307; W308; T309; P310; G311; H312; G313; A314; T317; A321; A324; T325; S328; R329; P349; P350; P351; K358; F359; L360; K361; I362; A363; E364; E365; D366; P367; P368; R369; A371; A372; M373; V378; A382; P383; K389; V392; M396; A397; P399; A400; L402; P403; R404; P405; E406; K407; P408; Q409; L410; H412; Q414; S416; P418; D419; G420; Q421; S422; F423; R424; F426; S427; P431; R432; Q433; P434; S435; Q436; A437; D438; T439; D442; D443; S444; D445; E446; D447; Y448; E449; K450; V451; P452; L453; P454; N455; S456; F458; V459; N460; P476; Q481; Y485; I487; N489; G495; K496; I513; E515; S518; F520; V529; S530; V531; G532; S533; V535; E536; H537; H539; T540; H541; R552; H553; P554; G556; Y557; T558; G559; P560; R561	0.418895	7472.32	11776.2	0.388201	10.4263	3.9903	-48.8443	-96.3448	0.3868
Q9HBA0	P78352	M1; A2; D3; S4; S5; E6; P8; R9; G11; P12; G13; E14; V15; A16; E17; L18; P19; D21; E22; S23; G24; T25; G28; E29; A30; F31; P32; L33; S34; S35; A37; N38; L39; F40; E41; G42; E43; D44; G45; S46; L47; S48; P51; D53; A54; S55; R56; P57; A58; P60; G61; D62; P65; N66; L67; R68; M69; K70; F71; Q72; G73; A74; F75; R76; K77; G78; V79; P80; N81; P82; I83; D84; L85; L86; E87; S88; T89; L90; Y91; E92; S94; V95; V96; P99; K100; K101; A102; P103; M104; D105; S106; Y110; G111; R114; H115; H116; S117; S118; D119; N120; K121; R122; W123; K126; S159; K192; K197; L200; N201; L202; S203; N204; G205; Y236; E247; R248; R249; C250; K251; H252; E255; H299; N302; Y303; E306; N334; T335; R336; E337; T339; K340; T343; K344; D347; L348; L351; K352; R355; I383; Q387; H388; R391; T395; K405; P413; V414; Y415; Y419; E444; N445; R446; H447; E448; A451; V452; E453; I545; M605; K608; I609; K612; D613; N712; I715; A716; G719; E720; T721; V722; G723; Q724; V725; K727; E728; S729; H731; I732; L735; V780; D781; E782; V783; N784; W785; S786; H787; W788; N789; Q790; L792; G793; V826; V830; L832; N833; N835; S836; N837; P838; D839; E840; V841; V842; V843; P844; L845; D846; M848; N850; C853; G855; H856; Q858; G859; Y860; P861; R862; K863; W864; R865; T866; D867; D868; A869; P870; L871	0.259472	9504.47	15574.5	0.378981	T44; L45; E46; A47; P48; G49; Y50; E51; Q53; N55; G56; E58; M61; E62; Y63; E64; E65; R70; G71; N72; S73; G74; L75; G76; F77; S78; I79; A80; G81; T83; D84; N85; P86; H87; I88; G89; D90; P92; T97; K98; I100; V113; N114; L118; F119; N121; E122; V123; D124; V125; R126; E127; V128; T129; H130; S131; A132; V134; E135; A136; L137; K138; E139; R145; Y147; M149; K152; E160; K162; L163; I164; K165; G166; P167; K168; G169; L170; G171; F172; S173; I174; A175; G176; G179; N180; Q181; H182; P184; T192; K193; I195; E196; G197; G198; A199; H201; K202; D203; I208; N216; H225; V229; L232; K233; N234; T235; Y236; D237; V238; Y240; I260; T261; T262; L268; N270; E271; I272; S273; H274; R318; T321; G322; L323; G324; F325; N326; I327; V328; G329; E331; D332; E334; S339; F340; S361; G364; V365; D366; L367; R368; N369; A370; S371; H372; E373; Q374; A376; A378; L379; K380; F400; K403; I404; D406; L407; R408; E409; Q410; L411; N413; S414; S415; L416; G417; S418; G419; T420; A421; S422; L423; R424; S425; N426; P427; K428; R429; G430; F431; D444; C445; F447; L448; S449; Q450; I463; D464; S466; D467; E468; E469; W470; W471; Q472; I485; G486; F487; S490; K491; R492; R493; E495; R496; W499; L502; K503; W507; G508; S511; G512; S513; Q514; G515; R516; D518; S519; V520; L521; E524; T525; E587; K591; D592; Q594; A595; H596; K597; V613; Q614; R617; N633; R636; R637; Q639; A640; A641; H642; E683; F684; E686; C687; P719; A720; R721; E722; R723; L724	0.339779	9282.07	15447.3	0.375345	6.91985	2.98086	-59.2649	-98.5446	0.2346
Q9HBA0	Q02878	M1; D3; S5; E6; G7; P8; R9; A10; G11; P12; G13; E14; V15; A16; E17; L18; P19; G20; E22; S23; G24; T25; P26; G27; G28; E29; A30; F31; P32; L33; S34; S35; L36; A37; N38; L39; F40; E41; G42; E43; D44; G45; S46; L47; S48; P65; N66; M69; Q72; T89; L90; Y91; E92; S93; V95; V96; P97; G98; P99; K100; K101; A102; P103; M104; D105; S106; L107; F108; D109; Y110; Y113; R114; S117; N120; K121; R124; K125; I128; P138; A139; P140; Q141; P142; I145; L146; F149; I153; F155; D156; I157; S159; R160; G161; S162; A164; D165; E187; S189; T190; K192; K197; L200; N201; L202; S203; N204; G205; R206; N207; D208; D233; I234; Y235; Y236; R248; R249; C250; K251; H252; F272; Y281; F282; Y283; C294; T295; N296; Q297; H299; I331; R336; E337; N338; K340; F341; K344; W409; A410; Y411; G412; P413; V414; K597; L598; T599; T601; Y602; I715; M718; T721; V722; V725; S726; S729; K730; V783; W785; W788; N789; L792; E797; D798; P799; G800; N802; Y805; Q806; R818; R819; D820; R821; W822; S823; V825; V826; P827; V829; V830; N833; S836; N837; P838; D839; E840; V841; V842; V843; P844; L845; D846; M848; P851; D854; G855; H856; Q857; Q858; G859; Y860; P861; R862; K863; W864; R865; T866; D868; A869; P870; L871	0.238806	7615.1	15285.8	0.332524	M1; A2; G3; E4; K5; V6; E7; K8; P9; K35; K36; P37; K38; K39; G40; K41; P42; H43; C44; S45; R46; N47; P48; V49; L50; V51; R52; G53; I54; G55; R56; Y57; S58; R59; A61; M62; K66; M68; R71; K72; Y73; S74; A75; A76; K77; S78; K79; V80; E81; K83; K84; E86; K87; V88; V96; D99; K100; N101; G102; G103; T104; Y116; P117; T118; E119; D120; V121; P122; R123; K124; L125; L126; S127; H128; G129; K130; K131; F133; Q135; H136; V137; R138; K139; R141; A142; S143; I151; I152; L153; T154; G155; R156; H157; R158; G159; K160; R161; L172; L179; V180; L181; N182; R183; P185; L186; R187; R188; T189; H190; Q191; K192; F193; I195; A196; T197; S198; F217; K218; K219; K224; P225; R226; H227; Q228; E229; G230; E231; I232; F233; D234; T235; E236; K237; E238; K239; Y240; E241; I242; R246; K247; Q250; K251; D254; S255; L258; P259; K262; Q266; Q268; G269; Y270; L271; R272; S273; V274; F275; A276; L277; T278; N279; I281; Y282; P283; H284; K285; L286; V287; F288	0.583333	7910.81	14777	0.34868	5.53913	3.22042	-67.0655	-95.4603	0.296233
Q9HBA0	Q04917	E6; G7; P8; R9; A10; G11; P12; G27; G28; E29; A30; F31; P32; L33; L36; A37; L39; F40; E41; D44; D53; R56; P57; A58; G59; P60; G63; R64; P65; N66; L67; R68; M69; K70; F71; Q72; A74; F75; G78; V79; P80; N81; K340; K344; P413; W785; S786; W788; N789; G793; I794; N796; E797; V814; G815; R816; L817; R818; R819; D820; R821; W822; S823; V826; V829; V830; N833; K834; S836; P838; Q857; Q858; R862; K863; W864; R865; T866; D867; D868; A869; P870; L871	0.094145	3217.52	5919.69	0.352134	E15; E18; Y20; N39; E40; R42; N43; S46; V47; K50; N51; G54; A55; R57; S58; S59; W60; R61; V62; I63; S64; S65; I66; E67; Q68; K69; T70; M71; A72; D73; K78; Y85; R86; E118; F122; K125; D129; R132; E136; K143; H169; P170; I171; G174; L177; N178; V181; Y184; E185; I186; Q187; N188; P190; F201; I205; L208; D209; L211; E213; D214; S215; Y216; K217; D218; T220; L221; I222; M223; Q224; L225; R227; D228; N229; T231; L232; W233; S235; D236; Q237; D239; E240; G243; E244; N246	0.341463	3182.41	5665.38	0.359685	3.12503	2.81253	-23.634	-31.4228	0.281072
Q9HBA0	Q0D2I5	M1; A2; S5; R9; T25; P26; E29; A30; F31; L33; S34; L36; A37; N38; L39; F40; E41; G42; E43; D44; G45; S46; L47; S48; P49; F75; R76; P80; N81; P82; I83; D84; L86; E87; L90; Y91; S93; S94; V95; V96; P97; G98; P99; K100; K101; A102; P103; M104; D105; L107; D109; Y110; G111; T112; Y113; R114; H115; S117; S118; K121; R122; K125; K126; R336; K340; L598; T601; Y602; M605; K608; K612; D613; R616; F617; V620; L623; F624; Y628; L676; T677; I678; G679; G681; L683; L686; Y691; P692; V693; V694; I696; I697; L698; L699; V700; T701; I703; I704; L705; F707; V708; L709; L710; L711; N712; M713; L714; I715; A716; M718; G719; E720; T721; V722; G723; Q724; V725; S726; K727; E728; K730; N784; W785; S786; H787; W788; N789; Q790; L792; K834; N835; P838; D839; E840; V841; V842; V843; P844; D846; S847; N850; P851; D854; G855; H856; Q857; Q858; G859; Y860; P861; K863; W864; R865; T866; D868; A869; P870; L871	0.180253	6216.65	12281.3	0.336073	M1; L4; F5; N8; L9; L12; E15; Q16; L19; A20; L23; G24; S26; L27; G29; D30; H31; A33; G34; G35; Y51; P53; G55; P56; G57; P58; P61; A62; A65; L66; D69; N73; R97; L139; Q140; L141; A143; R144; P145; A146; A147; V148; C149; S150; P151; A153; R154; V155; G157; S158; P159; R161; S162; P163; P166; L167; S170; Y185; A189; F191; M192; T195; I196; F199; A202; R203; P207; H223; D225; G226; I238; R239; A240; L241; Y242; N243; V244; L245; A246; K247; V248; K249; R250; E251; R252; D253; E254; Y255; K256; R257; W259; Y263; R266; E282; A285; C286; E288; E289; L292; K293; E295; Q296; A299; E300; V302; V303; G306; L307; N310; N311; E314; L315; K318; I319; K322; A323; K325; V326; D327; D329; I330; R333; I334; T337; A338; C341; D342; A344; Q345; R347; N348; D351; M352; M355; F356; V358; P359; C419; D420; T423; Q474; Q479; E481; L482; A485; T486; K488; N489; D490; N492; R493; L495; H496; M499; E500; S503; M504; G507; L508; V510; Q511; T514; C515; L518; S522	0.29517	6262.63	11971.1	0.343465	2.56425	3.52584	-83.058	-98.3476	0.052852
Q9HBA0	Q13614	G7; P8; G11; P12; E14; V15; A16; L18; P19; G20; E22; S23; P26; G28; E29; F31; P32; S34; S35; L36; A37; N38; L39; F40; E41; G42; E43; D44; G45; S46; L47; S48; P49; S50; P51; A52; D53; P60; G61; G63; R64; L67; K70; F71; Q72; G73; A74; F75; R76; K77; G78; V79; P80; N81; P82; I83; L85; L86; T89; L90; Y91; E92; S93; S94; V95; P97; L107; F108; D109; T112; Y113; H116; K121; W123; R124; I127; I128; K130; Q131; P132; S134; P135; K136; A139; P140; S159; R160; G161; N201; L202; S203; N204; R206; D208; K276; E306; D333; T335; R336; E337; N338; L348; L351; K352; R355; T395; D396; L711; N712; I715; A716; M718; G719; E720; T721; V722; G723; Q724; S726; K727; K730; N784; W785; S786; W788; N833; K834; N835; S836; N837; P838; D839; V842; V843; P844; L845; D846; S847; M848; G849; P851; R852; C853; D854; G855; H856; Q857; Q858; G859; Y860; P861; R862; K863; W864; R865; T866; D867; D868; A869; P870	0.183697	6285.85	10640	0.371376	M1; E2; S5; S6; E8; S9; S12; Q13; P14; A15; A16; A17; R18; P19; P20; S21; V22; D23; S24; L25; S26; S27; A28; S29; T30; S31; H32; S33; E34; N35; S36; V37; H38; F57; R217; Q218; W272; I273; H274; P275; E276; S277; V291; G293; A311; Q312; S313; H314; K315; F317; S324; V328; K331; A332; Y337; E338; S339; E340; D341; E347; L348; V349; F350; D352; I374; E376; T377; W379; L380; L383; E384; L389; K393; A397; L400; R401; D404; K405; E407; S408; G409; K410; T411; L435; D436; G437; Y438; T441; I442; R443; W488; T491; R492; Q493; F494; P495; T496; A497; E499; N501; E502; I506; L548; T552; N553; P554; L555; Y556; G557; S558; Y559; S560; N561; H562; V563; L564; Y565; P566; V567; A568; S569; M570; R571; H572; L573; E574; L575; V577; G578; I581; M587; K588; P589; Q590; E591; I593; R596; Y597; E599; L600; K603; R604; L607; Q608; K610; V611; L614; Q615; E617; I618; S619; R621; T623; S624; S625; S626; E627; S630; S631; P632; C635; V636; P638; V639; Q640; T641; V642	0.25972	6019.81	9789.87	0.380768	6.98865	2.27538	-53.3081	-77.6104	0.124744
Q9HBA0	Q16204	D3; S4; E6; G7; P8; A10; G11; E14; V15; E17; L18; P19; G20; D21; E22; G24; T25; P26; G27; G28; A30; F31; L33; S34; S35; L36; A37; N38; L39; F40; E41; G42; E43; D44; G45; S46; L47; P49; S50; D53; R56; P57; P60; G61; D62; R64; P65; N66; L67; R68; M69; K70; F71; Q72; G73; A74; F75; R76; K77; G78; V79; P80; N81; P82; I83; D84; L85; L86; E87; S88; T89; L90; Y91; E92; S93; S94; V95; V96; P97; P103; M104; D105; S106; L107; F108; Y110; T112; Y113; H115; H116; S117; S118; D119; N120; K121; R122; W123; R124; K125; K126; I127; I128; E129; K130; Q131; P132; Q133; S134; P135; K136; A137; P138; A139; P140; P143; P144; N150; R151; P152; I153; F155; D156; S159; E187; P188; S189; T190; K192; K197; L200; N201; F231; Y236; Q239; I244; E247; R248; R249; F272; F273; Q274; P275; K276; D277; E278; G279; G280; Y281; F282; Y283; L291; C294; T295; N296; R320; N322; A330; I331; A332; D333; N334; T335; R336; E337; N338; F341; D369; L371; M376; K379; T380; G381; K382; Y411; G412; P413; V414; N440; S441; K442; I443; E444; N445; R446; H447; E448; S542; F544; I545; K608; I609; K612; D613; R616; F617; V620; L705; V708; L709; L711; N712; M713; I715; A716; M718; G719; E720; V722; G723; Q724; V725; S726; K727; E728; H731; I732; L735; V783; W785; S786; W788; N789; L792; R821; W822; S823; V825; V826; V829; V830; N833; P838; D839; V842; V843; P844; L845; D846; N850; C853; D854; Q857; Q858; Y860; P861; R862; W864; R865; D868; A869; P870; L871	0.289323	10167.4	17420.3	0.36855	M1; A2; D3; S4; E7; T10; D11; S18; G33; G34; G35; R62; S65; Q68; E69; V72; L73; E76; Y80; K83; C84; L87; Q88; E90; N91; R92; L94; R95; S98; I101; Q102; A105; E108; E109; F111; I112; S113; T115; L116; K119; I120; Q121; L123; Q124; E126; K127; L130; Y134; E137; F140; L141; E144; K148; Q151; L152; H154; E155; E158; L159; H162; L163; Q165; E166; Q167; F169; Q170; V171; K173; L174; K177; I178; L181; E182; D184; T185; K188; Q189; L192; R196; K199; I200; L202; E203; L206; E207; Q210; V214; L217; W218; M221; V269; E270; K273; L276; R277; Q280; H283; S284; M287; Y290; L291; E294; M297; R298; N301; L304; Q305; K307; L308; E311; M312; R314; R315; E316; A317; L318; C319; R320; Q321; L322; S323; E324; S325; E326; S327; S328; L329; E330; M331; D332; D333; E334; R335; Y336; F337; N338; E339; M340; S341; A342; Q343; G344; L345; R346; P347; R348; T349; V350; S351; S352; P353; I354; P355; Y356; T357; P358; P360; S361; S362; S363; R364; P365; I366; S367; L370; S371; Y372; S374; H375; T376; V377; F379; T380; P381; P382; T383; S384; T386; R387; M390; Y393; S395; P396; G397; L398; H399; V400; Q401; H402; M403; G404; T405; S406; H407; G408; I409; T410; R411; P412; S413; P414; R415; R416; P420; D421; K422; F423; K424; R425; P426; T427; P429; P432; N433; Q435; T436; P437; V438; Q439; P440; P441; P442; P443; P444; P445; P446; P447; P448; P451; S455; Q460; P461; P463; S464; Q465; H466; S467; A468	0.50211	10301.2	18162.3	0.361909	6.93745	3.81071	-106.234	-152.271	0.375189
Q9HBA0	Q2KHT4	A16; E17; L18; P19; G20; D21; L47; P51; P65; N66; M69; D333; N334; T335; R336; E337; T339; I383; G384; Q387; R391; K405; V414; Y415; Y419; E444; N445; H447; E448; A451; V452; E453; N456; E457; R460; D461; R464; F544; K597; K612; L676; G679; G681; L683; L686; P692; V693; I696; I697; L699; V700; I703; I704; F707; V708; L711; N712; L714; I715; A716; M718; G719; E720; V722; G723; Q724; S726; K727; E728; K730; H731; V780; D781; E782; V783; N784; W785; S786; W788; Q790; R818; D820; V825; R828; V829; L832; N833; S836; N837; P838; D839; E840; V841; V842; V843; P844; L845; D846; S847; M848; G849; N850; P851; R852; C853; D854; G855; H856; Q857; Q858; Y860; R862; R865; T866; D867; D868; A869; P870; L871	0.136625	4420.21	7973.26	0.356656	A2; K3; M4; L6; S7; F10; R14; A145; K146; I149; N180; P181; V196; L200; M203; V204; M207; M208; Q211; V212; Q214; A215; N218; L219; Y231; W239; F242; T243; M246; A247; V250; F253; N254; R258; E262; F263; K266; H267; K269; S270; F271; K272; E273; N274; N276; L278; P279; H280; H281; H282; Q283; F285; P286; R287; R288; L289; S290; S291; A292; A293; P294; V296; G297; P298; L299; T300; S301; Y302; H303; Q304; Y305; H306; N307; Q308; P309; I310; H311; S312; V313; S314; E315; G316; V317; D318; F319; Y320; E322; L323; R324; N325; K326; G327; F328; Q329; R330; G331; A332; S333; Q334; E335; K337; Q348	0.292264	4522.05	7510.62	0.375814	5.59143	2.01291	-42.0865	-56.5358	0.575529
Q9HBA0	Q2TAA8	E14; L18; P32; L33; L36; F40; F71; Q72; F75; V79; I83; S88; T89; L90; Y91; P99; K100; K101; A102; P103; M104; D105; F108; Y110; Y113; H115; H116; S117; N120; P140; Q141; P142; P143; I145; P152; I153; D156; I157; S159; R160; D165; K197; L200; N201; R248; R249; F272; Y281; F282; T335; R336; E337; N338; W785; S786; H812; T813; V814; R816; L817; R818; D820; R821; W822; S823; S824; V825; V826; R828; V829; V830; L832; N833; N835; S836; N837; P838; D839; E840; V841; V842; V843; P844; L845; D846; S847; M848; N850; P851; R852; C853; D854; G855; H856; Q857; Q858; G859; Y860; P861; R862; K863; W864; R865; T866; D867; D868; A869; P870; L871	0.125144	5195.55	10047.3	0.340851	M1; G2; G3; H4; L5; S6; T10; Y11; G14; Q15; L18; Q19; L59; Q70; R73; L74; Y77; R78; F81; Y102; M105; L106; H108; Q109; R110; K112; I113; L116; E117; L119; K120; K122; L123; V124; V126; N127; E128; D129; C130; N131; E132; R133; I134; L135; M137; R138; E140; E141; K142; E144; E151; Y184; Y187; L188; S189; E190; R191; D192; A193; K195; I196; L197; A199; D200; N202; E203; L204; Y206; Q207; D210; M211; Q215; I219; W220; G221; E222; P224; V225; T228; L229; L231; K232; M233; R235; Q236; T239; M243; N246; N251; D254; R258; E262; E265; K266; K269; E273; D276; T277; A280; S281; E284; V285; E288; I291; L292; L295; H296; S298; T299; L300; E302; R303; D304; F306; F307; E309; L310; Q311; I313; Q314; R315; T316; S317; T318; P319; R320; P321; D322; K325; S346; D347; V350; D351; L353; L354; K446; H449; T512; E514; Q515; E518; D562; D565; E566; Q569; Q570; Q573; R652; E653; P654; E655	0.229483	4976.31	11403.4	0.303809	3.34256	2.75269	-57.4837	-70.241	0.134449
Q9HBA0	Q3SYC2	S34; A37; N38; F40; E41; R76; R114; Y439; L532; F533; K535; K536; C537; P538; G539; V540; S542; I545; D546; G547; S548; Q550; L551; F554; F611; F615	0.029851	669.645	2255.57	0.228922	L7; F8; M9; W11; V36; L42; F43; T44; R45; F46; W47; L48; V51; L52	0.041916	756.454	1695.77	0.308477	0	0	-13.3118	-13.3118	0.146055
Q9HBA0	Q3SYG4	F31; P32; L33; S34; S35; N38; L39; E41; G42; R64; P65; R68; F75; R76; K77; G78; V79; P80; N81; P82; I83; D84; L85; L86; E87; S88; T89; L90; Y91; E92; P97; D333; N334; T335; R336; E337; H447; E448; I678; G679; I703; I704; F707; V708; L711; N712; I715; A716; G719; E720; V722; G723; Q724; K727; E728; K730; H731; W785; S786; H787; Q790; P838; D839; V841; V842; V843; P844; L845; D846; S847; N850; P851; R852; H856; Q858; Y860; K863	0.088404	2905.31	5999.03	0.32628	M1; S2; L3; F4; C26; L27; A28; E82; V83; G84; L93; Y140; G141; D150; Y186; S187; S188; R189; L239; I250; V251; S252; F253; N254; Q255; S256; A257; S258; S259; K272; D273; N274; Q276; I277; R278; F279; M280; K281; K282; D284; W285; L291; P292; Y293; C294; S295; V296; S297; E298; G299; T300; N302; L304; M311; H313; I314; Y315; Q316; V318; T319; L320; K321; W322; A323; R334; V335; G336; C337; K342; G343; I345; Y358; L359; G360; T361; P363; F366; Q367; P369; R374	0.090192	2842.51	5155.11	0.355419	5.21937	0.695916	-23.9609	-31.3655	0.275648
Q9HBA0	Q49MG5	N296; R336; E337; K340; T395; D396; A410; Y411; G412; P413; V414; R460; W463; R464; A468; V469; Y472; L479; W586; M587; A589; L590; F592; T593; G595; L596; K597; L598; T599; T601; Y602; M605; I606; I609; L610; L614; T677; I678; G679; M680; D682; I703; T706; F707; L710; L711; M713; L714; L717; M718; T721; V722; V725; S726; K727; S729; K730; W733; K734; W737; D781; V783; W785; W788; N789; Q790; N791; L792; G793; I794; E797; D798; P799; G800; K801; Y805; Y807; Y808; D820; R821; W822; S823; V826; P827; R828; V830; E831; L832; K834; N835; D846; S847; M848; P851; D854; G855; H856; Q857; G859; Y860; R862; K863; W864; D867	0.119403	3753.83	7575.99	0.331323	S2; D3; V5; F6; S7; T9; L10; A11; Y12; S15; P16; K17; T19; R21; T22; F24; Q25; L28; I29; I32; T33; R35; S36; A37; Q39; R40; S41; S42; E43; Y44; S45; D46; D47; F48; S50; I53; V54; S55; L56; G57; D58; F59; D61; T62; D65; E66; V69; N70; K72; M73; N74; F76; H77; I78; S79; E82; K84; N85; P86; S87; L89; F91; P118; D119; G120; C121; E122; D123; I124; V125; V126; K127; S128; I487; K491; E494; E495; K498; K499; T501; E502; N505; R508; K509; A512; L513; F516; W519; K520; K523; M524; L527	0.142195	3968.25	8091.08	0.329061	3.88496	2.58998	-36.7636	-47.1446	0.261562
Q9HBA0	Q5EBL4	R336; T339; K340; T343; K344; D347; L348; L351; I383; G384; Q387; H388; R391; R392; Y411; G412; P413; N445; H447; E448; A451; V452; E453; N456; R460; K597; K608; K612; D613; R616; F624; Y691; V693; V694; I696; I697; L698; V700; T701; I704; L705; F707; V708; L709; L711; N712; I715; A716; M718; G719; E720; T721; V722; G723; Q724; V725; S726; K727; E728; K730; H731; W733; K734; E782; V783; N784; W785; S786; H787; W788; N789; Q790; L792; G793; I794; I795; D798; G800; K801; T804; Y805; Q806; Y807; Y808; G809; F810; T813; V814; R816; L817; R818; D820; R821; W822; S823; S824; V825; V826; P827; R828; V829; V830; E831; L832; N833; K834; N837; D839; E840; V841; V842; V843; P844; D846; S847; M848; G849; N850; P851; R852; C853; D854; G855; H856; Q858; G859; Y860; R862; K863; W864; D868; A869; P870	0.152698	5391.68	10896	0.331028	M1; E3; E4; R5; G6; S7; A8; A11; A31; S32; L33; G35; H36; E39; R40; D43; L84; R88; L89; R99; Q102; K103; L105; E106; E109; D110; R113; A116; Q117; L120; S121; I123; A124; Q127; K131; M134; T135; S138; V142; E146; E148; F149; H152; S156; E159; R160; M163; L166; K167; V170; D171; R174; I177; R178; D181; L184; E192; Q198; T199; M202; K203; N205; H206; R209; H210; T213; V214; E216; A217; K220; A221; L222; E224; Q225; K226; E228; L229; E230; A231; D232; L233; Q234; K236; E237; Q238; M240; G241; S242; R244; A245; L247; G248; K249; R251; E252; K310; V313; F314; Q317; L320; Y323; K324; E326; E327; M328; E330; H342; P343; R344; T345; S346; Q348; P349; E350; R355; L356; F357; F359; F360; S361; R362; H375; E378; Q382; W383; A384; T386; H387; R388; D389; D390; G391; Y392; T393; E394; Q395; G396; E398; A399; L400; Q401; H402; L403	0.354839	5289.85	10810.5	0.328554	5.24269	2.62135	-47.8731	-65.5148	0.246807
Q9HBA0	Q5HYK7	M1; S5; E14; L47; P49; S50; P51; A52; D53; A54; P60; G61; D62; R391; Y411; P413; V414; A451; E453; N456; E457; R460; D461; W463; R464; K465; A468; V469; Y472; V475; V476; L479; G595; L596; K597; L598; T599; T601; Y602; M605; I715; M718; G719; E720; T721; V722; G723; Q724; V725; S726; K727; S729; K730; W733; K734; W737; F778; R779; V780; D781; E782; V783; W785; S786; W788; N789; Q790; N791; L792; G793; I794; E797; D798; K801; H812; T813; V814; R816; R819; D820; R821; W822; S823; S824; V825; V826; P827; R828; V829; V830; E831; L832; N833; K834; N835; S836; N837; P838; D839; E840; V841; V842; V843; L845; N850; R852; C853; H856; Q857; P861; R862; K863; W864; R865; T866; D867; D868; A869; P870; L871	0.137773	4937.8	7940.24	0.383428	M1; N2; M4; N5; E7; Q8; R16; I17; V19; F20; E21; G22; Q23; N25; I26; E27; E92; A93; G94; S95; I96; V98; T99; Y179; K180; L182; G183; E184; P187; P199; D202; I203; L205; I206; S207; F208; D209; D210; D211; V212; L213; P214; L231; D232; P233; F234; Q235; L236; P237; K239; P242; I243; E245; R246; A247; V248; Q249; P250; A251; P252; T253; R254; K255; P256; T257; V258; I259; R260; I261; P262; A263; K264; P265; G266; K267; C268; L269; H270; D272; P273; Q274; P276; P277; P278; L279; P280; A281; E282; K283; P284; G294; K295; S297; N298; V299; R301; T302; L305; E306; N308; H309; Q312; T313; N365; R366; S367; S368; S369; D372; K388; N394; V398; L399; P400; P401; R402; P403; K404; P405; G406; H407; P408; I421; A422; N423; E424; D425; K437; R438; G439; D440; K470; E675; D695; D697; W698	0.172152	4980.36	8760.35	0.362453	7.86436	2.0165	-40.6834	-61.7213	0.367121
Q9HBA0	Q5SZD1	M1; A2; D3; G7; P8; A10; G11; P12; E14; V15; L18; P19; G20; D21; E22; T25; P26; G27; F31; L33; L36; A37; L39; F40; E41; E43; D44; G45; S46; L47; S48; P49; S50; P51; A58; G61; D62; G63; R336; Y411; G412; P413; Y472; G595; L596; K597; L598; Y602; M605; T721; V722; G723; Q724; S726; K727; K730; V783; N784; W785; S786; W788; N789; F810; T813; V814; G815; R816; L817; R818; R819; R821; W822; S823; V826; P827; R828; V829; V830; E831; L832; N833; K834; N835; S836; N837; P838; D839; E840; V841; V842; V843; P844; L845; D846; S847; M848; G849; N850; P851; R852; C853; Q858; G859; Y860; P861; R862; W864; D868; A869; P870; L871	0.12744	4710.39	8045.41	0.369274	F5; M8; E9; T10; R11; G12; P13; Q14; G15; A16; A17; N18; P19; M20; D21; D28; L29; G30; F32; E35; V36; G37; R38; G39; A40; P41; G53; A54; R56; S57; Q58; G59; H62; R65; R69; P73; R74; E82; W84; V85; R86; K88; V89; L90; L92; L93; H94; P95; E96; R97; L99; G100; R102; G103; A106; R107; E109; V110; P128; N129; Y130; P131; V133; F134; Q135; Q137; K138; S141; G142; R149; P154; P155; K156; Y157; L159; V160; R161; V162; E163; D164; Q166; H188; F189; V190; T191; A192; L193; T194; F195; R196; S197; S198; R199; Q202; P203; G204; E205; R206; W207; G208; P209; A210; E211; S212; R213; L215; Q216; S232; P233; S234; P235; G236; T237; W238; L239; E240; E241; I242; L244	0.487705	4547.65	7503.1	0.377375	7.99306	1.72823	-37.1396	-56.5453	0.426684
Q9HBA0	Q5T7V8	L18; P19; E22; S23; P26; G28; E29; F31; P32; L33; S35; L36; L39; S48; P49; P51; A54; R64; R68; F71; Q72; F75; N81; P82; I83; D84; L86; E87; T89; L90; Y91; E92; S93; S94; V95; V96; P97; G98; P99; K100; K101; F108; D109; Y110; G111; T112; R114; H115; H116; S118; D119; N120; R122; W123; K126; I127; K130; Q131; Q133; S134; P135; A137; A139; P140; N204; R206; N296; R336; E337; K340; F341; T343; K344; D347; L348; L351; R355; H388; V394; T395; D396; A410; Y411; G412; P413; V414; W785; S786; H787; W788; N789; Q790; N791; L792; I794; E797; T804; Y805; Q806; Y807; Y808; G809; W822; V826; P827; V830; E831; N833; K834; N835; S836; P838; D839; V842; P844; L845; D846; S847; M848; G849; N850; C853; D854; Q857	0.142365	4209.86	9055.77	0.317351	M1; A2; Q3; W5; A6; G7; F8; S9; E10; E11; L13; R14; K17; Q18; R28; S34; R35; L38; Q39; E41; K42; V45; E46; Q49; K50; G52; Q54; D55; G56; S57; T58; S59; L60; L61; E63; Q64; L65; L66; F80; S81; S82; P83; V199; D202; I203; L206; R207; R209; I210; D211; A213; S214; Y217; S218; R221; E243; E246; Q247; E250; Q272; D275; V276; D279; E280; L283; E284; E286; V287; E288; E290; R291; H294; E295; E297; V298; E299; R301; R302; V305; R306; L307; R309; P310; P313; A314; E316; S317; V318; T319; L320; E321; A323; K324; N326; R327; K328; C329; Q330; E331; V334; V338; D339; Q341; C342; S345; S346; S347; I348; P349; F350; L351; I363; A366; L367; T369	0.311653	4365.18	9709.49	0.310144	6.29734	6.76381	-19.1133	-41.8916	0.894233
Q9HBA0	Q5TID7	M1; S5; R9; R56; P57; G59; P60; G63; Y91; E92; S93; S94; V95; V96; P97; G98; P99; K100; K101; P103; S106; D109; Y110; Y113; R114; S117; S118; Y235; R271; F272; K276; G279; G280; Y281; F282; N302; Y303; E306; I331; D333; N334; T335; R336; E337; N338; T339; K340; T343; K344; D347; L348; L351; K352; R355; L356; G381; K382; I383; G384; Q387; H388; R391; R392; E393; V394; T395; D396; K405; E444; N445; H447; E448; A451; V452; E453; N456; E457; R460; K597; V722; S726; K727; E728; S729; K730; H731; K734; V783; N784; W785; S786; H787; Q790; L832; N833; K834; N835; S836; P838; E840; V841; V842; V843; P844; L845; M848; G849; N850; P851; R852; C853; D854; G855; H856; Q857; Q858; G859; Y860; P861; R862; K863; R865; T866; D867; A869; P870; L871	0.145809	4166.46	8864.27	0.319741	M1; N4; K5; T7; D8; S9; K11; S12; E13; E14; Y15; E16; D17; D18; F19; E20; K21; D22; L23; E24; W25; L26; E29; E31; D34; A35; I37; I38; A41; C42; E45; K369; D373; F376; K377; W379; L380; K383; R384; V387; R391; R395; E400; D401; N403; S404; E407; N408; R409; D410; P411; Q412; A414; F415; R416; W418; L419; K420; K422; H423; E424; Q426; M427; K428; R430; Q431; T432; E433; E434; L435; K437; Q438; E439; E440; C441; L442; F443; F444; L445; K446; G447; E449; G450; R451; E452; R453; A454; F455; K456; Q457; W458; R461; K462; E465	0.184676	4390.43	8511.24	0.340299	4.44087	3.97341	-22.0958	-36.8573	0.163054
Q9HBA0	Q5VIR6	M1; A2; P8; R9; G11; P12; G13; E14; V15; A16; E17; L18; P19; G20; D21; E22; S23; G24; T25; E29; A30; F31; P32; L33; S34; S35; L36; A37; L39; F40; E41; E43; D44; G45; L47; A58; G59; P60; G61; D62; G63; R64; P65; N66; L67; M69; K70; F71; Q72; G73; A74; F75; R76; K77; G78; V79; P80; N81; P82; I83; D84; E87; S88; L90; Y91; E92; S93; S94; V95; V96; K100; K101; A102; P103; M104; D105; S106; L107; Y110; Y113; R114; H115; H116; S117; S118; D119; K121; K126; D156; S159; R160; L200; N201; L202; S203; N204; G205; Y235; Y236; Q239; E247; R248; R249; F272; F273; K276; Y281; F282; L291; T295; N296; H299; I331; D333; N334; T335; R336; E337; N338; F341; K382; Y411; G412; P413; W785; S786; W788; N789; L792; G793; I795; E797; P838; D839; E840; V841; V842; V843; P844; D846; S847; M848; H856; R862; K863; W864; T866; D867; D868; A869; P870; L871	0.174512	6102.55	11563.5	0.34544	I132; L135; D136; K139; R140; L142; T143; I146; T147; L149; N150; H151; H153; M154; L155; A156; G157; G158; D160; S161; A164; M165; R168; Q170; Y171; G172; E173; A175; N176; L177; Q179; G180; V181; N183; V184; H187; K229; R230; P231; R239; D240; L243; K292; G303; R304; M305; F306; P307; R308; V341; K342; L345; I348; Q349; T352; N353; G356; F357; A359; K360; R361; L375; E376; S377; P378; P379; T382; N383; P384; F385; L386; E387; D388; E389; P390; T391; P392; E393; E395; E396; T399; D405; Q406; P407; K408; K409; P410; K411; A412; P413; D414; P416; Y432; S435; Q436; N439; L443; R446; F447; D450; F451; Q454; P457; T461; D462; E463; G464; G465; A466; V467; L468; P469; S470; A472; D473; F475; V476; Y477; Y478; K479; K480; C481; M482; V483; Q484; S486; Q487; L488; N554; S557; E560; Y561; L563; A564; T565; Q567; Q568; L569; E570; E571; K572; K576; T588; M591; D592; S595; I598; S599; R653; D654; N655; A657; S658; T659; R660; K661; Y662; T664; Q665; V668; K669; Q716; V717; R719; P722; S724; Y725; I728	0.201923	5796.38	11197	0.341096	4.87439	2.35315	-63.9207	-82.0064	0.136673
Q9HBA0	Q5XKR9	L552; I555; F580; V583; L584; M587; L590; K597; L598; T599; T601; Y602; M605; I606; I609; L610; K612; L614; F615; F617; L618; Y621; L676; T677; I678; G679; M680; G681; L683; E684; L686; S687; T689; P692; V693; F695; I696; L699; V700; I703; I704; T706; F707; V708; L710; L711; N712; M713; L714; I715; A716; L717; M718; G719; E720; T721; V722; G723; Q724; V725; S726; E728	0.071183	2315.19	4204.11	0.355129	M1; G2; G3; C4; P5; V6; R7; K8; R9; R10; R11; N12; K15; D38; F41; S42; W43; S44; D45; N46; S49; S50; I53; N54; E57; P62; E63; L66; Q68; I69; V70; E72; P73; D74; N76; F77; P78; Q79; F80; E83; G84; P88; V91; I92; F95; M96; G99; P100; K103; T106; S107; G110; R111; Q113; A114; V115	0.486957	2320.09	4373.41	0.346619	2.58884	0	-45.4826	-48.1469	0.000471
Q9HBA0	Q674X7	M1; S4; S5; G7; P8; R9; G11; P12; V15; E17; L18; P19; G20; D21; S23; T25; P26; G27; G28; E29; A30; F31; P32; L33; S34; S35; L36; A37; N38; L39; F40; E41; G42; D44; G45; L47; S48; P49; S50; P51; A52; S55; R56; P57; A58; G59; P60; G61; D62; G63; R64; P65; N66; L67; R68; M69; K70; F71; Q72; A74; F75; R76; K77; G78; V79; P80; P82; I83; D84; L85; L86; E87; E92; S93; S94; P97; G98; P99; K101; P103; M104; S106; L107; F108; Y110; Y113; H115; S117; S118; N120; W123; R124; I127; I128; K130; Q131; S134; P135; K136; A137; P138; A139; P140; Q141; S203; N204; R206; D208; N296; P298; H299; T335; R336; E337; K340; K344; R391; K405; K407; Y415; Y419; A451; E453; E457; K597; L598; T599; T601; Y602; M605; K612; L676; T677; I678; G679; G681; L683; E684; L686; S687; P692; V693; I696; I697; L699; V700; I703; I704; F707; V708; L710; L711; N712; M713; L714; I715; A716; L717; M718; G719; E720; T721; V722; Q724; V725; S726; K727; S729; K730; H731; V780; D781; E782; V783; N784; W785; S786; H787; Q790; V829; V830; E831; L832; N833; K834; N835; S836; N837; P838; D839; E840; V841; V842; V843; P844; D846; M848; R852; C853; D854; H856; Q857; Q858; Y860; P861; R862; K863; W864; R865; T866; D867; D868	0.243398	8468.88	13730.6	0.38149	E237; L240; A241; K244; Q245; L247; A248; T249; T251; K252; P255; K256; S259; L260; W274; V275; V276; Q277; A278; D279; L280; P281; L282; T283; A285; I286; S289; Q290; L293; V309; C312; H313; Q316; P317; I320; S321; S331; S332; T333; P334; S335; S339; R343; Q357; H361; N362; V365; Q366; L368; E369; L371; E372; D373; K375; R376; K377; K379; K380; M383; F385; S387; I388; Q397; R398; K399; S400; L401; D402; P403; G404; L405; F406; D407; D408; S409; D410; S411; Q412; P415; T416; K466; A467; T469; E470; N471; V472; K473; S474; K476; V477; S480; L481; S482; E484; D485; Q487; L488; G489; L490; G491; C493; R498; R499; R502; L503; E506; D507; D510; R515; S516; L517; S518; K519; A520; R553; L555; N556; S557; L558; M559; K560; R561; E564; S570; K572; Q575; V576; L579; L580; I582; E583; Y586; N589; F590; L645; E646; P647; T648; F693; G694; P696; P697; G698; R699; S702; V703; A706; E710; N711; S712; S713; G714; L715; K716; Y717; K718; A719; G720; R721; L722; P723; L724; G725; K726; I727; G728; R729; G730; F731; S732; S733; K734; D735; D737; F738; H739; D740; D741; G743; S744; L745; Q746; N747; E748; D749; C750; G751; D752; D753; D754; P755; Q756; S757; R758; L759; E760; Q761; C762; R763; L764; E765; G766; Y767; N768; E771	0.264516	8446.6	13029.6	0.393301	5.91174	2.48293	-87.0377	-117.053	0.084218
Q9HBA0	Q68D86	M1; S5; R9; A10; P12; G13; A16; E17; G20; D21; S23; G24; T25; G28; E29; P32; L33; S35; L36; L39; F40; E43; P60; G61; G63; R64; P65; L67; R68; F71; Q72; A74; F75; R76; G78; P82; I83; L86; E87; L90; Y91; S93; S94; V95; V96; P97; G98; K100; K101; A102; P103; M104; D105; S106; L107; F108; Y110; W123; I127; K130; Q131; P135; P138; A139; P140; Q141; P142; P143; P144; I145; L146; K147; V148; F149; N150; R151; P152; I153; F155; D156; I157; R160; D165; E187; P188; S189; T190; K192; K197; L200; D233; Y235; Y236; R271; F272; Y281; E444; K612; D613; R616; F617; V620; V693; I696; I697; V700; T701; I703; I704; L705; F707; V708; L709; L711; N712; M713; L714; I715; A716; M718; G719; E720; V722	0.141217	4309.91	8904.06	0.326163	V30; A31; A33; P35; P36; T39; C40; T42; C43; F44; P45; L46; H47; G48; H52; N56; F57; C58; S61; Y62; N65; K66; I69; E72; L73; R74; R76; E77; E80; A83; R84; Q87; M88; T91; W94; W95; C98; N101; W102; E104; K105; K108; V109; E112; A116; E119; G120; L123; K126; L127; M129; A130; M131; E133; L134; L137; K138; Q141; E284; R287; L288; A291; L292; L294; W295; K298; Y299; E301; L302; S305; K306; N309; R349; K396; K397; R399; L400; N403; S404; Q405; M411; I414; D415; E418; K419; E422; L472; N473; E476; D477; D480; L483; N484; I486; R487; Q490; R491; D494; E495; K497; E498; R499; E501; N502; E504; T505; E506; L507; R508; H509; L510; Q511; N512; W513	0.222222	4461.98	8810.67	0.336178	2.73602	1.36801	-52.8403	-60.401	0.043302
Q9HBA0	Q6BCY4	R56; P57; R249; C250; K251; H252; E255; H299; N302; Y303; E306; N334; R336; T339; K340; T343; K344; D347; L348; L351; R355; I383; G384; Q387; H388; R391; R392; E393; V394; T395; D396; K405; K407; Y415; N445; H447; E448; A451; H731; H787; Q790; N791; G793; I794; Q806; Y807; Y808; G809; F810; P838; D839; V841; V843; P844; L845; D846; S847; M848; G849; N850; P851; R852; C853; D854; G855; H856; Q857; Q858; G859; Y860; P861; R862; K863; W864; R865; T866; D867; D868; A869; P870; L871	0.092997	3391.93	6149.07	0.355511	M1; N2; S3; R4; R5; R6; E7; P8; I9; Q12; D13; E15; A16; K17; Y18; P19; L20; P21; I23; I28; S29; H30; N31; T32; R34; R36; G38; L39; P40; S41; P42; D43; H44; V45; G47; P49; Y53; R67; A68; Y69; T70; V72; S73; S74; D75; D76; D77; R78; G79; F80; D82; I84; I85; K86; I87; Y88; F89; V92; H93; Y96; G99; G100; K101; M102; T103; I111; G112; T114; F116; H127; E141; P142; K144; G155; G156; T157; G158; T160; P161; R167; A184; N185; Q186; T187; E188; E189; D190; I191; L192; V193; R194; K195; E196; T213; D215; R216; G226; F227; V228; C249; G250; P251; P252; P253; L254; Y276	0.384058	3184.31	6695.07	0.322319	5.47425	6.38662	-20.1213	-35.9269	0.441449
Q9HBA0	Q6NVV7	G42; E43; D44; G45; S46; L47; P49; A52; D53; S55; R56; P57; A58; G61; D62; R64; P65; N66; L67; R68; K70; F71; Q72; A74; F75; K77; G78; V79; P80; N81; P82; I83; L85; T89; L90; Y91; E92; S93; S94; R249; N296; R336; E337; K340; F341; K344; T395; Y411; G412; W785; S786; W788; N789; L792; G793; I794; I795; N796; E797; D798; N802; T804; Y805; Y807; W822; N833; K834; P844; H856; Q857; Q858; G859; Y860; P861; R862; K863; T866; A869; P870; L871	0.091848	2469.04	4768.51	0.341143	M1; A2; C18; T19; L20; T21; A22; P23; K30; T34; Q35; S36; M37; V38; L39; L40; E41; S43; M46; D48; P49; F50; T51; D53; D55; R56; F57; L58; V59; L60; C72; V73; G74; P75; E76; C77; S78; L79; F80; Y81; S82; R84; P98; E100; I101; D104; K107; R108; S112; K113; T115; P116; S117; Q118; P119; G120; S121; R122; T123	0.479675	2651.43	4616.84	0.364795	8.59296	3.5153	-26.3944	-39.5117	0.301049
Q9HBA0	Q6PIY5	M1; A2; D3; S4; S5; E6; G7; P8; R9; A10; G11; P12; G13; E14; A16; E17; P19; E22; G27; G28; E29; A30; F31; P32; L33; S35; L36; A37; L39; F40; E43; D44; S46; S48; P49; P51; A54; S55; R56; P57; A58; G59; P60; Q133; S134; A137; P138; A139; P140; T395; A410; Y411; G412; Y415; W788; N789; Q790; N791; L792; G793; I794; I795; N796; E797; D798; E803; T804; Y807; Y808; R821; W822; S823; V826; V829; N833; P838; D839; E840; V841; V842; V843; L845; K863; W864; R865; T866; D867; D868; A869; P870; L871	0.104478	3657.75	6761.62	0.351053	M1; T2; E6; I10; L13; L14; L17; Q18; W20; D21; N22; K25; R28; S52; Q53; G54; S56; L57; V60; R61; T63; T64; S65; R67; I68; T69; Y70; M71; T72; R94; I97; E98; L100; E101; V102; G103; V105; L106; T107; E110; G113; L114; E115; K116; T138; Y139; L142; C144; E145; S146; Y147; V149; R150; A153; E154; A157; K158; Y182; Q185; K188; G189; I191; A192; L193; L194; P195; C196; E197; P199; Q202; H220; P221; S222; V224; D225; L228; K229; V230; G232; T233; M234; A257; K260; G261; A264; L265; I267; P268; S269; K271; E272; S292; P294; M295; Q298; R421; S423; A424; M426; A427; Y428; T430; H431; F432	0.236364	3547.44	6714.79	0.345679	3.33093	3.05336	-43.9989	-53.4198	0.136797
Q9HBA0	Q6QHC5	M1; A2; D3; S5; E6; G7; P8; R9; A10; G11; E17; S23; G24; T25; P26; E41; G42; E43; D44; G45; S46; L47; S48; P49; S50; P51; A52; D53; A54; S55; R56; P57; A58; L90; Y91; E444; M605; I606; I609; L610; K612; D613; R616; F617; V620; L676; G679; M680; G681; I696; L699; V700; I703; I704; L705; F707; V708; L709; L711; N712; L714; I715; A716; M718; G719; E720; V722; G723; Q724; S726; E728; V843; P844; L845; D846; S847; M848; G849; N850; P851; R852; C853; D854; G855; H856; Q857; Y860; R862; W864; T866; D867; D868; A869; P870; L871	0.10907	3368.93	6680.1	0.335249	M1; G2; N3; S4; A5; S6; R7; S8; D9; F10; E11; W12; V13; Y14; T15; D16; P18; Q21; R22; W66; R67; L70; F71; Y74; D138; G139; P145; T146; R147; W151; C154; T155; P156; A157; R158; L160; L161; V164; L165; V177; L206; V210; A214; F217; L218; L222; H223; P224; F236; L237; K238; G239; H240; E241; Y243; Y245; Y246; G247; P248; L249; R277; E282; Y283; D285; H286; L287; P288; Q289; H290; H291; S292; W293; V294; K295; L297; W298; D299; V301; F302; E303; D304; S305; L306; Y309; V312; K313; R314; V315; R317; K320; D321; G322; L323	0.287926	3340.56	6145.76	0.352145	2.98085	1.19234	-46.2901	-52.2186	0.165046
Q9HBA0	Q6TCH7	M1; S4; S5; E6; G7; P8; R9; G11; G13; E14; V15; A16; E17; L18; P19; G20; D21; E22; S23; G24; T25; P26; E29; A30; F31; P32; L33; S34; L36; A37; F40; E41; G42; E43; D44; G45; S46; L47; S48; P49; S50; P51; D53; R56; P57; A58; G59; P60; G61; G63; R64; P65; N66; L67; K70; F71; A74; F75; G78; L85; K101; A102; P103; S106; L107; F108; Y110; H116; S117; D119; N120; R122; W123; R124; K125; F272; K276; G279; G280; Y281; F282; T335; R336; E337; E444; M605; K608; I609; K612; D613; R616; I704; L705; F707; V708; L709; L711; N712; I715; A716; M718; G719; E720; V722; G723; Q724; S726; E728; S729; S847; M848; G849; N850; C853; D854; H856	0.13318	3705.26	7373.24	0.334455	M1; H2; Q3; K4; L5; L6; S8; A9; H10; Y11; I12; L14; G15; S16; Y17; Q18; Y19; W20; P21; V22; L23; V24; P25; R26; G27; I28; R29; L30; Y31; T32; Y33; E34; Q35; I36; G38; K41; P44; Y45; T47; A52; Y53; L54; P55; R57; L58; I60; K61; L63; F64; I65; L66; T70; W74; R132; I176; T177; A180; M181; L183; A184; V185; F187; A188; H191; P192; N193; Q197; Q198; W199; Q200; R201; L202; I205; I206; S209; V210; Y213; I216; K257; R261; Y262; P264; Y269	0.266881	3971.6	6918.97	0.364682	7.55518	3.90785	-40.7155	-59.1733	0.608648
Q9HBA0	Q8IWP9	M1; A2; D3; S4; G7; P8; A10; G11; P12; E14; V15; E17; L18; P19; G20; D21; E22; S23; G24; T25; P26; G27; G28; E29; A30; F31; P32; L33; S34; S35; L36; A37; N38; L39; F40; E41; G42; E43; G45; S46; L47; P49; S50; D53; A54; R56; P57; A58; G59; P60; G61; D62; G63; R64; P65; N66; L67; R68; M69; F71; Q72; G73; F75; R76; K77; G78; V79; P80; I83; D84; L85; L86; Y411; G412; P413; V414; H447; A451; N456; R460; W463; R464; A468; Y472; G595; L596; K597; L598; T599; T601; Y602; V725; S729; K730; H731; W733; K734; W737; W785; S786; W788; N789; Q790; Y808; G809; S811; V814; L817; R818; R819; R821; W822; S823; V825; V826; P827; V829; V830; E831; K834; N835; S836; N837; P838; D839; E840; V841; V843	0.146958	5356.23	7928.72	0.40318	R7; A8; G11; E12; E14; K15; L18; L20; G21; W23; R24; L25; Y26; L27; L28; R29; H30; F31; R32; K33; Q34; T35; E36; L37; R38; R39; S40; R43; D44; T46; G47; A48; L50; V51; A52; A53; A54; V55; S57; E58; G61; S62; L63; V65; A66; G69; P70; N71; L73; Q76; V77; R79; S80; W83; C84; K86; E87; R94; P101; K102; S103; F104; H107; C108; V111; K116; A118; I119; P120; V121; S122; K123; S124; T125; G126; F127; S128; N129; P130; A131; S132; Q133; S134; T135; Q137; R138; K140; L141; R143; V144; M145; K148; E155; G156; K157; A159; Q160; S161; T162; P163; I164; H166; S167; F168; T170; D171; V172; D174; V175; Q176; M178; E179; L182; L183; L185; L186; N187; H190; R210; Q213; E214; A217; R218; N220; L221; E222; Y224; G225; E226; E228; E229; D267; T271	0.485401	5645.93	9171.19	0.381041	6.90774	3.0903	-53.566	-76.7642	0.24317
Q9HBA0	Q8IZU9	P8; R9; P12; G13; P26; G27; E29; P32; L33; S34; S35; L36; N38; L39; P57; A58; G59; P60; D62; G63; R64; P65; N66; L67; R68; M69; K70; F71; Q72; G73; A74; F75; R76; K77; G78; V79; P80; P82; I83; L86; E87; L90; F108; Y110; T112; Y113; R114; H115; H116; S117; S118; D119; N120; K121; W123; R124; K125; K126; I127; I128; K130; Q131; P132; S134; P135; K136; A137; P138; P142; P143; P144; I145; L146; K147; V148; P152; I153; D156; I157; R160; D165; P275; K276; D277; Y281; F282; Y283; A330; I331; A332; D333; N334; T335; R336; E337; T339; K340; T343; T380; G381; K382; I383; G384; Q387; H388; R391; Y411; G412; P413; V414; K442; E444; N445; H447; E448; A451; N456; E457; R460; D461; W463; R464; K465; A468; V469; F471; Y472; I473; G539; V540; N541; R594; G595; L596; K597; L598; T601; K608; K612; D613; R616; F617; F707; V708; L709; L711; N712; M713; I715; A716; M718; G719; E720; T721; V722; G723; Q724; V725; S726; K727; E728; K730; H731; I732; W733; W737; T740; A755; F756; G759; E760; F778; R779; D781; V783; N784; W785; S786; H787; W788; N789; Q790; N791; L792; G793; I795; E797; D798; R816; L817; R818; D820; R821; W822; S823; S824; V825; V826; P827; R828; V830; E831; L832; N833; K834; N835; S836; N837; P838; D839; E840; V841; V842; V843; P844; L845; D846; S847; M848; N850; P851; R852; C853; D854; H856; Q857; Q858; G859; Y860; P861; R862; W864; R865; T866; D868; A869; P870; L871	0.273249	8586.73	15840.4	0.351524	M1; K2; P3; F4; Q5; L8; L9; V11; C12; L15; F16; Q18; E19; L20; G21; L22; Q23; K24; R25; G26; C28; L29; L31; G32; Y33; A35; K36; F39; R40; N43; E44; F77; L79; I81; D83; G84; L85; A86; L87; G88; V89; D92; L93; S94; S95; Y96; E126; Q128; A129; I130; Q131; A133; I134; R135; L348; Q390; V416; G418; P419; P420; I421; S423; S424; T425; Q428; K435; Q437; K439; F441; R443; S444; T445; P448; D449; R450; I451; A452; S454; W455; K456; E457; N458; V459; L460; E461; S462; G463; T464; S465; G466; R467; Y468; T469; V470; E471; T472; I473; S474; T475; E476; E477; I480; T482; T484; S486; N487; V489; A491; D492; I496; N498; T500; W502; N503; S504; F505; G506; S507; D508; T509; I511; I581; E585; P586; A587; S588; R590; E591; K615; V619; E622; E623; E624; K625; E626; Q628; L630; K631; D632; P633; T634; N635; Y637; Y638; S656; C657; Q658; P659; D660; L661; R662; P663; A664; G665; K666; Q667; V669; P670; T671; G672; M673; T676; N677; I678; S680; T681; L682; S683; R694; F695; M699; S715; L716; S717; D718; S719; S720; S721; F722; L723; D724; T725; Q726; C727; D728; S729; S730; V731; S732; S734; G735; K736; Q737; D738; G739; Y740; V741; Q742; F743; D744; K745; A746; S747; K748; A749; A751; D765; S767; R768; P769; Q771; R772; M774; Q775; T776; V778	0.277635	8919.71	14492.4	0.380987	6.74037	3.31307	-79.2222	-116.21	0.316583
Q9HBA0	Q8N1Q1	D3; S4; S5; G7; P8; G11; P12; G13; V15; A16; P19; G20; D21; S23; T25; P26; G27; G28; E29; F31; L33; S34; L36; A37; N38; L39; F40; E41; G42; E43; D44; G45; S46; L47; S48; P49; S50; P51; A52; D53; R56; P57; A58; G59; P60; G61; R64; P65; N66; L67; K70; L86; L90; E92; S93; S94; V96; P97; G98; P99; L107; R114; H115; S117; S118; D119; K121; R122; K126	0.079219	2496.22	4691.41	0.347294	M1; S2; R3; L4; S5; W6; G7; Y8; R9; E10; H11; N12; F20; F21; K58; I59; S61; S63; G64; H65; S66; N68; D70; F71; D72; D73; T74; R90; R92; Q93; H95; H97; H120; V122; W124; P130; S131; F132; V133; E134; A136; H137; E138; V144; K169; E170; K171; G172; K173; Q174; R176; L199; T200; V201; P202; P203; L205; W210; L231; C232; T233; A234; E235; G236; E237; A238; A239; A240; F241; L242; V243; S244	0.274809	2566.15	4011.12	0.390154	4.34579	5.53101	-18.5048	-28.5979	0.433513
Q9HBA0	Q8N4Y2	M1; S4; S5; P8; R9; P12; V15; A16; P19; G24; T25; P26; G27; G28; E29; A30; F31; P32; L33; S34; S35; L36; A37; N38; L39; F40; E41; G42; E43; D44; G45; S46; L47; S48; P49; S50; A52; D53; A54; R56; P57; A58; P60; R64; L67; R68; K70; F71; Q72; A74; F75; K77; G78; V79; P82; I83; D84; L85; L86; E87; S88; T89; L90; Y91; E92; S93; S94; V95; V96; P97; G98; P99; K100; M104; D105; S106; L107; F108; D109; Y110; T112; Y113; H115; S117; S159; T190; K192; K197; L200; N201; D233; Y235; Y236; R249; R271; F272; Q274; K276; D277; E278; G279; Y281; F282; N296; P298; H299; I331; D333; N334; T335; R336; E337; N338; K340; F341; K344; M345; L348; K379; T380; G381; K382; I383; Y411; G412; P413; S441; K442; I443; E444; N445; H447; E448; N541; F544; K608; K612; D613; R616; L623; F624; G627; S630; A631; S634; L635; R661; K690; Y691; V694; I697; L698; T701; I704; L705; V708; L709; L711; N712; I715; A716; M718; G719; E720; V722; G723; Q724; S726; K727; E728; K730; H731; I732; V783; W785; S786; W788; N789; Q790; L792; G793; I794; I795; V830; N833; K834; S836; N837; P838; D839; L845; M848; G849; N850; P851; R852; D854; G855; H856; Q857; Q858; G859; Y860; R862; K863; D868; A869; P870; L871	0.239954	7357.31	13804.6	0.347668	M1; A2; S3; P4; G5; K6; P7; G8; A9; D10; E11; E14; E15; E16; E18; L19; E20; G21; S23; P26; R27; A29; I30; E32; Q33; E36; L37; L39; L40; D42; K43; E44; A45; G47; F48; G56; L57; S59; D60; L61; P62; L63; T64; E66; Q67; A70; V71; E73; S74; R77; A78; H79; T80; T84; R86; E87; L90; L92; M94; F95; V96; G97; V98; A99; S100; A101; Q102; G103; A104; N105; P106; T109; E111; E112; T113; F114; E115; S116; G117; G118; L119; D120; Q122; G123; T124; R166; E167; R168; L171; W285; H288; L291; R292; L295; E296; A298; Q299; Q301; I302; R303; L305; E306; A309; R310; Q313; Q317; V320; V321; V323; S324; R325; N326; M327; Q328; K329; E330; K331; V332; S333; L334; L335; R336; Q337; L338; E339; L340; L341; R342; L344; N345; T346; L348; R349; D351; R352; C355; E356; R358; R359; A360; G361; S362; S363; C364; K366; A367; L368; T370; A371; R372; L373; P374; G375; P376; T377; C378; C379; C380; C381; C383; W384; A385; R386; P387; P388; R389; R390; G391; S392; G393; H394; L395; P396; S397; A398; R399	0.441103	7938.38	14724	0.350288	4.83797	2.74587	-89.5991	-113.841	0.012346
Q9HBA0	Q8N6T3	P80; P82; I83; D84; L85; L86; S88; T89; L90; E92; S93; V95; S106; L107; D109; Y110; T112; R114; H115; H116; S117; S118; D119; N120; K121; R122; K125; S441; K442; E444; S542; L543; F544; Y602; M605; I606; K608; I609; K612; D613; L614; R616; F617; V620; Y621; L623; F624; G627; Y628; A631; L635; E647; D648; Q649; T650; K675; L676; T677; I678; G679; M680; G681; D682; L683; E684; L686; S687; Y691; P692; V693; V694; F695; I696; I697; L698; L699; V700; T701; I703; I704; L705; T706; F707; V708; L709; L710; L711; N712; M713; L714; I715; A716; L717; M718; G719; E720; T721; V722; G723; V725; S726; E728; Q857; Q858; G859; Y860; P861; W864; R865; D867; D868; A869; P870	0.129736	4761.12	7585.63	0.385617	Q138; R140; T141; L142; P143; S144; M145; V146; H147; R148; V149; S150; G151; Q152; P153; V156; T157; S159; S160; D161; K162; A163; F164; E165; D166; W167; L168; N169; D170; D171; L172; G173; S174; Y175; Q176; G177; A178; Q179; G180; N181; R182; Y183; V184; G185; F186; T189; P190; P191; P192; Q193; E196; F199; L200; A203; M204; S206; L207; Y208; W211; A218; S219; F221; A222; A225; K226; A229; K231; F232; G233; S234; Q235; A236; S237; L243; V279; V282; G283; K285; G286; W287; V290; T291; F293; F294; G308; H309; S310; Y311; L316; F319; N323; I324; S327; F328; T331; F332; K339; R341; P344; S345; S346; D347; W349; T350; D353; T354; R358; R359; S360; S361; S363; W364; V366; W367; G368; S369; A370; N377; D379; G380; G381; E382; G384; E385; K388; K389; G400; W401; N403; Q404; N405; W406	0.325123	4376.44	7395.37	0.371773	5.47192	1.75101	-65.0142	-79.0915	0.003902
Q9HBA0	Q8N8L6	P49; S50; D53; A54; S55; R56; P57; A58; H115; R249; K251; N296; Q297; P298; H299; I300; N302; E306; R336; E337; T339; K340; F341; T343; K344; D347; L348; L351; K352; R355; I383; G384; Q387; H388; R391; R392; E393; V394; T395; D396; E397; D398; R400; K405; F406; K407; Y415; H447; E448; A451; V452; E453; N456; E457; R460; W463; R464; A468; Y472; V475; V476; L479; V483; T486; Y490; L494; L582; W586; A589; T593; G595; L596; K597; L598; T599; T601; L676; T677; I678; G679; M680; G681; D682; L683; L686; I696; L699; V700; I703; K730; H731; W733; K734; W737; D781; E782; V783; N784; W785; S786; H787; W788; N789; Q790; N791; L792; G793; I794; Y805; Y807; Y808; G809; F810; H812; L817; R818; R821; W822; S823; S824; V826; P827; V830; E831; K834; S836; N837; P838; D839; E840; V841; V843; L845; H856; Q858; Y860; R862; W864	0.158439	4703.85	8375.85	0.35963	M1; A2; P3; R4; L6; G7; P8; L11; G14; G15; A18; V19; S22; F25; I26; W28; K29; T30; R34; R36; E37; R38; R39; W40; D41; R42; E44; A45; W46; W47; E50; A51; A52; R53; L54; P55; W57; D58; E59; W60; D61; P62; D64; Q77; E79; V80; D86; G87; S91; R95; P101; P102; L103; E104; G105; H106; I107; P108; T109; W110; G111; F112; N113; S114; V115; R116; D125; L126; L127; E128; I129; S132; Q133; N134; L135; R136; F137; Y138; K140; E141; F142; S144; E145; V146; D154; A156; D157; R158; L159; R160; W163; K174; N185; K186; D188; L189; S190; E191; A192; I220; A221; P222; A223; G224; P225; T226; F227	0.438525	4885.39	8630.38	0.361459	4.58848	6.25701	-35.3741	-56.3043	0.445018
Q9HBA0	Q8NHY2	M1; A2; D3; S4; S5; E6; G7; P8; R9; A10; E14; G20; D21; E22; S23; G24; T25; P26; G27; G28; E29; A30; F31; S35; L39; G42; E43; D44; G45; S46; P49; S50; P51; D53; A54; S55; R56; P57; A58; G59; P60; G61; D62; G63; R64; P65; N66; L67; R68; M69; G73; A74; F75; K77; G78; V79; P80; N81; P82; D84; L85; S88; T89; Y91; E92; G98; P99; K100; K101; D105; S106; L107; F108; D109; Y110; G111; Y113; R114; H115; H116; S117; S118; D119; N120; R122; W123; K126; K276; D333; N334; T335; R336; E337; T339; K340; T343; K344; D347; I383; G384; Q387; H388; R391; E393; T395; K405; K407; Y415; E444; E448; A451; V452; E453; N456; E457; R460; D461; R464; L543; K597; T601; K608; I609; K612; D613; R616; F617; V620; I704; L705; F707; V708; L709; L711; N712; M713; I715; A716; E720; G723; Q724; S726; K727; K730; H731; W733; K734; F778; D781; E782; V783; N784; W785; S786; H787; N789; Q790; R821; V825; R828; V829; L832; S836; D839; E840; V841; V842; V843; P844; L845; D846; S847; M848; G849; N850; P851; R852; D854; Q857; Q858	0.206659	6516.25	12036.5	0.351228	L289; D292; I293; R295; V296; E297; M299; S300; L302; Y303; S304; P305; V306; S307; E308; D309; S310; T311; V312; Q314; F315; E316; A317; P318; P320; S321; H322; S323; S324; I325; I326; D327; S328; T329; E330; Y331; S332; Q333; P334; P335; G336; F337; S338; G339; S340; S341; Q342; T343; K344; K345; Q346; W348; N350; L353; A354; R357; L360; T361; F364; E368; Y371; F372; R378; D381; S383; R384; A386; S387; L389; D390; E391; F392; Q393; E394; L396; S397; K398; R401; R406; L408; E428; F429; D430; R431; D432; C433; D434; Y435; E449; Y450; D451; T452; I454; Q455; D456; A457; V458; D459; I460; Y462; C475; I476; S477; W478; S479; S480; Y481; H482; K483; E511; S518; V519; D520; F521; L523; M524; D525; P526; K527; L528; K539; L540; S542; L545; N547; S548; V549; A550; S551; I552; E553; V561; K562; F563; P565; S566; S567; R568; Y569; H570; L585; R586; N587; T588; K589; K606; F607; V608; S609; G610; E611; E612; N626; L648; A649; S650; N651; G652; D653; Y654; Y668; K669; V683; S685; V686; L687; D688; K689; C704; W705; R706; A707; L708; P709; D710; G711; E712; S713; E729	0.24487	6403.52	10347.6	0.382274	9.44289	4.33444	-32.134	-69.6376	0.632044
Q9HBA0	Q8TAM6	D62; F71; Q72; N81; E397; R400; A410; Y411; G412; P413; V414; V783; W785; W788; N789; Q790; N791; L792; G793; I794; I795; N796; E797; D798; P799; G800; N802; T804; Y805; Q806; Y807; Y808; R819; D820; R821; W822; S823; S824; V826; P827; R828; V829; V830; E831; N833; K834; N837; M848; H856	0.056257	1715.48	2653.13	0.392683	E60; K63; L64; N67; M68; L70; N71; M74; E75; M78; E84; E85; K86; L87; G122; S123; E126; I127; R129; Q130; K131; R133; I134; Q137; K140; E141; D144; E145; K148; N149; H152; K207; E212; V213; S214; Q215; F216; E219; G220; A222; S223; I275; F278; E279; M281; M282; H283; L284	0.169014	1779.84	3231	0.355198	7.43852	4.57755	-11.8204	-20.5692	0.394866
Q9HBA0	Q8WVZ9	M1; A2; D3; S4; S5; E6; G7; P8; R9; A10; P12; E14; V15; A16; E17; L18; P19; G20; D21; E22; S23; T25; P26; G27; G28; E29; A30; F31; P32; L33; S34; S35; L36; A37; N38; L39; F40; E41; G42; E43; D44; G45; S46; L47; S48; S50; P51; D53; A54; S55; R56; P57; A58; G59; P60; G61; D62; R64; N66; R68; M69; K70; Q72; G73; F75; R76; K77; V79; N81; P82; I83; D84; L85; L86; E87; S88; T89; L90; E92; S93; S94; V95; V96; P97; P99; K100; K101; A102; P103; M104; D105; S106; F108; D109; Y110; G111; T112; Y113; R114; H115; H116; S117; S118; D119; N120; K121; R122; W123; R124; K126; I127; E129; K130; Q131; P132; Q133; K136; P138; A139; P140; Q141; P142; I145; L146; K147; V148; F149; N150; I153; D156; I157; S159; R160; S162; D165; F172; H176; L200; N201; L202; S203; N204; G205; Y236; E247; R248; R249; K276; Y281; D333; N334; T335; R336; E337; N338; F341; T380; G381; K382; K442; I443; E444; N445; Q858; G859; Y860; P861; R862; K863; W864; R865; T866; D867; D868; A869; P870	0.202067	7691.22	13932.1	0.35569	M1; R4; V7; P8; R11; R17; G18; G19; R20; R21; P22; K23; R24; I25; P28; S29; V30; S31; A32; F33; F34; T35; L170; N199; K201; Q202; R205; M206; G207; I209; R210; D232; H241; V244; Q245; M268; T271; E272; E273; Q275; D276; Y277; E279; G280; K284; R302; Y303; L307; S310; L311; E344; F349; G350; H351; P352; R353; D354; Y359; P361; Y362; S363; G364; D365; I366; Y367; S375; F376; H378; T379; K380; T381; V382; T383; S384; S385; A386; V387; C388; V389; S390; P391; D392; H393; Q400; P401; E426; G427; M428; D429; V430; A431; Y432; L433; N434; R443; P445; I446; T447; G448; K450; Y475; S476; F477; E478; L479; I480; V481; V482; Q483; N484; F515; Q516; E517; A518; C519; V520; N522; D523; I531; S554; E555; T556; H557; N558; Q560; I561; V562; N563; D565; Q566; T575; P576; Q577; W578; K579; N581; R582; T584; E587; I596; N597; I598; G599; T600; M601; L602; G603; L604; F607; D608; S609; G610; F611; I612; C613; L614; C615; R617; P620; P625; G626; Q627; I630; T631; E632; E633; D634; D635; A636; R637; S638; E639; S640; S641; T642; W644; D645; L646; G648; F649; S650; E651; L652; D653; S654; E655; S656; G657; S658; S659; S660; S661; F662; S663; D665; E666; V667; W668; V669; Q670; V671; A672; P673; Q674; R675; N676; A677; Q678; D679; Q680; Q681; G682; S683; L684	0.312865	7551.53	13533.8	0.358142	6.82292	4.06751	-40.945	-75.5684	0.659042
Q9HBA0	Q96DC9	P8; R9; E17; L18; P19; E22; T25; P26; F31; L39; F40; E43; D44; S46; S48; P49; L67; R76; P80; N81; P82; I83; L86; E87; K100; K101; A102; P103; M104; D105; S106; F108; D109; Y110; G111; Y113; R114; H116; S117; S118; R122; W123; R124; K125; K126; I127; I128; E129; K130; Q131; P132; Q133; S134; A137; P138; A139; P140; S159; R160; L200; N201; L202; S203; N204; G205; R248; C250; Y807; Y808; F810; S811; H812; V814; G815; R816; P827; R828; L832; K834; N835; S836; D839; E840; V841; V842; V843; P844; L845; D846; M848; G849; N850; R852; C853; R865; D868; A869; P870; L871	0.113662	3726.53	6895.94	0.350816	F6; N7; S10; I18; R20; D21; H22; N25; K44; T45; K46; G47; D48; G49; C51; K73; R77; Q80; N83; D84; A87; A88; G89; F90; E91; K94; F98; Q125; D129; Q133; L137; F142; R144; N145; R146; A147; D148; F149; F150; H152; F153; I154; D155; E156; E157; M158; D159; I160; K161; D162; F163; T165; H166; E167; E169; P170; M171; A172; T173; E174; C175; D176; H177; I178; I180; T181; Q185; S188; V193; Y195; D197; E198; M199; D200; T201; A202; L203; N204; H205; H206; V207; F208; P209; E210; A211; Y220; K221; T222; S223; H224; Y225; N226	0.393162	3652.85	5725.23	0.389509	5.69154	2.43923	-39.6668	-52.34	0.172036
Q9HBA0	Q96DU3	G27; G28; E29; A30; P32; S35; N38; E41; G42; G45; S46; S48; P49; P51; A52; N66; M69; K70; F71; Q72; G73; A74; T89; E92; S93; S94; V95; N120; W123; R124; I127; I128; K130; Q131; Q133; P135; I145; L146; K147; V148; F149; P152; I153; D156; I157; S159; R160; D165; F172; T175; H176; K177; K178; R179; T181; D182; E183; R186; N201; L202; S203; N204; E225; N228; S229; P230; F231; R232; R237; G238; R248; D263; A266; Q267; R269; P275; K276; D277; Y281; F282; Y283; Q317; D318; S319; G321; A330; I331; A332; D333; N334; T335; N338; N368; D369; T380; G381; K382; E430; E444; N445; H447; E448; E495; P499; Y500; P501; Y502; R503; V506; Y508; L511; E514; V515; L518; F519; V522; F525; F526; I529; K530; F533; K536; S542; L543; F544; I561; A564; A565; Y567; L568; I604; K608; K612; D613; R616; F617; V620; L709; N712; M713; A716; G719; E720; G723; Q724; E728; H731; I732	0.16992	3832.03	9212.59	0.293763	Q143; M145; D216; V217; K218; I219; Y221; T224; K225; I227; L228; F229; V231; S232; C235; F238; G239; I242; L246; R249; K250; D253; S256; L257; Q260; R261; Q263; G264; P265; E267; S268; N271; L272; E273; Y274; V275; V277; S278; P279; T280; T283; V284; Y285; A286; S287; V288; T289; H290; S291; N292; R293; E294; T295; E296; I297; W298; T299; P300; R301; E302; N303; D304; I306; T307; I308; Y309; S310; T311; I312; N313; S315; K316; E317; S318; K319; P320; T321; S323; R324; A325; A327; L328; D329; N330; V331; V332	0.259036	4243.94	9753.13	0.303202	4.95296	1.73354	-46.7149	-58.2	0.150935
Q9HBA0	Q96G74	M1; A2; D3; S4; S5; E6; G7; P8; R9; A10; G11; P12; G13; E14; V15; A16; E17; L18; P19; G20; D21; E22; G24; T25; G28; F31; P32; S35; L36; N38; L39; F40; E41; G42; D44; G45; L47; S48; P49; S50; P51; A52; D53; A54; S55; R56; P57; A58; G59; P60; G61; D62; G63; R64; P65; N66; L67; R68; M69; K70; F71; G73; A74; F75; R76; K77; G78; V79; V95; K100; K101; R271; K276; D277; E278; G279; N334; T335; R336; T380; G381; I383; G384; Q387; R391; W409; Y411; G412; P413; V414; Y415; S441; K442; I443; E444; N445; R446; H447; E448; A451; V452; E453; N456; E457; R460; G539; V540; N541; F544; I545; D546; M605; K608; I609; K612; D613; F615; R616; F617; L619; V620; L623; F624; G627; Y628; L698; T701; I704; L705; F707; V708; L709; L711; N712; M713; I715; A716; G719; E720; V722; G723; Q724; S726; K727; E728; H731; I732; L735; D781; E782; V783; N784; W785; S786; W788; N789; L792; I795; N796; E797; P799; R818; R821; W822; S824; V825; V826; R828; V829; V830; L832; N833; N835; S836; N837; D839; E840; V841; V842; V843; P844; L845; D846; S847; M848; G849; N850; R852; C853; D854; G855; Q857; Q858; Y860; P861; R862; K863; W864; R865; D867; D868; A869; L871	0.233065	7757.89	12576.7	0.381513	M1; T2; I3; L4; P5; K7; K8; P9; P10; P11; P12; D13; R32; G33; G34; G35; V36; G37; V38; G41; G42; G44; R52; V56; A59; R60; P61; P75; G76; H79; R80; A82; L83; V90; R94; K210; K211; F213; K253; Y292; N293; P295; E297; Y299; E309; P310; T313; H315; I317; H318; Q319; N320; E321; D322; E323; P324; R326; N340; P341; N342; K343; A344; T345; V348; G349; G351; L352; P353; S354; F355; K356; P357; F359; A360; E361; L364; N367; A368; T371; S372; E374; S375; W376; I377; E378; Q379; Q380; M381; L382; E383; D384; K385; K386; R387; A388; T389; D390; W391; E392; A393; T394; N395; E396; A397; E399; E400; Q401; V402; A403; R404; E405; S406; Y407; L408; W410; L411; Q414; E415; A418; R419; G423; P424; Q426; R428; K429; S431; A432; T433; C434; S435; S436; A437; T438; A440; A441; S442; S443; G444; L445; E446; E447; W448; S450; R451; S452; P453; R454; Q455; S457; S458; S461; P462; L467; E470; L471; M473; P478; T480; V481; L482; A485; K486; P487; P488; S489; P490; C491; A492; P493; G494; T495; S496; S497; Q498; F499; S500; A503; D504; R505; T507; S508; P509; L510; V511; S512; L513; Y514; P515; A516; L517; E518; R520; I523; Q524; S527; P528; F531; D535; I541; L542; V545; L546; V548; S549; Q550; E552; Y553; L554; S556; M557; N560; K561; R564; D565; P566; P567; P568	0.380035	8031.81	13214.5	0.378033	6.33324	4.6866	-78.4905	-114.458	0.305437
Q9HBA0	Q96HA8	D3; S5; E6; L18; S23; G24; T25; P26; G27; F40; D44; S46; S48; P51; N334; T335; R336; E337; K340; E444; N445; H447; E448; A451; Q724; K727; H731; S786; N789; P838; V841; V842; V843; P844; S847; M848; P851; R852; C853; D854; G855; H856; Q858; G859; Y860; P861; K863; W864; R865; T866; D868; A869; P870	0.06085	1772.43	3703.39	0.323683	P17; R18; D19; Y23; S25; C26; C28; E29; R59; K60; M61; P63; W65; Q68; A69; R70; P71; G74; P75; V76; I77; W78; D79; Y80; H81; L98; D99; V101; D120; D121; I122; H123; P124; Q125; F126; R127; D145; S147; H148; M149; K150; D151; S152; S153; G154; N155; R157; E158; P159; L175; N176; I179	0.253659	1758.56	3449.06	0.33769	6.79696	1.13283	-14.1638	-20.2363	0.469103
Q9HBA0	Q96KX1	M1; A2; D3; S4; S5; G7; P8; A10; G11; P12; E14; V15; L18; D44; L47; P51; R56; L67; R68; I83; L86; E87; S88; T89; L90; Y91; G98; P99; K100; K101; D105; I128; E129; K130; Q131; P132; Q133; P135; N204; G205; R248; R249; K251; H252; Q297; P298; H299; N302; Y303; E306; L348; L351; K352; R355; T395; D396; E397; D398; A410; Y411; G412; I443; E444; R446; H447; L543; F544; I545; K608; I609; K612; D613; R616; F617; L619; V620; L623; F624; I626; G627; Y628; S630; A631; V633; S634; L635; P638; R661; D662; S663; F666; K690; Y691; V694; L698; T701; I704; L705; F707; V708; L709; L711; N712; M713; I715; A716; M718; G719; E720; V722; G723; Q724; V725; E728; H731; I732; L735; N789; Q790; N791; L792; G793; I794; E797; D798; K801; Y808; R821; W822; S823; R852; C853; D854; G855; H856; Q858; G859; Y860; P861; R862; K863; W864; P870; L871	0.165327	4057.22	8835.88	0.314681	M1; A2; Y3; G4; V5; P6; R7; K8; N9; T10; V11; I14; L15; C19; Y20; N21; V22; Q23; E24; P25; W26; I28; A29; L31; A32; W35; S36; L39; P45; F46; L47; E48; E49; I50; S51; F52; G53; G54; S55; V56; L58; T62; I64; K65; D66; G67; L68; L69; P70; S71; E73; S74; L77; E78; E80; Y81; E82; K84; R85; L86; K88; L89; K90; Q92; E93; T95; S96; K97; I99; Q100; L101; L102; L103; R104; E105; R106; P107; A108; G109; L110; R111; R112; P113; L114; P115; S116; K117	0.74359	4724.91	9192.41	0.339499	4.09924	4.09924	-43.4562	-58.1457	0.66825
Q9HBA0	Q96PU5	D3; S5; E6; G7; P8; R9; A10; G11; P12; G13; E14; V15; A16; E17; L18; A30; F31; P32; L33; S34; S35; N38; E43; D44; G45; S46; L47; A52; A54; R56; P57; A58; G59; P60; D62; R64; P65; N66; L67; R68; M69; K70; F71; Q72; G73; A74; F75; R76; K77; L86; E87; S88; T89; L90; Y91; E92; V95; V96; P97; G98; K100; K101; I127; I128; E129; K130; Q131; P132; Q133; S134; P135; K136; R160; L200; L202; S203; N204; G205; R248; K251; E255; A259; P298; H299; N302; Y303; E306; N307; P308; H309; N334; T335; R336; E337; T339; K340; T343; K344; D347; L348; L351; K352; R355; I383; G384; Q387; H388; R391; R392; E393; V394; T395; D396; E397; D398; R400; Y411; G412; P413; V414; Y419; E448; A451; V452; E453; N456; E782; V783; N784; W785; S786; H787; W788; N789; Q790; N791; L792; G793; I794; I795; N796; E797; D798; K801; E803; T804; Y805; Q806; Y807; G809; W822; V826; P827; V830; L832; N833; K834; N835; S836; P838; D839; N850; R852; C853; G855; H856; Q857; Y860; P861; R862; K863; W864; R865; T866; D867; D868; A869; P870; L871	0.205511	7162.45	11900.2	0.375732	D31; L132; K143; G144; F145; D178; S179; N180; D181; S182; A183; S184; Q185; H186; Q187; E188; E189; L190; P191; P192; P193; P194; L195; P196; P197; G198; E201; N215; H222; R223; S225; L226; M227; D228; V229; S230; S231; E232; S233; D234; N235; I237; R238; I240; N241; Q242; A244; A245; H246; R247; R248; F249; R252; H254; I255; D258; L259; A283; G284; D285; L291; P292; P293; P294; P295; A296; P298; S300; R301; P304; Q305; L307; S308; L311; S312; R313; L315; Q316; T318; P319; D320; N322; G323; Q325; F326; S327; L329; I330; R332; G361; R362; R364; S365; S366; T367; G370; G371; E372; E373; P374; T375; P376; S377; V378; A379; P385; G386; P388; S389; K398; G399; R400; T401; Y403; T410; T411; T412; W413; T414; R415; P416; I417; M418; Q419; L420; A421; E422; D423; G424; A425; G427; S428; N433; L436; I437; T520; K521; T540; S541; L542; N543; P544; N545; D546; L547; G548; P549; L550; P551; P552; G553; W554; E555; E556; R557; I558; H559; L560; D561; G562; R563; T564; F565; Y566; I567; H569; N570; S571; K572; T574; Q575; W576; D578; R580; L581; E780; G783; N876; H877; P878; W882; K885; L889; M890; K894; E952; T953; F954; E955; D956; R958; E959; L962; E966	0.198974	6712.99	10767.3	0.384033	7.63939	2.01795	-54.5442	-83.2868	0.11528
Q9HBA0	Q96QF0	M1; D3; S4; R9; A10; G11; P12; E14; V15; A16; L18; P19; E22; S23; T25; P26; G27; G28; E29; A30; F31; P32; L33; S34; S35; L36; A37; N38; L39; F40; E41; G42; E43; D44; G45; S46; L47; S48; P49; S50; P51; A52; D53; S55; R56; P57; P60; G61; D62; R64; P65; N66; L67; R68; M69; K70; F71; Q72; G73; A74; F75; R76; K77; G78; V79; P82; I83; D84; L85; L86; S88; T89; L90; Y91; E92; S93; S94; V95; P97; G98; P99; K100; K101; A102; M104; D105; L107; F108; D109; Y110; T112; Y113; R114; H116; S117; S118; K121; W123; R124; K125; I127; I128; Q131; P132; K136; P138; A139; P140; P152; D156; S159; R160; G161; K192; K197; L200; N201; L202; S203; N204; G205; F231; Y236; Q239; I244; E247; R248; R249; C250; H252; F272; F273; K276; Y281; F282; F284; L291; C294; T295; N296; P298; H299; E337; N338; K340; F341; K344; D408; W409; Y411; P413; V414; K597; L598; T601; Y602; R616; I703; I704; F707; V708; L709; L711; N712; L714; I715; A716; L717; M718; T721; V722; V725; S726; T763; G765; K766; G770; T771; P772; R774; R779; V783; W785; W788; N789; Q790; L792; G793; I794; I795; N796; E797; D798; P799; G800; K801; N802; E803; T804; Y805; Q806; Y807; Y808; G809; F810; S811; H812; V814; R818; R819; D820; R821; W822; S823; V825; V826; P827; R828; V829; V830; N833; K834; N835; S836; N837; P838; E840; N850; P851; C853; D854; Q857; Y860; P861; R862; K863; W864; R865; T866; D867; D868; P870; L871	0.27899	9841.92	16826.7	0.369044	L3; K4; M6; K7; G8; L9; Y11; D12; E13; A14; F15; A16; M17; A18; N19; D20; L22; E23; G24; F25; H26; E27; V28; N29; L30; A31; S32; P33; T34; S35; P36; D37; L38; L39; G40; V41; Y42; E43; S44; G45; T46; Q47; E48; Q49; T50; T51; S52; P53; S54; V55; I56; Y57; R58; P59; H60; P61; S62; A63; L64; S65; S66; V67; P68; I69; Q70; A73; L74; V76; L79; P80; T81; Q82; P83; V84; Y85; S86; S87; P88; R89; R90; L91; C93; A94; E95; I96; S97; S98; I99; S100; F101; H102; V103; T104; D105; P106; A107; P108; S112; T115; A116; L118; T119; K120; Y128; E131; R132; F134; L135; Q136; T139; I140; E142; A143; C144; I150; F151; T155; D156; L158; S159; R160; S163; P164; L167; E168; V169; R170; E171; G173; Y174; E175; L177; K178; E179; L181; A182; Q185; R197; V201; Q204; L205; Q207; E208; E211; L212; F217; A220; M223; V224; A227; N228; K230; Q231; A234; E235; Q237; L238; Q242; I245; D246; L248; Q249; E251; V252; A253; A254; L255; K256; T257; L258; V259; L260; S261; S262; S263; P264; T265; S266; T268; F279; K280; K281; G282; H283; T284; R285; N286; K287; S288; T289; S290; S291; A292; M293; H297; Q298; L300; S301; V302; I303; V364; N367; T368; L369; S370; I371; E372; P373; V374; G375; L376; Q377; R380; F381; A384; P392; K393; S403; C404; K405; H406; R407; R424; C431; T435; R438; Y439; Q442; G443; L444; V445; K446; Q447; Q448; K473; E474; E475; L476	0.5	9866.37	16549.4	0.373502	7.10361	1.31924	-121.762	-157.681	0.118912
Q9HBA0	Q96S15	M1; A2; D3; S4; S5; E6; G7; P8; R9; A10; G11; P12; E14; V15; A16; E17; P19; D21; T25; L36; D44; S46; L47; S50; P51; D53; A54; F75; K77; G78; V79; P80; N81; P82; I83; D84; L85; L86; E87; T89; L90; Y91; E92; S93; S94; V95; Y113; H116; D119; N120; R122; W123; R124; K126; I127; I128; E129; K130; Q131; P132; Q133; S134; P135; K136; A137; P138; A139; P140; P142; R160; S162; L202; S203; N204; G205; R248; D333; N334; T335; R336; E337; T339; K340; K344; D347; I383; G384; Q387; H388; R391; R392; E393; K405; K407; Y411; G412; P413; V414; Y415; Y419; N445; H447; E448; A451; V452; E453; N456; R460; R464; K597; L598; T601; Q724; K727; K730; H731; K734; E782; V783; N784; W785; S786; H787; W788; N789; Q790; N791; L792; I795; W822; S823; S824; V826; P827; R828; V830; E831; L832; N833; K834; N835; S836; N837; P838; D839; E840; V841; V842; V843; P844; L845; D846; S847; M848; N850; P851; R852; C853; D854; G855; H856; Q857; Q858; G859; Y860; P861; R862; K863; W864; R865; T866; D867; D868; A869	0.19977	7258.28	11947.5	0.377921	M4; R36; N74; M85; D86; N88; L89; N96; V98; N103; G105; R106; P107; D113; Q114; L115; T117; E118; H119; K120; R121; H129; T131; E132; A133; H134; V135; Q141; D142; G143; F144; K146; C147; D149; L150; R151; R152; K153; D154; S155; V156; S157; T158; S160; G161; Q162; S163; E164; S165; R167; Y176; F177; E184; N185; N187; Q189; W191; I193; R194; R195; P196; D197; R198; C199; M202; P209; R228; Y456; V462; P463; N466; L467; H469; S470; G472; K473; G474; G475; S476; C477; G478; L479; P480; L481; M482; F485; N486; L539; L540; G541; D542; V543; E544; G545; D548; Y551; E561; D562; E564; C565; L567; Q569; E570; A571; F572; P573; L574; R575; H576; E577; I578; V579; D580; T581; P582; P583; G584; E586; H587; L588; Q589; D590; K591; A592; D593; S594; P595; H596; V597; S598; G599; S600; E601; D603; V604; A605; S606; L607; A608; P609; V610; D611; S612; S613; F614; S615; L616; S618; V619; S620; H621; A622; L623; Y624; D625; S626; R627; L628; P629; P630; D631; G634; E662; R663; K666; D667; R703; S706; C707; Q710; S712; T713; T714; L715; H716; V717; N718; H721; C722; K723; R724; P725; M726; S727; S728; R729; C733; D734; R735; K751	0.240506	7036.82	11406.6	0.381535	8.25458	3.21789	-38.0814	-72.8367	0.624615
Q9HBA0	Q9BPZ3	Y91; E92; S94; D333; N334; T335; R336; T339; T380; G381; K382; I383; G384; Q387; R391; W409; Y411; P413; V414; S441; K442; I443; E444; N445; H447; E448; A451; V452; E453; N456; R460; S542; I545; I604; M605; K608; I609; K612; D613; R616; M713; A716; L717; G719; E720; V722; G723; Q724; S726; K727; E728; K730; H731; I732; K734; D781; E782; V783; N784; W785; S786; W788; N789; L792; G793; I794; I795; R819; W822; S824; V825; V826; P827; R828; V829; V830; E831; L832; P838; D839; V841; V842; P844; L845; D846; R862; K863; W864; R865; T866; D868	0.104478	3253.48	5812.77	0.358856	M1; K2; R6; S7; S8; T9; S10; P11; S12; I14; N15; E16; D17; V18; I19; I20; N21; G22; H23; S24; H25; E26; D27; D28; P30; F31; A32; E33; Y34; M35; W36; M37; E40; F43; N44; Q46; I47; E48; E50; L51; W52; E53; E54; E55; F56; I57; E58; C60; F61; E63; M64; L65; E67; E68; H71; E72; W73; F74; I75; P76; A77; R78; D79; L80; S109; N110; P113; N114; F118; V119; V122	0.559055	3326.71	5949.33	0.358634	3.34337	3.95126	-31.1992	-40.9202	0.392774
Q9HBA0	Q9BQE6	M1; D3; S4; G7; G42; E43; K70; G73; A74; K77; G78; V79; P80; N81; P82; I83; D84; L85; L86; E87; S88; Y91; V95; Y110; G111; T112; Y113; R114; H115; H116; S117; R124; I128; E129; Q131; P132; R151; P152; F155; S159; R160; G161; S162; E187; S189; T190; K192; K197; L200; N201; L202; S203; N204; G205; R206; N207; F231; D233; I234; Y235; Y236; Q239; H243; I244; E247; R248; R249; C250; K251; H252; R271; F272; F273; P275; K276; D277; G279; G280; Y281; F282; Y283; F284; L291; C294; T295; N296; Q297; P298; H299; A330; I331; A332; D333; N334; T335; R336; E337; N338; K340; F341; K344; K379; T380; G381; K382; K442; I443; E444; N445; S847; M848	0.12744	3812.01	6196.19	0.380888	M1; A2; L3; V4; P5; R7; S8; K9; E10; D11; G12; L13; W14; T15; R16; N17; P19; S21; S22; H24; P25; E26; S27; P28; R29; N32; S54; A56; V58; Q60; L61; A62; Y63; P64; P65; V66; W67; P68; N69; N95; E97; S98; D100; Q124; Q154; D155; Q156; D157; E158; D167; A169; L171; V187; C188; R189; S190; G191; F192; V193; E194; Y195; S196; H197; L198; L199; P200; P201; N202; S203; E205; G206; A207; E208; E210; A211; Q213; T214; P215; A216; G217; V218; E219; S224; E225; A226; P227; R258; P266; A270; C271; P272; E273; R274; S277; H278; G279; S280; G281; P283; F284; S287; Q288	0.352941	3857.03	5976.21	0.392244	7.0413	2.3471	-25.6096	-40.947	0.753837
Q9HBA0	Q9BUT1	M1; A2; D3; S4; S5; E6; G7; P8; R9; A10; G11; P12; V15; A16; L18; G20; D21; E22; S23; G24; T25; G28; A30; F31; P32; L33; S34; L36; A37; N38; L39; F40; D44; G45; K77; T335; R336; E337; K340; T343; K344; S786; H787; W788; N789; Q790; L845; D846; G849; N850; Q858; Y860; R862; K863; W864; R865; T866; D867; D868; A869; P870; L871	0.071183	2986.06	4999.11	0.373951	A13; A15; Q16; G17; I18; I34; D37; I38; N39; E40; S41; K42; L43; Q44; E47; K48; Y49; P50; G51; I52; Q53; T54; R55; V56; L57; D58; T60; K61; K63; Q64; Q67; F68; N70; E71; V72; V81; A82; G83; F84; V85; H86; H87; G88; D92; E94; K96; D97; F100; L104; M131; S132; S133; V134; A135; K139; V141; V142; N143; R144; Y147; K151; P177; G178; T179; V180; T182; P183; S184; L185; Q186; E187; R188; Q190; A191; R192; G193; A198; D201; F202; R205; K207; W243	0.334694	2460.29	4459.24	0.355557	6.60993	4.77384	-4.28796	-17.1172	0.905858
Q9HBA0	Q9GZT8	M1; A2; D3; S4; S5; E6; P8; R9; E14; A16; E17; L18; D21; L33; G42; E43; D44; P51; A54; S55; A58; G59; P65; L67; K70; F71; A74; F75; K77; G78; V79; P80; N81; P82; I83; L85; L86; E87; S88; T89; L90; Y91; S93; S94; V95; K276; G280; Y281; A330; I331; A332; D333; N334; T335; R336; E337; K340; R355; K382; T395; D396; E397; R400; E444; E448; K612; D613; R616; L676; G679; M680; G681; D682; L683; E684; L686; S687; P692; I696; L699; V700; L711; N712; M713; L714; I715; A716; M718; G719; V722; Q724; E728; S786; H787; W788; N789; Q790; L792; G793; I794; I795; N796; T804; Y805; Q806; Y807; Y808; G809; N837; P838; D839; R862; K863; W864; T866; D867; D868; A869; P870; L871	0.137773	3718.65	8723.3	0.29888	M1; L2; S3; S4; C5; V6; P8; V13; R14; F15; V16; L19; I20; C21; N22; S24; D29; K31; A32; L34; S35; N38; D39; F40; A41; S42; L43; S44; F45; E47; S48; W49; D50; N51; V52; G53; L54; L55; V56; E57; P58; S59; P60; P61; H62; T63; L82; I96; R98; P99; M100; K101; R102; I103; T104; W105; N106; V113; I114; R115; L117; E118; N119; R120; P134; Q135; A158; P159; N160; Y161; P162; T163; E164; G165; R168; E170; L179; M183; S184; K187; G188; D190; G191; V192; S193; V194; T195; S196; F197; S198; T207; N210; N212; L238; L240; E241; K242; P243; L244; L245; L246; D352; S356; H357; E359; K361	0.281167	3834.6	8376.24	0.314032	6.88446	3.17744	-32.3622	-48.3717	0.412072
Q9HBA0	Q9H7B4	D3; S4; S5; E6; G7; P8; R9; A10; G11; P12; G13; E14; V15; A16; E17; L18; V79; P80; D84; L85; E87; S94; V95; V96; P97; G98; P99; K100; K101; A102; P103; M104; D105; S106; L107; F108; D109; Y110; G111; T112; Y113; R114; H115; H116; S117; S118; D119; N120; K121; W123; R124; I127; I128; S134; P135; K136; R206; K251; H252; E255; H299; N302; N789; L792; G793; I794; I795; E797; K801; N802; E803; T804; Y805; Q806; Y807; Y808; G809; F810; S811; H812; T813; V814; G815; R816; L817; R818; R819; D820; R821; W822; S823; S824; V825; V826; P827; R828; V829; V830; E831; L832; N833; K834; N835; P838; D839; V841; V843; P844; D846; S847; M848; G849; N850	0.129736	5938.62	10101.4	0.370237	D34; C41; K42; G43; R45; G46; V47; V48; R51; C52; L54; G55; K56; E57; K58; L59; M60; R61; C62; S63; Q64; R66; V67; K69; C71; S72; A73; K74; C75; Q76; K77; W80; P81; K84; K88; K91; S92; C93; K94; P95; R96; Y97; P98; P99; D100; S101; L104; L136; D139; K140; E142; G143; L144; Q146; L147; M149; T150; H153; F154; R156; E157; V178; I179; C180; N181; S182; F183; T184; C186; N187; A188; E189; M190; Q191; E192; G194; V195; I201; S202; L204; I214; V215; F216; N217; G218; P219; H220; I237; C238; Y239; L240; D241; M242; L243; M244; E248; K251; Q252; D255; Q256; Y257; Q287; L290; K291; K292; I293; E294; E295; L296; K297; A298; H299; W300; K301; W302; E303; Q304; L306; A307; Q310; I325; Y326; K329; D332; C333; D336; I339; N340; L341; G342; L343; L344; E345; E346; Y358; F362; H366; P367; V368; V371; Q372; M374; K375; K378; L379; L381; H382; Q383; G384; F386; S409; L410; E412; D413; L416; L417; E420; N424	0.369159	5281.95	8817.59	0.374619	5.34732	4.27786	-35.827	-58.0773	0.398538
Q9HBA0	Q9H9G7	M1; A2; D3; S4; S5; P8; R9; A10; P12; G13; E14; A16; E17; L18; G20; D21; E22; S23; G24; T25; P26; G27; G28; E29; A30; F31; P32; L33; S34; S35; L36; A37; N38; L39; F40; E41; G42; E43; D44; G45; S46; L47; S48; P49; S50; P51; A52; D53; A54; S55; R56; P57; A58; G59; P60; G61; D62; G63; R64; N66; R68; M69; K70; Q72; A74; R76; P80; N81; P82; I83; D84; L85; L86; K100; K101; D105; S106; L107; F108; Y110; R124; I127; I128; Q131; P132; S134; K136; A137; P138; D156; R160; K197; N204; N296; P298; E337; K340; K344; E397; R400; F406; K407; D408; A410; Y411; G412; P413; V414; L418; E444; H447; E448; V722; G723; Q724; S726; K727; E728; E760; M761; V762; T763; V764; G765; P772; R774; R779; W785; S786; W788; N789; Q790; N791; I794; I795; N796; E797; D798; E803; T804; Y805; Q806; Y807; Y808; G809; F810; S811; H812; V814; L817; R818; R819; R821; W822; S823; V825; V826; P827; V829; V830; N833; K834; N837; P838; D839; L845; D846; S847; N850; P851; R852; C853; D854; G855; H856; Q857; Q858; G859; Y860; P861; K863; W864; R865; T866; D867; D868; A869; P870; L871	0.216992	7479.84	13585	0.355087	M1; E2; I3; G4; S5; A6; G7; P8; A9; G10; A11; Q12; P13; L14; L15; M16; P18; R19; P21; E50; D52; K54; P55; D56; K57; C58; P59; R60; R61; V62; K89; R90; T103; G104; V105; D106; D108; E114; G115; G116; K117; D118; R119; P120; F121; K122; S124; K126; L145; E147; P148; D152; K153; P154; I155; T176; P177; V178; G179; R180; S181; F183; H204; R208; V220; S221; A222; T223; A224; F225; G265; K267; V270; H272; C273; M276; R277; R278; K279; Y280; R281; N284; V285; T286; R287; R288; Q293; T294; F295; P296; L297; Q298; L299; E300; N301; G302; Q303; T304; V305; E306; R307; V309; Y312; F313; R314; E315; K316; Y317; Q330; V331; G332; Q333; E334; Q335; K336; H337; T338; Y339; L340; V348; A349; G350; Q351; R352; C353; I354; K355; K356; L357; T362; M365; I366; T369; A370; R376; D598; V599; T600; H601; P602; P603; A604; G605; K609; R634; R636; Q637; E638; I639; Q641; A644; T663; G671; S673; E674; G675; Q676; R678; Q679; Y682; Y683; L686; A687; R689; E690; C692; I693; K697; D698; Q700; P701; G702; I703; Q709; K710; R711; H712; H713; R715; R762; W770; D771; D772; N773; C774; H808; F812; R815; H830; V831; S832; G833; Q834; D839; P840; Q841; K845	0.22907	7366.04	13454.5	0.353787	7.27475	3.77209	-52.4725	-86.8678	0.235764
Q9HBA0	Q9HCH5	M1; A2; D3; S4; S5; E6; P8; R9; P12; G13; E14; V15; A16; E17; L18; P19; G20; D21; E22; G24; T25; P26; G27; G28; E29; F31; P32; E43; L47; S48; P49; S50; M69; K70; Q72; G73; A74; R76; S88; T89; L90; Y91; E92; S93; S94; V95; V96; P97; G98; P99; K101; A102; P103; M104; D105; S106; L107; F108; D109; Y110; G111; T112; Y113; R114; H115; H116; D119; N120; R122; W123; K125; K126; I127; E129; K130; S134; P135; K136; A137; P138; A139; P140; Q141; P144; D156; S159; R160; G161; S162; T163; A164; D165; N201; L202; S203; N204; R206; N207; D208; R249; C250; K251; H252; Q274; P275; K276; Y281; F282; Y283; C294; T295; N296; Q297; P298; H299; I300; A330; I331; A332; D333; N334; T335; R336; E337; N338; T339; K340; F341; T343; K344; D347; T380; G381; K382; I383; G384; Q387; H388; R391; R392; E393; T395; D396; E397; R400; K405; K407; D408; W409; Y411; G412; P413; V414; Y415; S417; E444; N445; H447; E448; A451; V452; E453; N456; E457; R460; W463; R464; A468; Y472; F544; G595; L596; K597; L598; T599; T601; Y602; M605; K608; K612; D613; R616; V620; F707; V708; L709; L710; L711; N712; M713; L714; I715; A716; L717; M718; G719; E720; T721; V722; G723; Q724; V725; S726; K727; E728; K730; H731; I732; K734; E760; R779; D781; E782; V783; N784; W785; S786; H787; W788; N789; Q790; N791; L792; G793; I794; I795; N796; E797; D798; P799; G800; N802; E803; T804; G815; R816; L817; R818; R819; D820; R821; W822; S823; S824; V825; V826; P827; R828; V829; V830; E831; N833; P844; L845; D846; S847; M848; G849; N850; P851; R852; C853; D854; G855; H856; Q857; Q858; G859; Y860; P861; R862; K863; W864; R865; D867; D868; P870; L871	0.319173	11147	16001.1	0.410601	M1; I2; D3; L4; F6; L7; I15; V18; L19; D22; K26; R27; E29; E30; E31; V33; R34; K47; S50; G51; Q52; W53; F54; Y55; E56; A57; K58; A59; K60; R61; H62; R63; D64; K65; I66; H67; G68; A69; D70; I71; I72; R73; A74; S75; R77; K78; K79; Q82; A85; E86; K89; D90; E92; N93; K96; E97; W99; N102; V103; D106; L109; P110; L113; A114; V116; V117; E118; P120; E121; D123; A124; A127; S128; P129; S130; S131; S132; V133; V134; N135; P136; A137; S138; S139; I141; D142; M143; E146; R149; K150; P151; N152; V153; S154; P155; E156; K157; R158; K159; N160; P161; F162; K166; P168; Q175; E179; K182; N183; T186; G187; Q190; T191; K193; E194; L197; I211; L214; E215; K218; Q219; L221; P222; L224; K239; S244; L247; D250; D251; Q258; R259; K264; N276; S277; S278; S280; S281; D283; S284; L287; R288; Y289; N290; H291; L304; D319; N320; S321; L329; A336; V337; K338; D339; E340; P345; G346; L347; I348; G350; R351; E352; V353; G354; E355; F356; S357; V358; L359; E360; R363; L364; S384; Q385; R387; K388; S390; F392; H393; Q394; S395; T396; S397; S398; P399; Y400; V401; S402; K403; S404; E405; T406; H407; Q408; P409; S412; G413; F415; P416; G419; L420; H423; R430; P431; S433; M434; E435; S437; P438; T439; I440; N441; E442; P443; K444; D445; S447; L450; T451; E454; S455; P458; R459; D463; E464; S466; H467; E470; P471; P473; S474; Q475; V476; P477; G478; S480; S481; R482; D483; R484; Q485; Q486; S488; E489; E490; S493; P494; V495; L496; K497; T498; R501; R505; N527; P529; E530; E531; L532; A565; E570; S571; D573; R574; D577; T578; A579; S580; E581; S582; S583; L586; S587; K590; K591; S594; G613; S614; S617; V618; N625; L626; A658; D659; K662; R664; S665; D666; Y668; K670; Y672; K682; K684; K689; K690; S717; W719; H720; R721; D722; T723; F724; K725; R726; N727; S728; K758; K787; L788; K871	0.328694	10503.3	16859.6	0.383852	11.3624	6.55878	-49.8443	-130.876	0.526448
Q9HBA0	Q9NX55	A58; G59; P60; G61; K70; F71; A74; F75; K77; P99; K100; K101; D105; Y110; R114; L200; N201; L202; S203; N204; G205; R248; R249; K251; E255; T295; N296; P298; H299; N302; E306; N307; P308; K311; R336; E337; T339; K340; F341; T343; K344; M345; D347; L348; L351; K352; R355; H388; R392; E393; V394; T395; D396; Y411; G412; P413; V414; E782; V783; N784; W785; S786; H787; W788; L792; G793; I794; I795; N796; E797; D798; K801; R821; W822; S823; V826; P827; V829; V830; N833; K834; P838; V841; V843; P844; L845; D846; S847; N850; P851; C853; H856; Q857; Q858; G859; Y860; P861; R862; K863; W864; R865; T866; D867; D868	0.119403	2861.77	6495.6	0.305831	M1; A2; T3; E4; G5; D6; V7; E8; L9; E10; L11; E12; T13; E14; T15; S16; G17; P18; E19; R20; E23; K24; R26; K27; H28; D29; S30; G31; A32; D34; L35; R37; V38; T39; D40; Y41; A42; E43; E44; K45; E46; I47; Q48; S49; N51; L52; E53; T54; A55; M56; V58; I59; G60; R62; R63; E66; K70	0.471074	3310.61	6035.18	0.354236	7.12852	5.5084	-22.2609	-38.3545	0.35589
Q9HBA0	Q9NYB0	M1; A2; S5; S34; L36; A37; F40; E41; G42; E43; E87; L90; Y91; S93; S94; V95; V96; P97; G98; K100; K101; P103; M104; L202; S203; N204; G205; Q239; H243; E247; R248; R249; C250; K251; H252; F272; F273; P275; K276; Y281; F282; Y283; F284; L291; C294; T295; N296; Q297; P298; H299; N302; A330; I331; D333; N334; T335; R336; E337; N338; K340; F341; K344; M345; D347; L348; L351; K352; R355; K382; Q387; H388; R391; R392; E393; V394; T395; D396; D398; T399; K405; K407; Y411; G412; P413; V414; Y415; E453; E457; R460; D461; R464; K465; K597; L598; G759; E760; F778; R779; V780; D781; E782; V783; N784; W785; S786; H787; W788; N789; Q790; N791; L792; G793; I794; I795; N796; E797; N802; T804; Y807; Y808; L817; R818; D820; W822; S823; V825; V826; P827; R828; V829; V830; E831; L832; N833; K834; N835; S836; N837; P838; E840; V841; V842; V843; P844; L845; D846; S847; M848; G849; N850; P851; R852; D854; G855; H856; Q858; G859; Y860; R862; K863	0.183697	6079.91	10126.3	0.375158	M1; A2; E3; A4; M5; L7; K9; D10; P11; N12; G13; P14; T15; H16; P37; Q82; D86; V88; E89; R90; N91; E92; A98; Y99; A107; D108; T109; G110; S111; E112; A113; K114; P115; G116; A117; L118; A119; G121; A122; A123; E124; P125; E126; P127; Q128; R129; H130; A131; G132; R133; I134; A135; F136; T137; D138; A139; N161; K165; A166; E168; K169; S170; S171; T173; Q174; H175; S176; W177; Q178; S179; K181; D182; R183; K186; H187; F261; V264; V265; V266; D267; E268; S269; P270; P271; D272; F273; E274; I275; H276; I277; T278; M279; C280; D281; D282; D283; P284; P285; T286; P287; E288; E289; E292; D296; E298; E299; E300; E301; E302; E303; E304; K305; V306; Q308; P309; V311; A314; I315; K316; I318; R319; M322; D328; L329; S330; T331; T333; Q334; F336; L337; K338; G341; W362; S363; R364; D367; I368; R393; F396; R397; K399	0.353383	6153.43	10493.4	0.369646	6.21253	4.25068	-30.7921	-57.3387	0.407701
Q9HBA0	Q9NYL9	D21; E29; L33; S35; L36; N38; F40; E41; E43; D44; G45; L47; S48; S50; P51; D53; S55; R56; P57; D62; R64; P65; L67; R68; M69; K70; F71; Q72; G73; A74; F75; R76; K77; G78; V79; P80; N81; P82; I83; D84; L85; L86; E87; S88; T89; L90; Y91; E92; S93; S94; V95; V96; P97; P99; K101; D105; S106; L107; F108; D109; Y110; T112; Y113; R114; H115; H116; D119; N120; R122; W123; R124; K126; I127; I128; K130; Q131; P132; Q133; S134; P135; K136; A139; P140; P142; P143; I145; L146; V148; N150; P152; I153; R160; T175; H176; L200; N201; L202; S203; N204; G205; E247; R248; R249; C250; K276	0.120551	4312.23	7932.6	0.352167	M1; A2; L3; P4; F5; R6; K7; D8; L9; K11; Y12; K13; E17; D18; L20; L21; G22; L24; E26; L29; K30; L32; E33; L36; D37; D38; L39; D40; N43; L45; L46; P47; G49; F50; Q52; K53; N54; T56; S57; K93; K94; D116; E118; L119; E121; A122; L123; S125; A126; S127; T129; E130; L131; D133; L134; A135; A136; I137; L138; G139; M140; H141; N142; L143; I144; Q161; E162; H163; N166; K169; G170; I173; P175; V176; F177; D178; E179; P180; N204; N206; N261; E263; S264; F266; K289; D291; N292; Q293; R294; Q295; Q296; L297; G298; E302; L309; L316; K317; F318; G319; Y320; Q321; F322; T323; Q324; Q325; R328; T329; A332; N333; I335; T336	0.315341	4194.44	7632.47	0.354653	3.76175	3.99686	-33.8772	-47.3066	0.315519
Q9HBA0	Q9NZM6	R336; K340; Y411; G412; P413; V414; L479; T486; A489; Y490; L494; P501; R503; T504; L575; A576; M578; V579; F580; L582; V583; W586; M587; A589; L590; T593; L596; K597; L598; T599; Y602; S603; M605; I606; I609; L610; L614; F617; L618; T668; L671; F674; K675; I678; G679; M680; D682; L710; M713; L714; L717; M718; T721; V722; S726; V783; W785; S786; H787; W788; N789; Q790; L792; G793; I795; E797; R821; W822; S823; V826; P827; V829; V830; E831; N833; K834; N835; S836; N837; P838; D839; V841; V842; P844; L845; S847; M848; G849; P851; Q857; Q858; G859; Y860; P861; R862; K863; R865	0.111366	3571.35	6922.72	0.34032	M1; A2; A4; S5; H8; R9; K142; Y144; S145; K313; K405; D406; V408; G409; F410; I412; M413; I416; I417; F419; A420; Y421; Q423; L424; F426; L427; V428; G430; S431; F439; G452; F454; F456; A457; Q460; P464; L466; P468; I469; F471; I472; I475; F476; F477; F479; F480; V481; L482; N484; M485; L487; A488; I489; N491; D492; S495; E496; K569; L572; E573; Y576; Y577; S578; M579; E580; I581; Q582; D583; Y585; Q586; P587; V588; T589; Q590; F593; L596; F597; Y599; A600; V601; L603; E604; L607; H608; N611	0.136218	3590.78	6904.46	0.342134	3.90946	1.67548	-62.2417	-70.6905	0.01355
Q9HBA0	Q9NZU5	E17; L18; P19; G20; P298; H299; N302; R336; T339; K340; T343; K344; D347; L348; L351; K352; R355; Q387; H388; R391; R392; E393; V394; T395; D396; E397; K405; K407; D408; W409; A410; Y411; G412; P413; Y415; S416; S417; Y419; R779; N784; W785; H787; W788; N789; Q790; N791; L792; G793; I794; I795; N796; E797; D798; G800; K801; N802; E803; T804; Y805; Y807; Y808; G809; F810; S811; H812; T813; V814; G815; R816; L817; R818; R819; D820; R821; W822; S823; V825; V829; L832; N833; S836; N837; P838; D839; E840; V841; V842; V843; P844; L845; D846; S847; G849; N850; P851; R852; C853; D854; H856; Q857; Q858; Y860; W864; R865; D867; D868; P870; L871	0.123995	4573.15	8895.32	0.339545	M1; A2; K3; V4; A5; K6; D7; L8; N9; P10; G11; V12; K13; K14; M15; S16; L17; Q21; S22; R24; G25; G37; F38; P40; H41; S42; W43; K45; Q54; H57; C58; L59; T60; S61; D62; L63; E64; D66; R67; T80; A83; R84; V85; K86; G87; G88; I91; I93; Y94; K95; R96; N97; R98; M99; I100; M101; T102; N103; P104; I105; A106; T107; G108; K109; D110; P111; T112; F113; D114; T115; I116; T117; A121; P122; P123; G124; V125; T126; Q127; G130; L131; T145; R154; M158; I163; P168; S169; R170; C171; R172; G173; P208; K209; E210; E211; G212; K213; Q214; Q215; K217; P218; E219; G220; A221; E222; T223; T224; A225; A226; T227; T228; N229; G230; S231; L232; S233; E313; K331; H332; L341	0.328767	4711.64	8805.6	0.348566	6.46218	2.15406	-42.1782	-59.2198	0.216417
Q9HBA0	Q9UGP4	M1; A2; D3; S4; S5; E6; G7; P8; E14; E17; L18; P19; G20; E22; S23; G24; T25; P26; E29; F31; L33; A37; F40; E41; G42; E43; D44; S46; L47; S48; P49; S50; P51; A52; D53; A54; S55; R56; P57; A58; G59; G61; D62; G63; R64; L67; R68; K70; F71; Q72; F75; K77; V79; P80; N81; P82; I83; L85; L86; E87; S88; Y91; E92; S94; V95; P99; K101; D105; Y113; R114; H115; H116; S117; S118; D119; N120; K121; R122; W123; R124; K125; K126; S134; P135; K136; A137; P138; A139; P140; Q141; G161; L202; S203; N204; G205; R206; D208; E247; R248; R249; C250; K251; H252; F273; P275; D277; Y283; G285; E286; L287; S290; C294; T295; N296; Q297; P298; H299; R320; N322; T323; A330; I331; A332; D333; N334; T335; R336; E337; N338; T339; K340; F341; K344; M345; N367; D369; M376; T380; G381; K382; G384; K407; D408; W409; A410; Y411; G412; P413; E444; N445; H447; E448; Q724; K727; E728; H731; I732; W785; H787; W788; N789; Q790; N791; L792; G793; I794; I795; N796; E797; D798; P799; G800; K801; N802; E803; T804; Y805; Q806; Y807; Y808; G809; F810; S811; H812; T813; R816; R819; W822; V825; V826; P827; R828; L832; N837; P838; D839; E840; M848; G849; N850; P851; R852; C853; D854; G855; H856; Q857; Q858; Y860; R865; D867; D868; A869; P870; L871	0.246843	6674.22	10120.4	0.397402	M20; Y21; E22; S24; K25; R30; V31; D32; K33; G36; N37; P39; E42; R45; R46; F48; P71; R72; G73; R75; G76; P77; N79; G80; G81; G82; R83; L84; P86; Q87; W90; E91; V92; G94; S95; K96; L97; T98; V99; D100; G101; A102; A103; K104; P105; P106; L107; A108; A109; S110; T111; G112; A113; G115; A116; T118; T119; L120; A122; G123; P126; Y127; P129; Q130; E131; Q132; R133; S134; R135; H139; T141; R142; H143; G144; Q146; D147; E152; A155; E158; M159; A161; F162; Q164; P165; L174; T175; H176; G177; D178; Y179; Y180; D181; N182; L183; S184; L185; S187; P188; K189; G191; D192; G195; V196; S199; L202; S203; V204; G207; W208; S210; D224; H225; S235; S236; R238; S240; E241; G242; S243; Q247; R254; T260; R270; V271; S272; P273; L275; P276; S277; N279; L280; V290; Q291; P292; R293; T294; P295; S296; V297; S298; A299; P300; L301; A302; R307; G320; E321; S323; G324; M326; S327; K328; P329; N330; S351; S352; S353; P366; G367; L368; G369; P370; K371; L377; T379; K382; L383; S384; P385; T386; S387; L388; H390; P391; T395; V435; P436; G437; E439; L440; F469; A482; G483; A485; C486; Q487; A488; M489; L492; F498; L507; R508; G509; K510; A511; F512; Y513; F514; V515; N516; E522; F525; L526; G529; F530; Q532; S533; A534; D535; I544; M545; D546; M547; I548; L549; Q550; G553; S555	0.322485	6767.75	9791.8	0.408692	21.2766	3.86848	-34.0616	-107.232	0.600069
Q9HBA0	Q9UIL1	M1; D3; S4; P298; N302; N334; T335; R336; T339; K340; T343; K344; M345; D347; L348; L351; K352; R355; I383; G384; Q387; H388; R391; R392; E393; V394; T395; D396; E397; D398; T399; K405; W409; A410; Y411; G412; P413; V414; Y415; S416; E448; A451; E453; N456; E457; R460; D461; R464; K465; N641; V644; E647; T653; V654; P655; S659; L676; T677; G679; G681; L683; L686; S687; S688; P692; V693; I696; I697; L699; V700; I703; I704; F707; L710; L711; L714; I715; L717; M718; T721; V722; S726; K727; K730; H731; A755; R757; G759; E760; M761; V762; T763; K766; P772; R774; W776; F778; R779; V780; D781; E782; V783; N784; W785; S786; H787; W788; N789; Q790; N791; L792; G793; I794; E797; P799; G800; T804; Q806; Y807; Y808; G809; F810; S811; H812; T813; V814; G815; R816; L817; R818; D820; W822; S823; V825; V826; P827; R828; V829; V830; L832; N833; K834; S836; N837; P838; D839; E840; V841; V842; V843; P844; L845; D846; S847; M848; G849; N850; P851; R852; C853; D854; G855; H856; Q857; Q858; G859; Y860; P861; R862; W864	0.195178	5636.93	11288.7	0.333041	M1; R2; R3; R4; V5; F6; S7; S8; Q9; D10; W11; A13; S14; W16; D17; M19; G20; F21; F22; S23; R24; R25; F27; C28; R30; S31; G32; R33; S34; C35; R36; G37; Q38; L39; V40; Q41; V42; S43; R44; P45; E46; V47; S48; A49; G50; S51; L52; L53; L54; P55; A56; P57; Q58; E60; D61; H62; S64; R65; L67; Y68; P71; K72; L74; L75; P76; M78; M79; N80; A81; D82; M83; D84; A88; E89; N90; Q91; V92; E93; L94; E95; E96; K97; T98; R99; I101; N102; Q103; L105; E106; L107; H109; T110; D113; L114; R117; V118; V121; E124; N125; L128; K129; E131; N132; L135; G136; Y138; I139; L142; M143; S146; S147; V148; F149; S156; K157; R158	0.72956	6346.89	11639.9	0.352865	7.17635	2.67027	-60.3334	-85.3798	0.568999
Q9HBA0	Q9UJY5	A16; L18; P19; E22; S23; G24; T25; P26; G27; E29; S46; S48; P49; S50; P51; A52; D53; A54; R56; P57; A58; G59; P60; G61; D62; R64; P65; R68; R76; K77; G78; V79; P80; N81; P82; L86; E87; S88; T89; L90; Y91; E92; S93; S94; D119; N120; K121; W123; K125; K126; I128; N204; G205; R206; R249; C250; H252; N296; Q297; P298; H299; R336; E337; K340; F341; K344; Y411; G412; P413; V414; S441; K442; I443; E444; R446; H447; E448; F544; I545; D546; M605; K608; I609; K612; D613; F615; R616; F617; L619; V620; L623; F624; L676; T677; I678; G679; G681; D682; L683; L686; I696; L699; V700; T701; I703; I704; L705; T706; F707; V708; L709; L710; L711; N712; M713; L714; I715; A716; M718; G719; E720; V722; G723; Q724; S726; K727; E728; H731; I732; L735; W785; S786; H787; W788; N789; Q790; L792; G793; I794; I795; E797; R821; W822; S823; S824; V826; P827; V830; N833; K834; N835; S836; N837; P838; D839; E840; P844; D846; S847; M848; G849; N850; P851; R852; C853; D854; G855; H856; Q857; Q858; G859; Y860; P861; R862; K863; W864; R865; T866; D868; A869; P870; L871	0.208955	7289.08	12618.2	0.366152	M1; E2; A4; M5; A12; N15; R16; T18; N19; P20; L21; R49; H53; K54; Q56; S57; P58; Q59; E62; L103; R106; M233; S234; H235; S236; Q237; G238; G239; A240; A241; A242; E246; E257; R260; P261; T262; L263; F264; R265; A267; S268; L277; I280; L281; N292; L293; K295; Q296; L297; V298; R299; G300; E301; E302; V303; N304; G305; D306; A307; T308; A309; G310; S311; I312; S315; T316; S317; A318; L319; L320; D321; L322; S323; G324; L325; D326; L327; P328; P329; T332; T333; Y334; P335; A336; M337; P338; T339; R340; P341; G342; E343; Q344; A345; S346; P347; E348; Q349; P350; S351; A352; S353; S355; L356; L357; D359; E360; L361; L364; G365; L366; P369; P372; G379; W382; N383; S384; F385; Q386; S387; S388; M404; E405; S406; R407; L414; P415; S417; S418; G419; D422; L423; D424; L426; G427; L430; L431; S434; L435; E438; S439; Q441; V442; R443; E445; K446; Q447; Q448; P449; T450; P451; R452; L453; T454; L455; D457; L458; Q459; S462; E482; P483; P484; R485; P486; P487; Q488; Q489; P490; T501; P503; L504; E505; K508; R531; L534; P535; G536; S546; P574; P575; S576; S590; A591; T593; K603	0.28795	7139.35	12648.1	0.360802	6.3763	2.7723	-71.1005	-98.9672	0.175914
Q9HBA0	Q9UMX1	A10; G13; E14; E17; L18; G20; D21; E22; S23; T25; P26; G27; G28; E29; F31; P32; L33; N38; E41; G42; E43; D44; G45; S46; L47; S48; D53; A54; S55; R56; P57; A58; G59; P60; G61; D62; G63; R64; P65; N66; L67; R68; M69; K70; F71; Q72; G73; A74; F75; R76; K77; G78; V79; P80; N81; P82; I83; D84; L85; L86; E87; S88; T89; L90; Y91; S93; S94; V95; P97; G98; P99; K100; K101; D105; S106; L107; D109; Y110; G111; Y113; R114; H115; S117; S118; K121; R122; W123; R124; I127; Q131; P188; S189; T190; R232; D233; I234; Y235; Y236; R271; F272; K276; G279; Y281; F282; D333; N334; T335; R336; E337; I383; S441; I443; E444; N445; R446; H447; E448; N541; I545; I609; K612; D613; R616; V708; N712; I715; A716; G719; E720; V722; G723; Q724; S726; K727; E728; H731; I732; L735; W785; S786; W788; N789; P838; D839; V841; V842; V843; P844; L845; S847; M848; G849; N850; P851; R852; C853; D854; G855; H856; Q857; Q858; T866; P870	0.187141	6208.07	10893.6	0.363009	A2; E3; R5; P16; A17; P18; G19; P20; T21; A22; P23; T55; A56; I57; V58; K59; W61; L62; G63; G64; P65; Y70; D101; N102; R103; V104; H105; E106; F107; T108; G109; P113; G115; F116; G117; F118; Q150; S151; E152; N153; T154; F155; C156; S157; D159; E181; T196; L198; W214; N215; Q217; G218; D262; N265; S267; S270; K272; D276; D277; L278; P282; D284; D285; D287; S288; R289; S290; I291; C292; I293; Q296; P297; R299; L300; S301; G302; K303; T305; E306; Q307; R309; E310; T311; L312; R313; R314; G315; L316; E317; I318; N319; K321; P322; P329; R331; Q332; N333; G334; L335; A336; H337; D338; R339; P341; S342; R343; K344; D345; S346; L347; E348; S349; D350; S351; S352; T353; A354; I355; I356; P357; H358; E359; L360; I361; R362; H370; K372; R388; G392; R393; H394; K398; S399; I400; T401; G402; D403; G412; V413; E414; G415; D449; F456; K457; P459; K460; E461; Y462; S463; P465; K470; S472; L474; P475; V477; V478; D480; S481; P482; L483	0.330579	6191.82	10215.5	0.37738	7.41942	5.64521	-39.9756	-73.4229	0.503755
Q9HBA0	Q9UN19	M1; A2; S4; E6; P8; R9; L18; P19; G20; D21; E22; S23; T25; P26; E29; A30; F31; P32; L33; S34; S35; L36; L39; F40; G59; P60; G61; D62; G63; R64; P65; N66; L67; R68; F71; G73; A74; F75; R76; K77; G78; V79; P80; Y110; Y113; R114; S117; S118; N120; K121; W123; R124; K125; I127; I128; K130; Q131; P132; S134; P135; K136; A137; P138; A139; P140; Q141; P142; P143; P144; I145; K147; D156; S159; R160; G161; S162; T163; A164; D165; D167; N201; S203; N204; G205; R206; D208; R249; C250; K251; H252; N296; P298; H299; N302; Y303; E306; K340; F341; T343; K344; M345; D347; L348; L350; L351; K352; R355; H388; R391; R392; E393; V394; T395; D396; K405; K407; A410; Y411; G412; Y415; N784; H787; W788; L792; G793; I794; N796; T804; Y805; Y807; Y808; D868; A869; P870; L871	0.154994	4228.88	8492.74	0.332417	M1; G2; R3; A4; E5; L6; L7; E8; G9; K10; M11; S12; T13; Q14; D15; P16; S17; L19; W20; R22; S63; E65; T66; L69; H82; F83; H84; E86; Y87; T88; G89; Y90; S91; K93; F94; G95; F96; N97; E98; F99; S100; D104; K107; H108; N111; L114; I115; G116; S117; E118; T119; G120; T121; L122; Y170; L171; T172; T183; Q199; L210; T211; E212; C213; S214; A215; V216; Q217; F218; D219; Y220; S221; Q222; E223; R224; V225; N226; C229; V231; P233; T236; Y238; C240; A241; K242; T243; G244; V245; E246; D248; E249; I251; K252; R255; L258; S259; I261; R262; L265; S274; R275; S276; F277	0.364286	4651.27	7874.76	0.371328	4.72965	2.47743	-36.1228	-49.54	0.404829
Q9HBA0	Q9UNF0	M1; A2; D3; E6; G7; P8; A10; G11; E14; P19; G20; D21; E22; S23; T25; P26; E43; D44; L47; P49; S50; P51; D53; A54; P60; R64; R68; F71; Q72; F75; R76; G78; V79; P80; N81; I83; D84; L85; E87; S88; T89; L90; Y91; E92; S93; S94; V95; V96; P97; G98; P99; K100; K101; A102; P103; M104; D105; S106; L107; F108; D109; Y110; G111; Y113; R114; H116; S117; N120; K121; R124; K125; I128; P132; Q133; S134; P135; P138; A139; P140; Q141; P142; P143; I145; L146; E187; P188; S189; T190; R232; D233; I234; Y235; Y236; E247; R248; R249; R271; F272; F273; K276; G279; G280; Y281; F282; L291; C294; T295; N296; Q297; P298; H299; I331; D333; T335; R336; E337; N338; K340; F341; K344; M345; L348; W785; S786; H787; W788; N789; Q790; V830; K834; N835; N837; P838; D839; D868	0.154994	4859.77	9270.47	0.343927	Y76; W285; N289; H290; G291; P292; M294; A295; M296; N297; W298; P299; Q300; E302; E303; W304; S305; A306; D307; L308; R310; L312; S313; R315; E316; K317; K318; K319; T321; D322; G323; V324; T325; L326; T327; G328; I329; N330; Q331; T332; G333; D334; Q335; L345; N346; S349; N350; P351; Q353; Q356; S359; S360; N362; P363; F364; D366; T373; V374; S375; E376; K377; D378; D379; K381; A382; K383; N384; V385; S386; S387; Y388; E389; K390; Y394; P395; W398; S399; D401; E402; S403; N404; N405; P406; F407; S408; S409; T410; D411; G414; N417; P418; F419; D420; D421; V429; R432; L434; Y435; D436; Y437; E438; Q440; E441; D443; E444; A449; K455; D458; E459; D460; E461; Q462; G463; W464; C465; L476; P478; A479; N480; Y481; V482; E483; A484; I485; Q486	0.257202	5051.19	9651.18	0.343563	7.66828	5.65031	-26.8051	-54.0958	0.59591
Q9HBA0	Q9Y243	M1; D3; S4; S5; E6; G7; P8; R9; A10; G11; P12; D44; L47; R76; K77; V79; P80; N81; P82; I83; D84; E87; S88; Y91; E92; S93; S94; V95; V96; K100; A102; M104; D105; S106; L107; F108; Y110; G111; Y113; H115; H116; S117; S118; D119; N120; K121; W123; R124; I127; N204; G205; E247; R248; R249; C250; H252; F272; K276; D277; Y281; F282; Y283; F284; C294; T295; N296; P298; H299; I331; D333; N334; T335; R336; E337; N338; T339; K340; F341; K344; Q387; R391; K405; K442; I443; E444; N445; H447; E448; A451; V452; A716; E720; V722; G723; S726; K727; E728; K730; H731; E782; V783; N784; W785; S786; H787; W788; N789; Q790; K834; N835; P838; D839; E840; V841; V842; V843; P844; L845; D846; S847; M848; N850; R852; R862; K863; R865; T866; D867; D868; A869; P870; L871	0.15155	4780.68	10047.9	0.322396	W11; R15; I19; K20; N21; W22; R23; P24; R25; K39; E40; K58; C59; Q60; L61; M62; K63; T64; E65; R66; P67; K68; I73; R75; E84; R95; E96; T99; E100; Q103; A104; A106; D107; R108; Q110; R111; E114; E115; N118; D149; Y150; L151; K152; L153; K156; G157; T158; K161; R166; Y173; K180; E182; V183; A186; K187; R220; E232; F234; F235; L237; S238; R241; K273; L274; E275; K294; E295; G296; I297; T298; D299; M303; K304; T305; G308; T309; P310; E311; Y312; P315; E316; E319; N321; V334; V335; E338; G342; R343; L344; P345; F346; Y347; N348; Q349; D350; H351; E352; K353; E356; L357; L359; M360; E361; D362; K364; I382; K383; D384; P385; N386; K387; T427; S428; T430; D431; T432; R433; F435; D436; E437; E438; T440; A441; Q442; T443; I444; T445; I446; T447; P448; E463	0.273486	4784.56	8975	0.347726	7.73634	3.97272	-15.0623	-38.5605	0.749341
Q9HBA0	Q9Y4J8	M1; A2; D3; S4; S5; E6; G7; P8; R9; A10; P12; G13; E14; V15; A16; E17; L18; P19; G20; D21; E22; S23; G24; T25; P26; G27; G28; E29; F31; P32; L33; L36; A37; L39; F40; E41; G42; E43; D44; S46; S48; P49; S55; R56; D62; P65; R68; M69; Q72; R76; S94; P275; D277; P298; D333; N334; T335; R336; E337; T339; K340; K379; T380; G381; K382; I383; G384; Q387; R391; S441; K442; I443; E444; N445; R446; H447; E448; A451; Y472; V475; L479; C480; V483; T486; N541; F544; I545; L552; L582; W586; M587; A589; L590; F592; T593; G595; L596; K597; L598; T599; Y602; S603; M605; I606; Q607; K608; I609; L610; F611; K612; D613; L614; R616; F617; L618; V620; T677; I678; G679; I703; I704; L705; F707; V708; L709; L710; L711; N712; M713; L714; I715; A716; L717; M718; G719; E720; T721; V722; G723; Q724; V725; S726; K727; E728; S729; K730; H731; I732; L735; W785; S786; W788; N789; Q790; L792; G793; R819; D820; S823; V826; P827; V830; E831; L832; N833; K834; N835; S836; N837; P838; D839; E840; V841; V842; V843; P844; L845; D846; S847; N850; P851; R852; C853; D854; G855; H856; Q858; G859; Y860; P861; R862; K863; W864; R865; T866; D867; D868; A869; P870; L871	0.229621	8200.66	13516.3	0.377616	M1; E3; D4; R15; R16; F19; R23; D28; R29; I30; R31; L32; S33; T34; Y35; R36; K40; F114; A117; A118; P121; E122; K176; T179; A180; F182; E183; G184; P185; S186; F187; G188; Y189; T190; Q192; S193; S196; K202; G208; D211; T212; S215; D216; P217; P218; P219; Q220; C221; V223; R230; F238; P240; V241; E242; R255; Y256; R257; Q259; H262; N263; Q265; L266; F271; G274; H275; H280; S281; N282; Q283; H284; Q285; M286; K287; E288; Y289; T290; S291; W292; K293; S294; P295; A296; K297; K298; L299; T300; N301; A302; L303; S304; K305; S306; L307; S308; A310; S311; S312; E314; P315; L316; H317; M319; F320; D322; P341; V342; T343; S344; M345; H352; S353; V354; P355; S356; S357; G358; S359; P360; F361; I362; T363; R364; S365; S366; P367; P368; K369; D370; E372; V373; E374; N376; K377; L379; A380; R381; A382; A383; P384; L387; Y394; S395; V398; A399; L402; D404; H406; V407; L411; N418; P420; S421; L424; E425; M550; K551; K554; T555; S566; T568; I569; P572; P574; M575; I577; R578; S579; T589; P590; D592; S593; T595; G596; L613; D616; L617; V619; A620; S623; I624; T627; E642; T643; E644; S645; N646; V647; D648; S649; E650; F651; A652; R653; T654; E657; D658; V660; T664; S665; E666; F669; L670; I673; H674; R676; K677; Y680; I681; G684; A685; T687; S688; T689; R691; G692	0.289367	7843.03	12664.4	0.382448	5.98366	1.74523	-86.5872	-113.11	0.033028
Q9HBE1	A1KXE4	R46; G48; D49; E64; Y65; S68; V69; A72; G78; A79; A80; D81; G82; G83; P84; A85; D86; V87; G88; G89; A90; T91; A92; E103; L104; E105; M106; H107; T108; I109; S110; S111; E131; S132; P134; E135; T138; K141; F142; L143; L144; R146; I149; V165; L183; G184; P186; L187; D188; M189; T190; N191; G192; A193; A194; A213; A216; G217; A218; I220; A221; G222; Q223; A224; S225; L226; P227; L229; L235; P236; V238; P241; L242; S243; P244; Q245; L247; S249; P250; F251; P252; S253; V254; S256; L261; K264; R265; G266; R267; R269; R271; K272; A273; N274; D277; F280; G281; R287; I291; P293; G295; L296; C297; K299; F301; R306; L307; R308; Q309; H310; E311; A312; Q313; H314; G315; V316; T317; S318; L319; Q320; L321; G322; Y323; I324; D325; L326; P327; P328; R330; L331; E333; L336; P337; E340; D341; D343; P345; R346; T351; R352; K353; Q354; R365; R454; Q662; Q665; S666; F668; A669; L672; V673	0.219796	5779.14	8174.61	0.414164	M1; N2; P3; Y5; N16; K18; G19; I20; G21; Y22; F26; P27; Y30; A31; A32; A33; A34; P35; A36; Y37; S38; P39; M41; Y42; A45; N46; P47; F49; T51; Y53; Y59; P77; N78; P79; Y80; Q81; T82; A83; V84; Y85; P86; V87; R88; S89; A90; Y91; P92; Q93; Q94; S95; P96; Y97; A98; Q99; Q100; G101; T102; Y103; Y104; T105; Q106; P107; L108; Y109; A110; A111; P112; P113; H114; V115; H117; H118; T119; V121; V122; P124; M127; P128; V131; Y132; P133; A134; P135; I136; P137; P138; P139; R140; G141; N142; G143; V144; T145; M146; G147; M148; V149; A150; G151; T152; T153; M154; A155; M156; S157; A158; G159; T160; L161; L162; A164; H165; S166; P169; V170; P172; H173; V175; T176; V177; P178; T179; Y180; R181; A182; P183; G184; T185; P186; T187; Y188; S189; Y190; P192; P193; Q194; W195	0.702564	5664.82	8485.24	0.400339	6.29153	0	-76.3422	-92.3275	0.046613
Q9HBE1	A6NEM1	M1; E2; R3; N5; S23; L27; V58; A60; A61; C62; S63; E64; E67; G82; G83; P84; A85; D86; F120; A121; S124; M137; K141; L144; M145; R146; S147; I149; Q153; E154; I156; K157; I163; L164; V165; P166; P167; A168; R169; A170; D171; I172; M173; L174; R176; P177; P178; D182; A194; S205; M206; Q207; P208; E209; E210; E211; A212; R214; V316; L319; Q320; R352; R365; D366; Y368; H369; R372; P386; R394; K395; D396; R397; M398; S399; Y400; H401; V402; R403; S404; H405; D406; G407; S408; V409; G410; K411; P412; Y413; I414; C415; Q416; S417; C418; G419; K420; G421; F422; S423; R424; P425; D426; H427; L428; N429; G430; H431; I432; K433; Q434; T453; R454; D455; S498; I499; A507; S508; K511; V514; K515; H518; G519; V520; L522; P523; Q524; P531; I532; L533; N534; I559; E560; S561; S562; D563; Y565; Q625; K626; V627; V629; R630; A631; L632; G633; G634; P635; L636; G637; D638; L639; G640; P641; A642; G644; S645; P646; F647; P649; Q650; N652; M653; L655; L656; E657; F659; G660; F661; I663; V664; S666; A667; F668; A669; S670; S671; L672; V673; D674; P675; E676; V677; D678; Q679; Q680; P681; M682; G683; P684; E685; G686; K687	0.276565	6797.63	13290.4	0.338393	M1; W2; P3; Q4; P5; R6; L7; P8; P9; H10; P11; K36; G39; I40; P41; A42; G43; A44; R46; K47; K48; K49; I50; N51; G52; S53; S54; P55; D56; T57; F58; T59; S60; G61; S65; P66; G67; D68; A70; T71; G72; R78; A79; S80; S81; T82; T83; L84; D86; Q90; K123; I127; V130; Q131; L133; G134; R135; L137; F138; K139; P153; A154; S157; K158; E160; Q161; E165; Q188; S191; L192; N194; R195; R196; E198; E199; R200; R202; E203; E205; E206; R207; R209; E210; E213; R214; C216; E217; Q218; E219; E220; R221; L222; C223; E224; Q225; E226; E227; R228; L229; R230; E231; Q232; E233; E234; R235; L236; C237; E238; Q239; E240; K241; L242; P243; E246; L249; E250; E253; E257; R260; R261; E264; Q265; R267; L268; L269; E272; R293; Q296; Q297; L300; R301; E304; R305; E308; L309; R311; M312; L313; L315; G316; A319; H417; R420; A421; N424; R425; N428; I429; I432	0.344907	6646.94	11386.3	0.368594	5.35532	5.0578	-58.5208	-87.1557	0.106504
Q9HBE1	A8MQ03	E2; R3; V4; N5; D6; A7; S8; C9; T16; Y17; Q18; V19; S20; H22; S23; T24; M26; L27; L30; A57; V58; A60; A61; C62; S63; E64; E67; S68; S71; A72; D76; G77; A80; D81; G82; G83; D86; V87; F120; A121; S124; R125; I126; V127; V128; R129; L130; L144; R146; S147; E150; I151; E154; V155; K157; Q158; V161; Q162; I163; L164; V165; P166; R169; I220; A221; Q223; A224; S225; P227; V228; L229; P230; G231; V232; R234; L235; V238; A239; G240; L242; Q245; L246; P250; R308; Q309; E311; A312; Q313; G315; V316; T317; S318; L319; Q320; G322; Y323; I324; D325; L326; P327; P328; P329; R330; L331; G332; E333; N334; G335; L336; P337; I338; S339; E340; D341; P342; D343; G344; P345; R346; R348; S349; R350; R352; R365; D366; V367; Y368; H369; N371; R372; L375; E380; P382; Y383; R394; Y565; P646; F647; Q651; L655; F659; S670; L672; V673	0.209607	5360.35	9268.26	0.366429	M1; D2; P3; Q4; E5; M6; V7; V8; K9; N10; P11; Y12; A13; H14; I15; S16; I17; P18; R19; H21; L22; R23; P24; D25; L26; G27; Q28; Q29; L30; E31; V32; A33; S34; T35; C36; S37; S38; S39; S40; E41; M42; Q43; P44; L45; P46; V47; G48; P49; C50; A51; P52; E53; P54; T55; H56; L57; L58; Q59; T61; E62; V63; P64; G65; P66; K67; A69; K70; G71; Q73; G74; I78; Q79; Q81; Q82; Q85; Q86; P87; G88; N89; P90; Y91; Q95; R96; Q97; A98; G99; L100; T101; Y102; A103; G104; P105; P106; P107; A108; G109; R110; G111; D112; D113; I114; A115; H116; C118; C119; C121; P122; C123; C124; H125; C126; C127; H128; C129; P130; P131; F132; C133; R134; C135; H136; S137; C138; C139; C141; I143; S144	0.881944	5571.3	8650.95	0.391731	7.86706	1.28068	-66.1256	-87.8235	0.128624
Q9HBE1	O00308	M1; E2; R3; V4; N5; A7; S8; C9; G10; P11; S12; C14; Y15; T16; Y17; Q18; V19; S20; H22; S23; T24; M26; L27; L30; Q33; F40; D42; L45; R46; V47; G48; H55; R56; A57; V58; A60; A61; C62; S63; E64; Y65; F66; E67; S68; V69; F70; S71; A72; Q73; L74; G75; G77; G78; A79; A80; D81; A85; D86; V87; G88; A90; T91; A92; A93; P94; G95; G96; G97; A98; G99; G100; S101; E103; L104; E105; M106; H107; T108; I109; S110; S111; K112; V113; F120; A121; T123; S124; R125; I126; V127; V128; L130; E131; S132; P134; E135; T138; F142; L144; M145; R146; S147; V148; E150; I151; E154; V155; Q158; L187; N191; G192; A193; A194; L195; A196; A197; N198; S199; N200; G201; I202; A203; G204; S205; M206; P208; E211; A212; R214; A215; Q223; L226; P227; V228; L229; P230; G231; V232; D233; R234; M237; V238; A239; G240; L242; P244; Q245; L247; T248; S249; P250; P259; P260; L261; T262; G263; K264; R265; G266; R267; G268; R269; P270; R271; K272; L296; C297; K299; H310; Q313; H314; T317; S318; L319; Q320; L321; G322; Y323; I324; D325; L326; P327; P328; P329; R330; L331; G332; E333; N334; G335; I338; S339; E340; D341; P342; D343; G344; R346; R348; S349; R350; T351; R365; D366; Y368; H369; R403; K467; P469; V472; C473; G474; K475; Y476; K488; H489; S490; E491; G492; P493; F496; C497; S498; I499; C500; N501; R502; G503; Q529; P531; I532; L533; N534; G535; F539; H540; A542; R543; G546; N547; Q551; K552; C553; S554; H555; Q556; D557; P558; I559; E560; S561; S562; D563; S564; G566; D567; L568; K594; N595; K596; M597; E598; S599; Y619; D638; G640; P641; A642; L643; G644; S645; P646; F647; S648; P649; Q651; S654; L655; E657; S658; F661; Q662; Q665; F668; A669; S670; S671; D674; V677; D678; Q680; P681; M682; G683; P684; E685; G686; K687	0.43377	10738.6	18130.8	0.371972	M1; A2; Q19; P50; S51; T53; K54; K55; T56; K58; I70; I71; I72; L73; N74; T90; L91; R92; N93; N127; K128; G129; S130; T171; A172; P175; E176; N177; R178; H179; Q180; N185; C186; F187; G188; G189; R190; S191; R192; T193; H194; R195; H196; S197; G198; A201; R202; T204; P205; A206; T207; G208; E209; Q210; S211; P212; G213; A214; R215; S216; R217; H218; R219; Q220; V222; K223; N224; S225; G226; H227; S228; L230; A231; N236; D237; E238; P239; T240; T241; A242; T243; D244; P245; E246; E247; P248; S249; V250; V251; G252; V253; T254; S255; P256; P257; A258; A259; P260; L261; S262; V263; P265; N266; P267; A274; P275; A276; T277; P278; A279; E280; G281; E282; E283; P284; A304; G305; V316; Y318; H321; N322; W328; E329; R330; W336; K338; R339; T340; D341; P342; R343; G344; R345; F346; Y347; Y348; V349; D350; T353; R354; T355; T356; T357; W358; Q359; R360; Y365; N368; Y369; Q371; W372; Q373; Q375; R376; L379; Q380; A382; M383; Q384; H385; F386; S387; Q388; R389; F390; L391; Y392; Q393; S394; S395; A397; T399; H401; E412; K413; R414; Q415; D416; N417; R419; Y421; V423; H425; R428; T429; T430; Q431; W432; E433; T483; Q485; R493; R496; W497; H500; Q501; R503; F504; L505; H507; S508; N509; A510; L511; P512; S513; H514; V515; K516; Q531; M533; N534; M535; K536; Y538; D539; R541; R542; R543; Y545; I547; G550; E551; E552; G553; L554; Y556; G558; I559; E562; I765; Y766; R767; H768; Y769; T770; Q796; F797; G800; G807; A810; E811; S815; N816; G817; P818; Q819; K820; C822; D824; V826; G827; W831; L832; P833; R834; S835; H836; T837; C838; F839; R841; D843; P845; Y859; A860; E863; T864; E865; G866; F867; G868; Q869; E870	0.314943	10759.5	16806.7	0.390314	9.7683	3.34913	-61.7475	-121.765	0.15897
Q9HBE1	O43189	H28; N31; Q32; R34; K35; N36; G37; L44; R46; G48; D49; E50; S51; F52; P53; D86; V87; G88; G89; A90; T91; A92; A93; P94; G95; G97; A98; G99; G100; R102; E103; E105; S110; S111; K112; V113; G115; D116; L118; D119; T123; R125; V127; V128; R129; L130; E131; S132; E135; V155; Q158; S159; N160; V161; Q162; I163; L164; V165; P166; P167; A168; R169; A170; D171; I172; F175; R176; P177; P178; G179; T180; N200; G201; I202; A203; G204; S205; M206; Q207; P208; E209; E210; A212; A213; R214; A215; A216; G217; A218; A219; I220; A221; G222; Q223; A224; S225; L226; P227; V228; P230; R234; P236; M237; V238; P241; L242; Q245; L246; T248; K264; R269; P270; R271; K272; V316; K353; A356; C357; E358; I359; C360; G361; H377; S378; H442; R454; L457; R458; L461; E465; K467; P469; Q471; V472; C473; G474; K475; Y476; L477; R478; A479; Y481; H485; L486; K488; H489; S490; E491; G492; P493; F496; S498; I499; C500; N501; R502; G503; F504; Y509; V512; H513; T516; H517; H518; G519; L533; N534; G535; G536; A537; A538; F539; H540; C541; A542; R543; T544; Y545; G546; N547; K548; Q551; K552; C553; H555; Q556; D557; E560; S561; S562; D563; S564; Y565; D567; L568; S569; D570; A571; S572; D573; L574; K575; T576; P577; E578; N583; G584; S585; F586; D589; A591; V592; P593; E598; D600; G601; E602; K603; Y605; S616; K617; S618; D674; P675; E676; V677; D678; Q679	0.331878	8304.77	12738.2	0.394658	D36; V37; L38; W41; T42; L45; L46; Y47; L48; T50; K52; Q64; F65; E66; D67; D68; S69; Q70; F71; S79; P80; A81; A82; P84; K109; C110; R111; H112; Q138; C139; A142; I143; T145; K146; R147; G148; G149; A150; L151; K152; K153; Y156; A157; R158; L161; E196; N198; L199; Q217; C218; L219; S220; K221; P222; Y225; R238; P241; E242; K243; V244; R245; R246; S263; V264; C265; C266; K267; K268; K269; Y270; P279; S282; E283; W285; D286; S287; L289; L290; G291; E292; S294; D295; T296; P297; K298; R301; I322; K324; R334; R377; R379; Q380; K381; G382; K383; V384; Q396; P397; Y427; Q428; G429; S430; S431; G432; Y433; N434; F435; R436; P437; T438; D439; A440; R441; C442; L443; P444; S445; P447; I448; R449; A452; H455; P456; S457; S459; T460; A461; G462; T463; S464; D466; S467; G468; P469; P470; D471; R472; S473; P474; L475; E476; L477; I479; G480; F481; T483; K487; S488; A489; P490; H491; S492; M493; T494; A495; S496; S497; S498; S499; V500; S501; S502; P503; S504; P505; G506; L507; P508; R509; R510; S511; A512; P513; P514; S515; P516; L517; C518; R519; S520; L521; P523; V529; G531; G532; V533; G534; Y535; L536; S537; R538; G539; D540; P541; V542; R543; V544; L545; A546; R547; R548; V549; R550; P551; V555; Y557; V559; E560; W561; G562; G563; G564; G565; I566; F567	0.379189	8287.87	12860.2	0.391896	8.91962	3.01339	-45.3488	-87.5087	0.702667
Q9HBE1	O43482	M1; E2; R3; V4; N5; Y17; S20; R21; T24; E25; H28; Q32; T123; S124; R125; V127; R129; I163; P166; P167; A168; R169; D171; I172; M173; L174; F175; R176; P177; P178; G179; T180; D182; L183; G184; P186; D188; T190; N191; A193; A194; A197; N198; G201; I202; A203; L242; L247; D277; S278; M279; F280; G281; S282; P283; G285; L286; A289; G290; I291; K299; V300; F301; T302; N305; R306; R308; Q309; H310; A312; Q313; L319; Q320; L321; G322; Y323; I324; G332; E333; G335; L336; P337; S339; E340; P345; R346; K347; R348; S349; R350; R352; K353; Q354; V355; A356; I363; R365; D366; V367; Y368; N371; N495; F496; S498; A507; L510; K511; S526; R527; H528; Q529; E530; P531; I532; L533; N534; G535; G536; F539; H540; A542; R543; G546; N547; E549; G550; Q551; K552; C553; S554; H555; Q556; P558; I559; E560; S561; S562; D563; S564; Y565; G566; D567; L568; S569; D570; A571; L574; K575; T576; P577; E578; E602; K603; K604; Y605; P606; C607; P608; E609; C610; G611; S612; F613; F614; K617; Y619; L620; N621; K622; I624; V627; H628; V629; R630; A631; L632; L639; A642; L643; G644; S645; P646; F647; N652; L655; L656; S658; F659; I663; V664; S666; A667; F668; S670; S671	0.283843	6481.89	11689.9	0.356701	M1; A2; A3; Q4; P5; L6; R7; H8; R9; S10; R11; C12; A13; T14; P15; P16; R17; G18; D19; F20; C21; G22; G23; T24; R26; A27; I28; Q30; A31; F33; T34; T35; S36; M37; E38; W39; D40; T41; V43; V44; K45; P49; L50; P52; L55; G56; E58; E59; P60; A62; G63; L66; W69; L70; Q71; P72; Q82; C83; H84; A85; V86; A88; D89; S90; V91; H92; L93; A94; W95; L97; S107; R108; V109; T110; N111; N112; V113; V114; L115; E116; A117; P118; F119; V121; G129; T131; F136; C137; G138; S139; C140; G141; H147; L148; Y149; S150; T151; H152; A153; A154; L155; A156; A157; L158; R159; G160; H161; F162; L174; K175; K177; I187; Q188; N189; V190; P191; L192; K195; I196; E198; L199; K200; K202; I203; V204; T206; H207; R209; L210; K211; S212; L213; M214; I216; L217; S218; V220; P222; D223; Q224; S225; K226; P227; E228; N229	0.633188	7214.93	10581	0.405427	9.0532	2.48233	-70.7486	-104.604	0.108337
Q9HBE1	O75864	G48; D49; Y65; V69; A72; Q73; D76; G77; A79; A80; D81; G82; G83; A85; D86; G88; G89; A92; A93; P94; G95; G96; G97; G100; S101; E103; L104; E105; M106; H107; T108; I109; S110; S111; L130; E131; F133; P134; E135; M137; T138; A139; K141; F142; V155; I156; S159; N160; V161; Q162; I163; L164; V165; P166; R169; L183; L187; D188; M189; T190; A193; A194; A197; N198; S199; N200; G201; A203; G204; M206; P208; E209; E211; A212; A213; A216; L226; P227; V228; L229; V232; D233; L235; P236; M237; A239; G240; P241; L242; P244; Q245; L246; L247; T248; P250; R269; A273; N274; L276; D277; F280; G281; P283; G284; L286; R287; I291; L292; P293; C294; G295; L296; C297; G298; V300; E311; A312; Q313; H314; G315; V316; S318; L319; Q320; G322; Y323; I324; D325; L326; P327; P328; P329; R330; I338; S339; P345; K347; R348; S349; R350; R352; Q354; C360; K362; I363; F364; R365; D366; Y368; H369; R372; H373; S376; H377; G379; K381; P382; Y383; P386; V387; C388; G389; L390; R391; F392; K393; R394; K395; D396; R397; Y400; H401; R403; S404; H405; V409; G410; K411; P412; Y413; I414; C415; Q416; S417; C418; G419; K420; G421; F422; S423; R424; P425; D426; H427; L428; N429; G430; H431; I432; K433; Q434; V435; H436; T437; P441; H442; A449; F451; A452; T453; R454; D455; R456; L457; R458; S459; H460; L461; A462; C463; H464; E465; K467; K475; L477; R478; A480; Y481; A483; D484; K488; E491; G492; P493; F496; C497; S498; I499; C500; N501; R502; G503; F504; S505; S506; A507; S508; Y509; L510; K511; V512; H513; V514; K515; T516; H517; H518; G519; V520; P521; L522; P523; Q524; V525; S526; R527; H528; Q529; E530; P531; I532; L533; N534; G535; G536; A537; A538; F539; H540; C541; A542; R543; T544; Y545; G546; N547; K548; Q551; K552; C553; S554; H555; Q556; D557; P558; I559; E560; S561; S562; D563; S564; Y565; G566; D567; L568; S569; D570; A571; S572; D573; L574; K575; T576; P577; E578; K579; Q580; S581; N583; F586; M590; V592; K594; N595; M597; S599; D600; G601; E602; K603; K604; Y605; P606; C607; P608; E609; C610; G611; F613; R615; S616; K617; S618; Y619; L620; K622; Q625; K626; V629; R630; A631; L632; P635; G637; D638; L639; G640; P641; A642; L643; G644; S645; P646; F647; N652; M653; L656; E657; F659; G660; F661; Q662; I663; V664; Q665; S666; A667; F668; A669; S670; S671; L672; V673; D674; P675; E676; V677; D678; Q679; Q680; P681; M682; G683; P684	0.573508	15506.6	24476	0.387833	M1; E2; I3; A4; P5; Q6; E7; A8; P9; P10; V11; P12; G13; A14; D15; G16; D17; I18; E19; E20; A21; P22; A23; E24; A25; G26; S27; P28; S29; A31; A35; D36; R38; L39; K40; A41; A42; A43; K44; R45; V46; T47; F48; P49; S50; D51; E52; D53; I54; V55; S56; A58; V59; E60; P61; K62; D63; P64; W65; A68; Q69; P93; K94; R97; Q98; E101; F102; D104; L105; G106; H107; R108; L109; D110; C111; D113; K115; Y121; E125; E128; R133; Q135; K137; V138; D140; E142; Q143; S152; A153; D156; M157; E159; Y160; Y161; E162; T165; H166; L167; N168; F171; R178; Q181; A182; H185; R188; K189; C192; Q194; Y195; D197; R199; P209; F210; A212; R213; R216; I217; R218; S219; S220; A222; V223; H225; E227; S232; G233; R234; M237; L238; T241; A242; K244; M245; M247; N248; R250; E251; Y253; D256; N260; G261; L262; Q263; D264; A266; Q267; N270; K273; F274; Q279; I280; D282; R284; N285; H287; L289; D290; S291; A294; Y295; E298; E302; K305; G306; V308; T309; V311; W313; N314; Q316; T318; H319; T320; A323; F324; M327; S334; E336; T337; L338; N339; P344; I345; G346; E348; H352; R365; L366; G367; K372; R393; D395; R397; R421; D423; L470; S471; A472; S473; E476; E481; P482; P484; D485; D486; G491; V492; Q493; N494; G495; A496; P497; S498; P499; A500; P501; S502; D504; S505; D506; D508; D510; S511; G513; E515; E516; E517; E519; E520; E522; R523; E525; T526; P533; P534; T535; D536; S537; L538; G539; P540; D542; R543; P545; P546; G547; S548; P549; S550; T551; P552; T553; E554; Q555; R556; I557; S558; V559; S560; S561; P562; G563; R564; G565; H566; K567; V568; F569; V570; V571; T572; R573; V574; E575; S576; P577; P578; R580; A581; E582; P583; P584; T588; P589; P590; S591; P592; P593; P594; P595; P596; S597; P598; P599; A600; S601; P602; S603; L604; P605; P606; A607; G608; A609; I610; D611; T612; R613; D614; T615; G616; S617; S618; E619; P620; P622; P623; E625; R628; S629; G630; P631; P632; L633; P634; N635; G636; L637; K638; E640; F641; A642; L643; A644; L645; P646; P647; E648; P649; P650; P651; G652; P653; E654; V655; K656; G657; G658; C660; L662; E663; H664; E665; L666; S667; C668; K670; N671; E674; L675; L678; L679; E681; A682; S683; E685; S686; G687; Q688; E689; T690; L691	0.53835	15587.8	23704.8	0.396712	7.84707	3.66625	-126.368	-201.747	0.13371
Q9HBE1	O95872	D49; Y65; F66; S68; V69; F70; A72; Q73; D76; G100; S101; E103; L104; E105; M106; L130; E131; F133; P134; E135; M137; T138; K141; L144; I156; S159; N160; V161; Q162; I163; L164; V165; P166; P167; A168; R169; A170; D171; R176; D188; M189; T190; A193; L195; A197; N198; A203; G204; M206; A218; A221; G222; Q223; A224; S225; L226; P227; V228; L229; P230; V238; G240; P241; L242; R267; G268; R269; R271; K272; A273; L276; D277; P283; G284; L286; R287; I291; P293; C294; G295; L296; C297; G298; V300; A304; R306; R308; E311; A312; G315; V316; T317; S318; L319; Q320; L321; G322; Y323; I324; D325; L326; P327; P328; P329; R330; E333; N334; G335; L336; P337; I338; S339; E340; D341; P342; G344; P345; R346; K347; R348; S349; R350; T351; K353; E358; I359; C360; R365; D366; V367; Y368; H369; N371; S376; H377; S378; G379; E380; K381; P382; Y383; S384; C385; P386; L390; R391; F392; K393; K395; D396; R397; M398; S399; Y400; H401; V402; R403; S404; K411; K420; G421; F422; R424; H427; T446; C447; R456; H464; D466; K467; V472; C473; G474; K475; Y476; L477; R478; A480; Y481; D484; H485; K488; H489; S490; E491; P493; R502; G503; F504; S505; S506; A507; S508; Y509; K511; V512; H513; K515; T516; G519; V520; L522; P523; Q524; V525; S526; R527; H528; Q529; E530; I532; L533; N534; R543; T544; Y545; G546; N547; K548; Q551; S554; D557; P558; E560; S561; S562; D563; S564; Y565; G566; S572; L574; K575; T576; P577; E578; K579; Q580; S581; A582; N583; S585; F586; S587; C588; D589; M590; A591; V592; P593; K594; N595; K596; M597; E598; S599; D600; G601; E602; K603; Y605; R615; S616; K617; S618; Y619; M653; L656; E657; F659; G660; F661; Q662; I663; V664; Q665; S666; A667; F668; A669; S670; S671; L672; V673; P675; E676; D678; M682; G683; P684; E685; K687	0.425036	9573.93	16533.7	0.366711	M1; S2; R3; P4; L5; L6; I7; T8; F9; T10; P11; A12; T13; D14; P15; S16; D17; L18; W19; K20; D21; G22; Q23; Q25; P26; Q27; P28; E29; K30; P31; E32; S33; T34; L35; D36; G37; A38; A39; A40; R41; A42; F43; Y44; E45; L47; I48; G49; D50; S52; S53; R66; E67; R68; K69; R70; K72; R73; R74; I75; M76; K77; A78; P79; E82; A83; E86; L98; E99; E101; D102; K103; T105; H106; L109; R110; Q113; R139; D140; A141; F142; W143; W144; C149; R152; E174; L175; R178; E186; N220; C221; T223; D227; S228; N229; R231; T232; S233; T234; A235; H236; L237; L238; S239; L240; S241; Q242; G243; P244; Q245; P246; P247; L249; P250; L251; G252; V253; P254; I255; S256; S257; P258; G259; F260; K261; L262; L263; R265; G266; W268; G271; M272; G273; L274; R281; A282; N283; P284; I285; P286; T287; V288; L289; K290; R291; D292; Q293; E294; G295; L296; A301; P302; Q303; P304; R305; V306; T307; H308; F309; P310; A311; W312; D313; T314; R315; A316; V317; A318; G319; E321; R322; P323; P324; R325; V326; A327; T328; W331; R332; E334; R335; R337; E338; E339; K340; D341; R342; A343; W344; E345; R346; D347; L348; R349; T350; Y351; M352; N353; L354; E355; F356	0.561798	10987.2	17844	0.381087	7.00351	3.40449	-86.5699	-131.562	0.115612
Q9HBE1	P0CG21	P177; P178; M206; Q207; P208; E210; S256; S257; A258; P259; P260; N305; R306; R308; Q309; A312; Q313; G315; T317; S318; L319; Q320; L321; P345; R346; K347; R348; S349; R350; K353; Q354; A356; C357; E358; I359; C360; G361; K362; I363; H373; P441; H442; Q445; T446; R454; D455; L457; R458; L461; H464; E465; D466; V468; A479; A480; D563; A591; K594; N595; M597; E598; S599; D600; E602; K603; C610; S612; F613; F614; R615; Y619; K622; H623; K626; V627	0.10917	2346.14	5052.51	0.317104	M1; L2; G3; L4; E5; G6; P7; C8; P14; D15; E22; E23; F24; G25; D26; R28; L29; F30; G31; A33; R34; Q35; P36; L37; G38; S39; L40; G42; W43; T44; G45; H46; T47; G49; C50; E67; Q68; R69; R70; Q71; T73; R77; G79; P80; P81; C83; L84; V85; S86; E87; G88; G90; Q91; L93; K109; D110; S112; I113; K114; V115; Y116; Q117; E121; L122	0.520325	2415.8	4226.7	0.363689	5.87995	3.35997	-12.2374	-21.4303	0.640852
Q9HBE1	P25791	V47; G48; D49; E50; A72; G77; G78; A79; A80; D81; G82; G83; P84; A85; V87; G88; G89; A90; T91; A92; A93; P94; H107; T108; I109; S110; S111; K112; G115; D116; R125; V127; R129; E131; S132; E135; P241; R308; Q309; H310; A312; Q313; G315; V316; T317; S318; L319; Q320; L321; R350; E358; I359; C360; Y368; N371; R372; K374; L375; S378; E380; P382; Y383; R391; K395; V468; P469; Q471; V472; A479; M482; A483; L486; H489; S490; E491; G492; P493; S494; N495; F496; S498; N501; A507; P523; Q524; V525; S526; G584; F586; D589; M590; A591; V592; K594; N595; E598; D600; G601; R615; S616; K617; S618; Y619; N621; K622; I624; Q625; K626; H628; V629; R630; L632; P635; L636; G637; D638; G640; P641; L643; S645; P646; F647; S648; P649; Q650; N652; M653; L655; L656; S658; F659; F661; Q662; I663; V664; Q665; S666; A667; F668; A669; S670; L672; V673; D674; P675; D678; Q679; Q680; P681; M682; G683; P684; E685; G686; K687	0.225619	5486.01	11313.5	0.326558	M1; S2; S3; A4; I5; E6; R7; K8; S9; L10; D11; P12; S13; E14; E15; P16; V17; D18; E19; G32; C33; Q34; Q35; N36; G38; D39; R40; Y41; F42; L43; W50; H51; E52; D53; C54; S56; C57; D58; L59; C60; G61; C62; R63; G65; E66; V67; G68; R69; R70; Y72; K74; R77; K78; R81; R82; Y84; L85; R86; L87; F88; G89; Q90; D91; G92; L93; A95; S96; C97; D98; K99; R100; I101; R102; A103; Y104; E105; M106; T107; M108; R109; V110; K111; V114; H116; L117; E118; C119; F120; K121; A123; A124; C125; Q126; K127; H128; F129; C130; V131; G132; D133; R134; Y135; L136; N139; S140; D141; E145; Q146; D147; I148; Y149; E150; W151; T152; K153; I154; N155; M157; I158	0.753165	5533.69	9483.84	0.368482	9.61914	5.80778	-33.3144	-68.7539	0.249298
Q9HBE1	P31943	S23; T24; M26; L27; L30; A57; V58; A60; A61; C62; E64; Y65; E67; S68; S71; P94; T108; F120; A121; S124; P134; M137; T138; K141; F142; L144; R146; S147; I149; E150; I151; Q153; I156; K157; I163; V165; P166; P167; A168; R169; A170; D171; M173; L174; F175; R176; P177; P178; G179; T180; S181; D182; L183; G184; F185; P186; L187; D188; M189; T190; N191; G192; A193; A194; L195; A196; A197; N198; S199; N200; G201; I202; A203; G204; S205; M206; Q207; P208; E210; R214; A218; I220; A224; S225; L226; P227; V228; L229; P230; G231; V232; D233; R234; M237; V238; A239; G240; P241; L242; S243; L246; T248; S257; A258; P259; P260; L261; T262; G263; R265; G266; R267; G268; R269; P270; R271; K272; A273; N274; L275; L276; D277; M279; F280; G281; N305; R308; Q309; A312; Q313; V316; T317; S318; L319; Q320; Y323; L326; P327; P328; P329; R330; L331; G332; E333; N334; G335; L336; P337; I338; E340; P342; P345; R346; R348; S349; R350; T351; R352; K353; Q354; V355; A356; E358; I359; R365; D366; V367; Y368; L370; N371; K374; L375; H377; S378; G379; E380; P382; Y383; S384; P386; R391; R394; K395; M398; V402; Q471; V472; L486; K487; K488; H489; S490; E491; G492; P493; S494; F496; C497; S498; N501; G503; S526; R527; H528; Q529; E530; P531; I532; L533; N534; G535; G536; A537; F539; H540; C541; Y545; K548; A571; M653; L656; E657; F659; G660; F661; I663; V664; Q665; F668; V677; D678; Q680; P681; G683	0.340611	8933.39	14322.3	0.384139	M1; M2; L3; G4; T5; E6; E9; K14; R16; G17; L18; W20; I46; Y47; T48; R49; E50; S54; G55; E56; L71; D74; R75; R81; Y82; E84; V85; F86; K87; S88; N89; V91; E92; W95; V96; H99; T100; R116; G117; Y180; E182; K200; L201; M202; A203; M204; R206; R212; P213; G214; A215; G216; R217; G218; Y219; N220; G223; R224; A226; E229; R230; R232; R233; G234; A235; Y236; G237; G238; G239; Y240; D245; Y246; N247; G248; Y249; N250; D251; G252; Y253; G254; F255; G256; D258; R259; F260; D263; N265; Y266; F268; S269; M271; S272; D273; H274; R275; Y276; G277; D278; G279; G280; S281; T282; F283; Q284; T286; T287; R294; P297; Y298; R299; A300; T301; E302; N303; Y306; L312; N313; P314; V315; R316; V317; H318; I319; E320; I321; G322; P323; D324; G325; R326; V327; E334; A336; H338; D340; V342; M345; D348; K349; E358; L359; F360; L361; A365; G370; A371; Y372; E373; R375; Y376; L379; F380; S383; T384; A385; A387; S388; G389; G390; A391; Y392; S394; Q395; M396; M397; G398; G399; M400; G401; L402; S403; N404; Q405; S406; S407; Y408; A412; S413; L416; S417; G418; G419; G421; G422; G423; Y424; G425; G426; Q427; S428; S429; M430; S431; G432; Y433; D434; Q435; V436; L437; Q438; E439; N440; S441; S442; D443; F444; Q445; S446; N447; I448; A449	0.469933	8769.51	13207.5	0.399031	7.4564	2.71142	-60.6182	-98.8538	0.230041
Q9HBE1	P35548	R46; D49; E50; S51; F52; E64; Y65; S68; P84; A85; D86; V87; G88; G89; S110; S111; K112; E135; M137; K141; F142; L144; R146; I149; Q153; I163; L164; V165; P166; P167; A168; R169; A170; D171; I172; M173; F175; R176; P178; S181; D182; L183; G184; F185; P186; L187; M189; T190; N191; G192; A194; L195; A197; N198; S199; G201; I202; A203; G204; S205; P227; R234; L235; P236; V238; A239; L242; S243; Q245; L246; P250; P260; L261; T262; G263; K264; R265; G266; R267; G268; R269; P270; R271; K272; N274; F280; C294; G295; L296; L307; R308; E311; A312; H314; G315; V316; T317; S318; L319; Q320; L321; G322; Y323; I324; D325; L326; P327; P328; P329; P337; I338; S339; R352; K353; Q354; V355; E358; I359; C360; K362; I363; F364; R365; D366; V367; Y368; H369; N371; R372; H373; K374; L375; S376; H377; S378; G379; E380; K381; P382; Y383; S384; C385; P386; V387; C388; G389; L390; R391; F392; K393; R394; R397; M398; H401; S404; H405; D406; G407; K411; K420; F422; R424; D426; H427; N429; G430; H442; Q445; T446; A449; F451; T453; R454; D455; R456; L457; R458; S459; H460; L461; A462; C463; H464; E465; D466; K467; V468; P469; C470; Q471; V472; C473; G474; K475; Y476; R478; A479; A480; Y481; M482; A483; L486; K487; H489; S490; E491; G492; P493; S494; F496; N501; R502; G503; F504; S505; S506; S508; Y509; V512; H513; H517; H528; Q529; E530; P531; I532; L533; N534; G535; A537; A538; R543; Y545; H555; D557; P558; I559; E560; S561; S562; D563; S564; Y565; G566; D567; L568; D570; T576; P577; E578; K579; Q580; S581; N583; G584; F586; K626; V627; R630; A631; L632; G633; G634; P635; L636; D638; L639; F647; Q650; Q651; M653; S654; L655; L656; E657; S658; F659; F661; Q662; I663; V664; Q665; S666; K687	0.413392	10381.2	16212.6	0.390362	M1; A2; P4; S5; K6; G7; N8; D9; L10; F11; S12; P13; D14; E15; E16; G17; P18; A19; V20; V21; A22; G23; P24; G25; P26; G27; P28; G29; G30; E32; G33; A34; A35; E36; E37; R38; R39; V40; K41; V42; S43; S44; L45; P46; F47; S48; V49; E50; A51; L52; M53; S54; D55; K56; K57; L65; P66; A67; E68; S69; A70; S71; A72; G73; T75; L76; R77; P78; L79; L80; L81; S82; G83; H84; R87; E88; A89; H90; S91; P92; G93; P94; L95; V96; K97; P98; F99; E100; T101; S103; V104; K105; S106; E107; N108; S109; E110; D111; G112; A113; A114; W115; M116; Q117; E118; P119; G120; R121; Y122; S123; P124; P125; P126; R127; H128; M129; S130; P131; T132; T133; C134; T135; L136; R137; K138; H139; K140; T141; R143; R146; P148; F149; T151; L154; L155; E158; R159; F161; R162; Q163; K164; Q165; Y166; L167; S168; I169; E171; R172; T184; K187; I188; W189; F190; Q191; N192; R193; R194; A195; K196; A197; K198; R199; L200; Q201; E202; A203; E204; L205; E206; K207; L208; K209; M210; A211; A212; K213; P214; M215; P217; S218; S219; F220; S221; L222; I226; S227; P229; L230; Q231; A233; S234; I235; Y236; G237; A238; S239; Y240; P241; F242; H243; R244; P245; I249; P251; V252; G253; L254; Y255; A256; T257; P258; V259; G260; Y261; G262; M263; Y264; H265; L266; S267	0.82397	10783	17153.3	0.385984	6.89846	3.68548	-93.2684	-140.193	0.507466
Q9HBE1	P52597	G83; A85; D86; V87; G88; G89; A90; E131; S132; P134; E135; I156; S159; N160; V161; Q162; L164; P166; P167; A168; R169; A170; D171; I172; M173; L174; F175; R176; P177; P178; G179; T180; S181; D182; L183; G184; F185; P186; M189; N198; G201; I202; G204; S205; M206; P208; E209; E211; R214; A215; A218; A219; A221; G222; Q223; L226; P227; V228; L229; P230; G231; V232; D233; R234; L235; P236; M237; V238; A239; G240; P241; L242; S243; Q245; L246; L247; T248; P250; L261; T262; G263; K264; R265; G266; L292; C297; K299; F301; D303; A304; N305; R306; L307; R308; Q309; H310; E311; A312; Q313; H314; G315; V316; S318; L319; Q320; L321; G322; Y323; I324; D325; P328; R330; S349; T351; K353; V355; E358; I359; V367; K374; L375; H377; S378; G379; E380; K381; P382; Y383; S384; P386; V387; R391; K395; M398; V402; R403; H405; D406; G407; Q471; V472; C473; A483; D484; L486; K487; K488; H489; S490; E491; G492; P493; S494; N495; F496; C497; S498; C500; N501; R502; G503; A507; Y509; L510; L522; Q524; V525; S564; D567; D570; S572; D573; E609; C610; G611; S612; H623; V627; H628; V629; R630; G634; P635; L636; G644; S645; P646; F647; S648; P649; Q650; Q651; M653; S654; L655; E657; S658; F659; F661; Q662; Q665; S666; F668; A669; S671; L672; D674	0.30131	7622.53	11315.4	0.402501	M1; M2; L3; G4; P5; E6; G7; K14; R16; G17; I46; Y47; T48; R49; E56; L71; D74; R75; E76; S77; G79; H80; R81; Y82; E84; V85; F86; K87; S88; H89; T91; E92; W95; V96; H99; S100; G101; D106; A108; N109; K124; N139; T142; L143; P144; V145; D146; P147; E148; G149; I151; Q188; E189; V191; R192; S195; D196; P197; P198; L199; K200; F201; M202; S203; V204; Q205; R206; P207; P209; Y210; R212; P213; G214; T215; R217; R218; Y219; I220; G221; I222; V223; K224; Q225; A226; L228; E229; R230; R232; P233; A235; Y236; S237; T238; G239; Y240; G241; G242; Y243; E244; E245; Y246; S247; G248; L249; S250; D251; G252; Y253; G254; F255; T256; T257; D258; L259; F260; G261; R262; D263; L264; S265; C267; L268; M271; Y272; G277; D278; S279; E280; F281; T282; H292; R294; G295; P297; Y298; K299; E320; P323; R326; T328; E330; V342; A343; M345; S346; K347; D348; R349; A350; N351; Q353; H354; R355; Y356; I357; E358; L359; F360; L361; N362; M377; Q378; M380; G381; V382; S383; A384; A385; Q386; A387; T388; Y389; S390; G391; L392; E393; S394; Q395; S396; V397; S398; C400; Y401	0.440964	7622.4	12028.7	0.387887	6.69075	4.19812	-57.5873	-92.1387	0.158296
Q9HBE1	P59991	S159; N160; V161; Q162; I163; L164; V165; P166; P167; A168; R169; A170; A196; A197; N198; S199; N200; G201; I202; S205; P208; E209; A212; A213; A215; A216; A219; I220; Q223; L226; P227; V228; L229; P230; G231; V232; R234; L235; M237; V238; L242; Q245; L246; L247; T248; S249; F251; P252; S253; V254; A255; Q313; V316; T317; Y323; S498; I499; V520; P521; P523; Q524; V525; Y619; K622; H623; Q625; K626; V627; V629; R630; A631; L632; G633; L636; G637; D638; L639; G640; P641; L643; G644; S645; P646; F647; N652; L655; F659; Q662	0.128093	2758.05	4667.58	0.371423	C24; P27; P37; V44; V46; P47; S49; V54; L56; P57; V58; S59; Q61; V64; V66; P67; S69; K71; V74; V76; P77; V78; S79; Q81; S83; V84; V86; P87; S89; C90; R91; P92; I93; V94; C95; A96; A97; S99; Q101; S103; L104; V106; P107; S109; R111; P112; V113; V114; Y115; A116; S119; C120; Q121; S123; G124; C125; C126; Q127; P128; S129; C130; T131; S132; V133; L134; C135; R136; P137; I138; S139; Y140; S141; I142; S143; S144; C145; C146	0.527397	3078.37	4007.43	0.434442	6.51084	0.342676	-44.1101	-52.9188	0.04992
Q9HBE1	P86478	E64; K141; F142; L144; R146; I149; Q153; L164; P166; P167; L187; D188; M189; T190; N191; G192; A196; A197; S199; N200; I202; A203; G204; S205; P208; E209; A212; R214; I220; A221; G222; Q223; A224; S225; L226; P227; V228; L229; P230; G231; V232; D233; R234; L235; M237; V238; A239; G240; P241; L242; S243; P244; Q245; L246; P250; K299; V300; F301; T302; D303; N305; R306; Q309; H310; Q313; V316; T317; Q320; R348; R350; T351; Q354; C360; G361; K362; I363; F364; Y368; H369; R372; H373; L375; S376; G379; E380; K381; P382; Y383; S384; C385; P386; V387; C388; G389; L390; R391; F392; K393; R394; K395; D396; R397; M398; S399; Y400; H401; V402; R403; S404; H405; D406; G407; S408; V409; G410; K411; P412; Y413; I414; Q416; G419; K420; G421; F422; S423; R424; P425; D426; H427; L428; N429; G430; H431; I432; K433; Q434; V435; E439; R440; H442; A449; S450; F451; A452; T453; R454; D455; R456; R458; S459; H460; L461; A462; C463; E465; D466; V468; K475; L477; A479; A480; Y481; A483; D484; H485; K487; K488; H489; P493; S494; N495; F496; C500; N501; R502; G503; F504; S505; S506; A507; S508; Y509; K511; L522; P523; Q524; V525; S526; R527; H528; Q529; E530; I532; L533; G536; A537; F539; H540; A542; R543; T544; G546; N547; S554; Q556; D557; P558; I559; S561; D563; S564; Y565; G566; D567; L568; D573; L574; T576; P577; Q580; N583; G584; S585; F586; S587; C588; M590; A591; G634; P635; L636; G637; D638; L639; G640; P641; A642; S645; F647; N652; L655; L656; F659; G660; I663; S666; A667; A669; S670; L672; V673; D674; P675; V677; D678; Q680; P681; M682; E685; K687	0.378457	8294.22	12613.7	0.396702	M1; E2; E3; P4; R5; P6; S7; K8; R9; L10; R11; S12; M13; A14; P15; N16; Q17; A18; S19; G20; G21; P22; P23; P24; E25; P26; G27; C28; C29; V30; A31; D32; P33; E34; G35; S36; V37; E38; A39; D40; G41; P42; A43; Q44; P45; A46; Q47; P48; A49; K50; P51; I52; A53; Y54; V55; K56; F58; R59; R60; Q61; P62; R65; E67; P70; P71; A72; E73; G75; R76; R77; R78; G79; G80; S81; R82; R83; P84; R86; G87; R88; G89; R90; R91; A92; G93; P94; R95; G96; D97; A98; G99; Q100; R101; Q102; D111; I114; Q115; L116; D117; H118; H119; G120; E121; P122; G123; H124; Q125; G126; E127; P128; E129; I130; T131; E132; T133; A134; A135; F136; S137; L138; E140; T141; P144; P145; T147; E150; P152; G153; P154; D155; V156; L161; Q164; E165; P166; P167; A168; A169; P170; G171; P172; A174; W177; Q178; P179; V180; L181; T182; L183; Y184; P185; C186; I187; G188; F189; R190; A191; L192; G193; D194; S195; A196; V200; I201; Q202; T203; P204; Q205; G206; T207; Y208; V209; V212; P213; V214; F215; L216; T217; D218; I219; A220; Y221	0.823529	8955.08	12699.3	0.413547	11.3628	4.63787	-49.0985	-107.496	0.870231
Q9HBE1	P98175	T24; G48; D49; C62; E64; Y65; S68; V69; S71; A72; G77; G78; A80; D81; G82; G83; A85; G88; G89; T91; A92; A93; P94; L104; E105; H107; T108; I109; S110; S111; F120; S124; R125; I126; V127; V128; M137; T138; K141; F142; L144; R146; S147; I149; E150; I151; Q153; E154; V155; I156; K157; Q158; S159; N160; Q162; I163; L164; V165; P166; P167; A168; R169; A170; I172; M173; L174; R176; G179; S181; D182; L183; G184; F185; P186; D188; M189; N191; G192; L195; N198; S199; N200; G201; I202; A203; G204; P208; E209; E210; E211; A212; A213; R214; A216; G217; A219; I220; Q223; A224; S225; L226; P227; V228; G231; V232; R234; L235; P236; M237; V238; A239; G240; P241; L242; S243; P244; Q245; L246; L247; T248; S249; P250; F251; A255; S256; A258; P259; P260; L261; T262; G263; K264; R265; G266; R267; G268; R269; P270; R271; K272; A273; N274; L275; L276; D277; S278; F280; G281; S282; P283; G285; L286; R287; C294; G295; L296; C297; G298; K299; F301; D303; N305; R306; R308; Q309; H310; E311; A312; Q313; H314; G315; V316; T317; S318; L319; Q320; L321; G322; Y323; I324; D325; L326; P327; P328; P329; R330; L331; N334; L336; P337; I338; S339; E340; D341; G344; P345; R346; K347; R348; R350; R352; I359; C360; G361; K362; I363; F364; R365; V367; Y368; H369; R372; H373; K374; L375; S376; H377; S378; G379; E380; K381; P382; Y383; S384; C385; P386; V387; C388; G389; L390; R391; F392; K393; R394; K395; D396; R397; M398; S399; Y400; H401; V402; R403; S404; H405; D406; G407; S408; V409; G410; K411; P412; Y413; I414; C415; Q416; K420; F422; S423; R424; P425; D426; H427; L428; N429; G430; H431; I432; K433; Q434; E439; P441; H442; K443; Q445; T446; A452; T453; R454; D455; R456; L457; R458; S459; L461; A462; H464; E465; D466; K467; V468; P469; Q471; V472; Y476; A479; A480; Y481; M482; A483; D484; L486; K487; K488; H489; S490; E491; G492; P493; S494; N495; F496; N501; S505; S506; A507; S508; Y509; K511; V512; K515; V520; L522; P523; Q524; V525; R527; H528; Q529; E530; I532; L533; N534; G535; A537; A538; H540; C541; A542; R543; T544; Y545; K548; I559; E560; S561; S562; D563; S564; Y565; G566; D567; L568; S569; D570; A571; S572; D573; K575; T576; E578; K579; Q580; S581; N583; S585; F586; C588; D589; M590; A591; V592; N595; D600; G601; E602; Y605; R615; S616; K617; S618; Y619; N621; K622; K626; V627; H628; V629; R630; A631; L636; L639; G640; P641; A642; L643; G644; S645; P646; F647; S648; P649; Q650; Q651; N652; L656; E657; S658; F661; Q662; V664; Q665; S666; F668; A669; S670; L672; V673; D674; P675	0.611354	15707.7	23126.8	0.404478	M1; E2; Y3; E4; R5; R6; G7; G8; R9; G10; D11; R12; T13; G14; R15; Y16; G17; A18; T19; D20; R21; S22; Q23; D24; D25; G26; G27; E28; N29; R30; S31; R32; D33; H34; D35; R37; D38; M39; D40; Y41; R42; S43; Y44; P45; R46; E47; Y48; E62; Q64; S65; E67; D68; S69; E71; A72; S73; P74; G75; S76; E77; T78; Q79; R80; R81; R82; R84; R85; H88; S89; P90; Q105; D106; Y107; R108; T109; E110; E113; E116; E117; E119; D120; E121; E122; E123; E124; E125; K126; A127; M132; R134; M135; Q138; K165; S170; R171; G172; F173; L181; Q182; T185; R186; E189; N191; Q192; H193; S194; G199; Q200; K201; V202; S203; H205; K210; P211; K212; I213; E215; K221; C222; V224; Q225; N226; F227; K228; R229; R230; F234; K235; C236; L265; S266; P271; L272; Q274; Q277; Q279; V281; L282; Q285; A286; L287; Q289; G290; E292; P293; S294; S295; E296; A298; N299; D300; S351; T352; I353; V354; E355; A357; Q358; Q361; F381; S385; K386; R387; D388; M389; A390; S391; N392; E393; R396; I397; S398; A399; A400; D434; S436; Y437; Y438; Q439; Q440; D441; E442; G443; Y444; G445; N446; S447; T450; E451; S453; L454; H457; Y459; K464; G465; P466; G467; I468; T469; G470; T471; T476; G479; P480; A482; S483; L484; E485; P486; G487; A488; D489; S490; V491; S492; M493; Q494; A495; S497; R498; Q525; Y527; T528; I529; M530; S531; P532; A533; V534; L535; K536; S537; E538; L539; Q540; S541; P542; H544; P545; S546; S547; A548; L549; P551; E611; G636; K637; K639; K640; E641; K642; H643; K644; T645; K646; T647; A648; Q649; Q650; I651; A652; K653; D654; M655; E656; R657; W658; A659; R660; L662; N663; K664; K666; E667; K670; N671; F673; I676; S678; L679; R680; D682; E683; R685; E686; A688; T689; A690; A692; G693; I696; L697; E698; K700; G701; L703; A704; E705; Q707; H708; T709; S710; M711; D712; K715; A717; D719; D720; R721; P722; P724; P725; R726; G727; L728; V729; A730; A731; Y732; S733; G734; E735; D737; S738; E740; E743; R744; P747; E748; A794; L796; S797; E798; N799; L801; E802; A803; E805; K806; K824; Y825; R853; D854; G855; L856; K881; Q882; G883; I884; V885; T886; P887; I888; E889; A890; Q891; R893; V894; R895; G896; S897; G898; L899; G900; A901; R902; G903; S904; S905; Y906; G907; T909; T911; E912; S913; K915; E916; H919; K920; M922; V923; T924; R925; F926; N927; E928; A929; Q930	0.417204	16426.1	22888.2	0.417815	8.15341	4.91694	-92.6233	-180.184	0.178124
Q9HBE1	Q08117	Y65; V69; S71; A72; Q73; G75; D76; G77; A79; A80; D81; T91; A92; A93; G95; G96; G100; S101; L104; E105; M106; H107; T108; T138; F142; P166; P167; D171; I172; L174; F175; R176; P177; P178; G179; T180; P186; D188; M189; N191; G192; A193; A194; L195; L296; D303; N305; R306; R308; Q309; E311; A312; Q313; H314; G315; V316; S318; L319; Q320; L321; Y323; I324; D325; L326; P327; L331; R350; Y368; K395; D396; S399; Y400; V402; R403; D406; S408; V409; G410; P412; Y413; I414; Q416; S423; R424; P425; L428; Q529; P531; N534; G535; G536; A537; A538; F539; H540; R543; S616; S618; Y619; K622; Q625; K626; R630; L636; G637; D638; L639; G640; P641; A642; L643; G644; S645; P646; F647; P649; Q650; Q651; N652; M653; S654; L655; L656; E657; S658; F659; G660; F661; V664; Q665; S666; A667; F668; A669; S670; S671; L672; V673; V677; D678	0.203785	4969.61	8011.87	0.382823	C47; D48; A51; K54; S55; E56; Q58; R59; H60; Y61; V62; M63; Y64; Y65; E66; M67; S68; Y69; G70; L71; N72; I73; E74; M75; H76; K77; Q78; A79; E80; I81; V82; K83; R84; L85; N86; G87; I88; C89; A90; Q91; V92; Y95; L96; S97; I108; A111; K112; V114; T115; A116; L119; N120; I122; I123; R124; Q125; Q126; L127; Q128; A129; H130; Q131; L132; S133; Q134; Q136; A137; L140; L142; L145; P146; V147; G148; L149; Q150; P151; P152; S153; L154; P155; A156; V157; S158; A159; G160; T161; G162; L163; L164; S165; L166; S167; A168; L169; G170; S171; A173; H174; L175; S176; K177; E178; D179; K180; D184; T187; H188; Q189; D191; D192; K195; S196; D197	0.573604	5118.98	7904.77	0.39305	5.74907	1.18946	-64.2897	-79.3991	0.134193
Q9HBE1	Q0D2K3	K112; V127; V128; R129; L130; E131; F133; P134; E135; M137; T138; K141; I149; I151; Q153; E154; V155; I156; K157; Q158; S159; N160; V161; Q162; I163; L164; V165; P166; P167; A168; D171; F175; G179; T180; S181; G184; F185; P186; L187; D188; M189; N191; G192; L195; A196; N198; S199; N200; G201; I202; A203; G204; S205; M206; Q207; P208; E211; R214; A215; A218; Q223; S225; L226; V228; L229; P230; D233; R234; M237; V238; L242; L246; L247; T248; S249; P250; F251; P252; S256; L276; M279; F280; P293; C294; G295; L296; C297; G298; K299; D341; P342; D343; G344; P345; R346; K347; E358; I359; S376; H377; S378; G379; E380; K381; C388; L390; R391; F392; K393; H401; S404; H405; G407; V409; G410; K411; K420; G421; F422; S423; R424; D426; H427; H431; Q434; T453; R454; D455; R458; S459; D484; K487; E491; S494; S506; S508; Y509; H528; Q529; E530; P531; I532; L533; Q580; A582; N583; G584; S585; F586; S587; C588; E609; C610; K622; H623; Q625; K626; V627; H628; V629; R630; A642; L643; G644; S645; P646; F647; N652; M653; L655; L656; F659; G660; I663; V664; S666; A667; F668; S670; S671; L672; D674; V677; D678; Q679; P681; M682; G683; P684; K687	0.276565	6064.11	9117.81	0.39943	C6; L16; L20; A21; P22; D23; L24; A25; Q26; A27; P28; L29; A30; L31; P32; G33; L34; S36; P37; S38; L40; L41; S42; Q45; V47; N48; G49; S50; T54; C55; L56; W57; R58; P59; W60; L61; S62; S63; T64; N65; D66; S67; P68; R69; Q70; M71; K73; L74; D76; L77; A79; G80; G81; T83; A84; A85; E86; V87; T88; K89; A90; E91; S92; K93; F94; H95; H96; P97; V98; R99; L100; F101; W102; P103; K104; S105; R106; S107; F108; D109; Y110; L111; Y112; S113; A114; G115; E116; I117; L118; L119; Q120; N121; F122; P123; V124; Q125; A126; T127; I128; N129; L130; Y131; E132; D133; S134; D135; S136; E137; E138; E139; E140; E141; D142; E143; E144; Q145; E146; D147; E148; E149; E150; K151	0.807947	6357.23	9303.84	0.405925	6.76256	5.79648	-62.2221	-94.2653	0.125706
Q9HBE1	Q13351	M1; E2; R3; V4; N5; D6; Q18; S20; R21; S23; T24; M26; L27; H28; N31; Q32; R34; K35; G37; G38; C41; L44; R46; G48; D49; E50; S51; F52; P53; V58; A60; A61; C62; S63; E64; Y65; E67; S68; V69; S71; A72; Q73; L74; G75; D76; G77; A80; G88; A90; T91; P94; G96; R102; L104; E105; M106; H107; T108; S110; S111; K112; V113; G115; D116; D119; F120; A121; Y122; T123; S124; R125; I126; V127; V128; R129; L130; E131; S132; F133; P134; E135; F142; L144; M145; R146; S147; I149; E150; I151; Q153; E154; V155; K157; Q158; S159; N160; P166; M189; T190; N191; G192; A193; A194; L195; A196; A197; N198; E209; E210; A212; A213; L226; P227; V228; L229; R234; L235; P236; M237; V238; A239; G240; P241; L242; P244; Q245; L247; T248; S249; P250; F251; P252; S253; V254; P260; L261; G263; K264; R265; G266; R267; G268; R269; R271; L275; A289; I291; C297; G298; K299; V300; F301; T302; D303; N305; R306; Q309; H310; Q313; Y323; I324; D325; P345; R346; K347; R348; S349; R350; T351; R352; Q354; K362; I363; F364; R365; Y368; H369; R372; H373; F392; R394; D396; R397; S399; Y400; H401; R403; S404; G407; S408; V409; G410; K411; P412; Y413; I414; C418; G419; K420; G421; F422; S423; R424; P425; D426; H427; N429; G430; H431; K433; Q434; H442; K443; Q445; T446; T453; R454; D455; R456; L457; R458; S459; L461; A462; H464; E465; D466; K467; V468; P469; C470; Q471; V472; C473; G474; A479; A480; Y481; M482; A483; D484; K487; E491; S506; S508; Y509; K515; Q524; I532; N534; G535; G536; A537; F539; H540; C541; R543; T544; Y545; H555; Q556; D557; P558; I559; E560; S561; S562; D563; S564; Y565; P649; Q651; N652; M653; S654; L656; E657; S658; F659; G660; F661; P684; G686; K687	0.413392	10224.2	15775.5	0.393242	M1; A2; T3; A4; E5; T6; A7; L8; P9; I11; T13; L14; T15; A16; L17; G18; P19; F20; P21; D22; T23; Q24; D25; D26; L28; K29; W30; R32; S33; E34; E35; A36; Q37; D38; M39; G40; P41; G42; P43; P44; D45; P46; T47; E48; P49; P50; L51; H52; V53; K54; S55; E56; D57; Q58; P59; G60; E62; D65; E66; G68; A69; D70; T72; W73; D74; D76; L78; L79; T80; N81; F82; S83; G84; P85; E86; P87; G88; G89; P91; Q92; T93; A95; L96; P98; S99; E100; A101; S102; G103; Q105; Y106; P107; P108; P109; P110; E111; T112; L113; A115; Y116; A117; G118; G119; P120; G121; L122; V123; A124; G125; L126; L127; G128; S129; E130; D131; H132; S133; G134; W135; V136; R137; P138; L140; R141; A142; R143; A144; P145; D146; A147; F148; V149; G150; P151; A152; L153; A154; P155; A156; A158; P159; E160; P161; K162; A163; L164; A165; L166; Q167; P168; V169; Y170; P171; G172; P173; F182; R184; P190; A191; A192; S193; G194; A195; P196; Y197; G198; L199; L200; S201; Y207; P208; A209; P210; Q211; Y212; Q213; F216; Q217; F219; R220; G221; L222; P229; A230; T231; S232; P233; S234; F235; L236; S237; C238; L239; G240; P241; G242; T243; V244; G245; T246; G247; L248; G249; G250; T251; A252; E253; D254; G256; V257; E260; R269; W271; A272; R273; Q276; A277; A278; T280; G285; C286; G287; K288; S289; Y290; T291; H295; W313; E314; G315; C316; G317; W318; R319; R322; R331; K332; H333; T334; G335; Q336; R337; C341; Q342; L343; C344; P345; R346; S349; H357; R360; H361; L362	0.698895	10595.6	17399.2	0.378484	8.26139	4.99526	-79.7175	-137.251	0.492021
Q9HBE1	Q14525	D182; L183; G184; F185; P186; L187; D188; M189; T190; N191; S205; M206; Q207; P208; R306; Q309; D343; G344; P345; R346; K347; R348; R350; R352; F364; R365; Y368; H369; R372; R394; D396; R397; S399; Y400; R403; S408; P412; Y413; S423; R424; P425; D426; H427; R454; D455; R458; S459; A462; H464; E465; D466; V468; P469; A479; A480; Y481; M482; A483; D484; L568; S569; A571; L574; K575; T576; E578; K579; A582; N583; F586	0.101892	2349.1	4305.66	0.352995	Q179; S182; L183; E185; E186; L188; S189; L190; K191; Q192; N193; H194; E195; Q196; E197; V198; N199; T200; L201; R202; C203; Q204; L205; G206; D207; R208; L209; N210; V211; E212; V213; D214; A215; A216; P217; A218; V219; D220; L221; N222; Q223; V224; L225; E227; T228; Y232	0.113861	2430.73	3777.79	0.391515	9.20535	5.43953	-8.88457	-23.49	0.653901
Q9HBE1	Q15038	V4; D6; S8; T16; Y17; Q18; R46; V47; G48; D49; A60; A61; C62; S63; E64; Y65; E67; S68; V69; S71; A72; Q73; G75; D76; G77; G78; A79; A80; G95; G100; S101; E103; L104; E105; M106; H107; T108; I109; S110; S111; K112; V113; S132; E135; K141; F142; L144; R146; I149; E150; D182; L183; G184; P186; D188; M189; T190; N191; P244; Q245; T248; S249; P250; G266; R267; G268; R269; P270; R271; K272; A273; D277; S278; F280; G281; S282; P283; G284; R287; P293; C294; G295; L296; C297; K299; F301; R306; R308; Q309; H310; E311; A312; Q313; H314; G315; V316; T317; S318; L319; Q320; L321; G322; Y323; I324; L326; P329; R330; L331; G332; E333; L336; I338; P342; D343; P345; R346; S349; R350; V367; Y368; H369; N371; R372; K374; L375; P382; Y383; K393; R394; K395; D396; R397; M398; S399; Y400; R403; S408; V409; R424; P425; C541; A542; R543; T544; Y545; E657; S658; F661; Q662; Q665; S666; A669	0.221252	4469.41	7963.12	0.359493	M1; N2; S3; K4; G5; Q6; Y7; P8; Q10; Q16; P17; P18; G19; N20; P21; V22; Q25; T26; L27; H28; L29; P30; Q31; A32; P33; P34; Y35; T36; D37; A38; P39; P40; A41; Y42; S43; E44; L45; V58; P59; G67; A68; S69; L70; Y71; L72; P73; M74; A75; Q76; V80; L83; S85; T86; I87; P88; Y92; P93; V94; G95; P96; V106; E107; G108; G109; Y110; D111; A114; R115; F116; G117; A118; G119; A120; T121; G123; N124; I125; P126; P127; P128; P129; P130; C132; P133; P134; N135; A136; A137; Q138; L139; V149; Q151; R152; K153; G154; N155; F156; F157; M158; G159; G160; S161; D162; G163; G164; Y165; T166; I167; W168	0.64881	4807.02	8348.48	0.3654	6.68361	0.646801	-60.0007	-74.8819	0.141495
Q9HBE1	Q15915	V4; T16; Y17; Q18; V19; H22; S23; M26; L27; L30; G48; D49; A57; V58; A60; A61; C62; E64; Y65; E67; S68; V69; S71; A72; Q73; G75; D76; A79; A80; D81; G82; G83; P84; A85; D86; V87; G88; G89; A90; T91; A92; A93; P94; G95; G96; S101; E103; L104; E105; H107; T108; I109; A121; S124; T138; K141; F142; L144; R146; S147; I149; E150; Q153; I156; K157; S159; Q162; L164; F175; M189; T190; G192; L195; A196; N200; I202; R234; M237; V238; A239; G240; P241; L242; S243; Q245; L246; T248; S249; P250; F251; P252; V254; A255; T262; G263; R265; G266; R267; G268; R269; G295; L296; C297; H314; V316; T317; S318; L319; L321; G322; Y323; I324; D325; L326; P327; P328; P329; R330; L331; G332; E333; N334; G335; I338; S339; E340; D341; P342; S384; C385; P386; V387; G389; R391; K395; M398; S399; V402; R403; S404; H405; D406; G407; S408; G410; K411; P412; I414; C415; Q416; S417; C418; G419; K420; G421; Q471; V472; C473; S494; N495; F496; S498; I499; N501; A507; L510; K515; H518; G519; V520; P521; P523; Q524; S526; R527; H528; Q529; E530; I532; G536; A537; A538; F539; H540; C541; R543; T544; Y545; K548; E549; K594; K622; Q625; K626; V629; R630; L632; G633; G634; L636; G637; D638; G640; P641; S654; E657; S658; F659; G660; F661; Q662; I663; V664; Q665; S666; A669; S670; S671; L672; V673; D674; P675; E676; V677; D678; Q679; Q680; P681; E685; K687	0.334789	8008.46	13019	0.380857	M1; L2; L3; D4; A5; G6; P7; Q8; Y9; P10; A11; I12; G13; V14; T15; T16; F17; G18; A19; S20; R21; H22; H23; A25; D27; V28; E30; R31; D32; V33; L35; G36; I37; N38; P39; F40; M44; G45; F47; K48; L49; N50; P51; H54; E55; L56; S58; A59; Q61; T62; A63; F64; T65; S66; Q67; A68; Y71; A72; A74; A75; A76; L77; G78; H79; H80; H81; H82; P83; G84; H85; V86; Y89; F94; T97; R98; F100; L101; F102; N104; R105; G106; F107; G108; D109; A111; A112; A113; S115; Q117; S119; F121; A122; A123; A125; G126; F128; P131; Q149; A150; A151; G152; S155; P156; V159; N160; Q162; M163; R164; L165; G166; F167; S168; G169; D170; M171; Y172; P173; T182; S183; P184; R185; S186; H188; Y189; A191; P192; L194; H195; G196; Y197; G198; V202; N203; A205; A206; G209; A210; G211; A212; F213; F214; R218; Q219; P220; I221; K222; Q223; E224; S247; T248; P305; F306; P307; G308; C309; G310; K311; V312; S316; L319; K320; H322; K323; T325; H326; T327; G328; K330; G338; C339; D340; R341; R342; F343; D348; K351; H352; V355; H356; K360; K369; S370; Y371; T372; H373; S375; S376; R378; K379; H380; K382; V383; S386; T432; A433; G434; H435; S436; A437; L438; E444; W445; V447	0.454139	8062.39	12336.2	0.395242	6.22245	2.24008	-82.9216	-111.82	0.082798
Q9HBE1	Q16082	V4; N5; D6; A7; E64; R146; E150; Q153; E154; K157; R169; A170; D171; I172; M173; R176; T180; S181; D182; L183; G184; P186; L187; D188; M189; T190; N191; A193; N200; I202; A203; A224; S225; P227; V228; P252; S256; A258; P259; L261; G263; K264; R265; G266; R267; G268; R269; K272; L296; C297; G298; K299; Q309; H310; Q313; H314; V316; T317; Q320; L321; G322; Y323; R330; L331; G332; E333; N334; G335; L336; P337; I338; E340; D341; P342; G344; P345; R346; K347; R348; S349; R350; T351; K353; V355; E358; V367; Y368; L370; N371; K374; F451; R456; S459; H460; C463; E465; D466; K467; V468; P469; C470; Q471; V472; C473; G474; K475; Y476; L477; R478; Y481; H485; H489; S490; R502; V512; T516; P531; I532; L533; N534; G535; S562; D563; S564; Y565; D567; L568; A571; S572; D573; K575; T576; P577; E578; Q580; S581; N583; G584; S585; F586; S587; C588; D589; M590; A591; V592; P593; E598; D600; G601; E602; K603; Y605; F661; Q662; I663; Q665; F668; E676; V677; Q679; Q680; P681; M682; K687	0.240175	4961.36	9238.04	0.349406	A14; E17; F18; N20; P21; S22; R23; L24; G25; E26; E31; L34; P35; E36; I38; L39; T40; P41; T42; L43; Y44; H45; G46; Y47; Y48; R50; A54; P55; A56; G57; E58; G59; S60; R61; A62; A64; E66; R68; L69; S70; E71; G72; K73; Q75; F77; V80; S81; H82; F83; T84; P85; E87; V90; R91; T92; L97; P104; R106; L107; R109; F112; R115; D126; P129; W130; R131; V132; R133; A134; A135; L136; S137; H138; D139; G140; I141; N143; L144; E145; P147; R148; G149; G150; R151; N158; E159; V160; Y161; I162; S163; L164; L165; P166; A167; P168; P169; D170; P171; E172; E173; E174; E175; E176; A177; A178; I179; V180; E181; P182	0.598901	5532.06	8624.96	0.390765	6.67085	4.5743	-37.7347	-62.2051	0.305428
Q9HBE1	Q17RB8	E64; Y65; E67; S68; S71; A72; L74; G75; D76; G77; A79; A80; D81; G82; G83; P84; A85; D86; V87; G88; A98; L144; M206; Q207; P208; E211; R214; A215; P244; Q245; T248; S249; P252; S253; S257; P260; L261; T262; G263; K264; R265; G266; R267; G268; R269; P270; R271; K272; A273; N274; L275; D277; S278; M279; F280; G281; S282; P283; G285; E288; A289; I291; C297; G298; K299; V300; F301; T302; S339; E340; P342; R346; E358; I359; Y368; N371; R372; K374; L375; H377; S378; G379; E380; P382; Y383; S384; C385; P386; V387; C388; G389; R391; R394; K395; D396; V468; P469; C470; Q471; V472; G474; A479; A480; M482; A483; D484; L486; K487; S490; E491; G492; P493; S494; S498; A538; F539; H540; C541; A542; R543; E549; P593; K594; N595; K596; M597; E598; S599; G601; E602; K603; Y605; R615; S616; K617; S618; K622; Q625; K626; V629; R630; A631; L632; G633; G634; P635; L636; G637; D638; L639; G640; P641; A642; L643; S645; P646; F647; S648; P649; Q651; N652; M653; L656; E657; G660; F661; I663; V664; Q665; S666; A667; F668; A669; S670; S671; L672; V673; D674; P675; V677; D678; Q679; Q680; P681; M682; G683; P684; E685; G686; K687	0.276565	7061.18	12144.7	0.367657	R8; R26; F27; W28; E29; V30; G31; S34; R37; L38; A41; E44; S45; E46; R47; W48; E49; L50; R53; E56; L57; L60; L75; R76; R77; G78; A79; P80; A81; R82; P83; E84; D91; E132; R144; R145; R148; R149; E150; R154; C158; R159; D160; R161; A165; T166; A167; A169; D171; A172; E173; T175; A176; P177; R178; P179; P180; P181; L182; A183; A184; A185; I186; A187; A188; S189; R192; G216; G219; E220; L222; H223; Q224; G225; Y227; Y250; E253; F283; K287; C290; D291; L295; E310; D311; A313; P314; K316; L317; Q318; K321; I322; D325; L328; P329; E330; N331; K333; E334; R389; I396; N397; T399; S412; S413; E414; P415; V416; L417; S418; Q420; E421; V424; L425; R428; E522; A525; D526; R527; R528; C530; F571; V572; C573; T574; M575; Y577; T579; P581; C582; P583; L584; H585; V586; F587; E588; R590; Y591; R592; I599; K604; V610; S611; Q625; I626; R627; N628; V629; H630; F631; L632; P633; D634; R636; V638; D640; V642; G643; G644; L686; Q690; W694; N697; L698; R699; F702; Q705; I706; Q708; H709; F710; A735; V736; L737; P738; V739; D740; P741; R742; Y743; Q744; S746; T758; K759; Q761; H762; I763; T765; Y766; F767; S768; R769; D770; Q771	0.249677	7043.83	11755.1	0.374694	5.67174	3.40305	-54.1252	-80.8158	0.106109
Q9HBE1	Q3LI64	H107; T108; E210; A213; R214; G217; A218; I220; A221; A224; R267; R269; L326; P327; P328; P329; E333; D341; K362; I363; F364; H369; R372; H373; S376; K381; C388; G389; L390; R391; F392; K393; R394; D396; R397; Y400; H401; S404; H405; V409; K411; K420; G421; F422; S423; R424; D426; H427; N429; G430; H431; K433; Q434; V435; T437; R440; H442; T453; R454; D455; R456; R458; S459; A462; A480; Y481; A483; D484; K487; K488; E491; G492; P493; S494; N495; F496; S498; S505; S506; A507; S508; L510; K511; V512; V514; K515; V520; P521; L522; P523; Q524; V525; S526; R527; H528; Q529; E530; P531; I532; A537; A538; H540; C541; A542; R543; T544; Y545; E549; S561; S564; Y619; K622; F668; A669; S670; S671; L672; Q679; Q680; P681; M682	0.176128	3408.42	5461.42	0.384271	M1; G3; S4; Y5; Y6; G7; N8; Y9; Y10; G11; T12; P13; Y15; G16; F17; C18; G19; Y20; G21; G22; L23; Y25; G26; Y27; G28; G29; L30; G31; C32; G33; Y34; G35; S36; C37; C38; C40; G41; F42; R43; R44; L45; G46; C47; G48; Y49; G50; Y51; G52; S53; R54; S55; L56; C57; G58; Y59; G60; Y61; G62; C63; G64; S65; G66; S67; G68; Y69; Y70; Y71	0.943662	4043.94	4475.76	0.474658	12.3451	0.805114	-27.3296	-48.8715	0.570607
Q9HBE1	Q3LI66	D49; D182; L183; G184; R269; L296; A312; Q313; H314; G315; V316; T317; L319; S339; D341; D343; G344; P345; R346; R348; Q354; K362; I363; F364; R365; H369; R372; H373; S376; H377; G379; K381; C388; L390; R391; F392; K393; R394; R397; Y400; H401; S404; V409; K411; K420; G421; F422; S423; R424; P425; D426; H427; N429; G430; H431; K433; Q434; V435; T453; D455; R456; R458; S459; H460; A462; C463; K467; K475; Y476; L477; R478; A480; Y481; A483; D484; H485; K487; K488; E491; S494; N495; S505; S506; A507; S508; V525; S526; R527; H528; C553; S554; H555; Q556; D557; P558; I559; E560; S561; S562; D563; D567; S569	0.148472	2566.53	4616.61	0.357299	M1; C2; S4; Y5; N8; Y9; Y10; H13; Y15; G16; C17; C18; G19; Y20; E21; G22; L23; G24; Y25; G26; Y27; G28; S29; L30; R31; C32; G33; Y34; S36; C37; G39; Y40; G41; H42; G43; Y44; G45; S46; R47; F48; C52; G53; Y54; G55; C56; G57; S58; G59; Y60; Y61; Y62	0.822581	3059.68	3855.06	0.442487	9.24246	2.48835	-20.0484	-34.1977	0.632625
Q9HBE1	Q3LI70	T138; K141; F142; I163; V165; I172; M173; L174; F175; R176; P177; P178; L187; N200; G201; I202; M206; E210; A213; R214; G217; A218; I220; A221; G222; A224; S225; L226; P227; V228; P241; S243; Q245; L246; T248; L276; S278; M279; F280; S282; G285; L286; A289; G290; I291; C297; G298; K299; V300; F301; T302; R306; Q309; H310; Q313; H314; T317; P345; R346; C357; E358; I359; C360; G361; K362; H373; K374; S376; H377; S378; G379; E380; K381; K393; R458; S459; E465; V468; Q471; A479; A480; Y481; M482; A483; D484; L486; K487; K488; E491; S505; S506; H528; Q529; E530; P531; L533; A538; F539; E560; S561; D563; D573; K575; K579; Q580; N583; G584; K626; V627; V629; L632; L655; S658; F659; F661; Q662; I663; V664; Q665; S666; F668; A669; S670; L672; V673	0.181951	3198.3	4790.89	0.400328	M1; R2; Y3; Y4; G5; S6; Y7; Y8; R9; G10; L11; G12; Y13; G14; C15; G16; G17; F18; G19; G20; L21; G22; Y23; G24; C25; G26; C27; G28; G29; Y30; R31; Y32; G33; S34; G35; Y36; G37; G38; Y39; R40; Y41; G42; C43; R45; P46; S47; C48; R49; E50; G51; Y52; G53; F54; F57; Y58	0.948276	3866.7	4591.08	0.457176	7.64331	2.26469	-36.4755	-51.4408	0.249693
Q9HBE1	Q3LI72	E64; K141; L144; R146; I149; Q153; M189; Q245; Q313; T317; E333; N334; G335; P345; R346; K347; R348; R352; C360; K362; I363; F364; R365; D366; V367; Y368; H369; R372; H373; L375; S376; H377; K381; Y383; L390; R391; F392; K393; R394; K395; D396; R397; S399; Y400; H401; R403; K411; P412; Y413; K420; F422; S423; R424; P425; D426; H427; G430; H431; Q434; F451; T453; R454; D455; R456; R458; S459; H460; A462; C463; R478; A480; Y481; A483; D484; K487; K488; S494; N495; S505; S506; A507; S508; Y509; V512; K515; Q524; V525; S526; R527; H528; Q529; E530; F539; A542; R543; Y545; G546; N547; E549; K552; Q556; D557; I559; E560; S562; D563; S564; Y565; G566; D567; L568; S569; D573; A642; F659; G660; I663; V664; S666; A667; S670; S671; V677; D678; M682; P684; E685; G686; K687	0.187773	3484.79	5728.81	0.378222	M1; N2; Y3; Y4; G5; N6; Y7; Y8; G9; G10; L11; G12; Y13; G14; Y15; G16; G17; F18; D19; D20; L21; G22; Y23; G24; Y25; G26; C29; S31; F32; R33; R34; L35; G36; Y37; G38; G39; G40; Y41; G43; Y44; G45; Y46; G47; S48; G49; F50; G51; G52; Y53; G54; Y55; R56; S57; C58; R59; P60; S61; C62; Y63; G64; Y66; G67; F68; S69; G70; F71; Y72	0.930556	4092.68	4803.92	0.460027	8.97397	1.3197	-28.6332	-45.5907	0.652321
Q9HBE1	Q3LI76	R34; K35; N36; G37; G38; C41; L44; R46; G48; D49; E50; S51; F52; P53; P84; A85; D86; V87; G88; G89; T91; A92; A93; P94; G95; G97; G100; E103; E105; H107; S111; K112; G115; D116; L118; D119; R125; I126; V127; V128; R129; L130; E131; I151; V155; Q158; S159; P186; L187; D188; M189; T190; N191; A194; N198; S253; R267; G268; R269; P270; K272; L276; F280; C294; G295; L296; C297; G298; K299; H310; H314; L336; E340; D341; P342; D343; P345; R346; K347; R348; R352; R365; D366; Y368; H369; N371; R372; K374; L375; S378; E380; P382; Y383; S384; C385; P386; V387; G389; R391; K393; R394; K395; D396; R397; M398; S399; Y400; V402; R403; D406; S408; V409; G410; P412; Y413; S423; R424; P425; D426; H427; T453; R454; D455; R458; K487; S494; N495; F496; C497; S498; A507; L510; V514; L522; P523; V525; S526; H528; E530; I532; L533; G535; G536; A537; A538; F539; H540; C541; A542; R543; T544; Y545; G546; N547; K548; P558; I559; S561; S562; D563; Y565	0.234352	4642.43	8200.39	0.36148	M1; S2; Y3; N4; C5; S6; S7; G8; N9; F10; S11; S12; C13; C14; F15; G16; S17; Y18; L19; R20; Y21; P22; V23; S24; T25; Y26; N27; Y30; S32; A34; I35; Y36; S37; P38; N39; L43; G44; S45; S46; L47; Y48; N49; G50; C51; Q52; E53; T54; Y55; C56; E57; P58; S60; C61; T63; C65; T66; L67; R69; S70; Y71; Q72; T73; S74; C75; Y76; C77; K79; S81; I82; F83; C84; S85; P86; R87; Q88; T89; N90; Y91; I92; R93; G103; S104; L105; G108; S109; T110; G111; F112; Q113; H123; P124; T125; T126; F127; S128; S129; R130; N131; Q133; A134; T135; Y137	0.744526	5253.21	7238.95	0.42052	11.5202	3.43586	-20.1571	-51.792	0.762598
Q9HBE1	Q3SYF9	H107; L187; M189; T190; I202; A203; G204; S205; M206; Q207; P208; E209; E210; A212; A213; A216; Q354; I359; C360; G361; K362; I363; F364; R365; H369; R372; H373; S376; H377; K381; L390; R391; F392; K393; R394; R397; Y400; S404; K411; Y413; K420; G421; F422; S423; R424; P425; D426; H427; N429; G430; H431; K433; Q434; V435; F451; T453; R454; D455; R456; R458; S459; H460; L461; A462; C463; E465; V468; V472; L477; A479; A480; Y481; M482; A483; D484; H485; L486; K487; K488; H489; S490; E491; S494; N495; S505; S506; A507; S508; Y509; K511; V512; V525; S526; L533; G536; A537; F539; K552; H555; Q556; D557; P558; I559; E560; S561; S562; D563; Y565; G566; D567; L568; D570; D573; C588	0.165939	3156.76	5717.55	0.355719	M1; S2; Y3; S4; G5; S6; Y7; Y8; G10; L11; G12; Y13; G14; C15; G16; G17; F18; G19; G20; L21; G22; Y23; G24; Y25; S26; C27; G28; C29; G30; S31; F32; R33; R34; L35; G36; Y37; G38; G40; Y41; G42; G43; Y44; R45; Y46; S47; C48; C49; H50; P51; S52; C53; Y54; G55; G56; Y57; W58; S59; S60; G61; F62; Y63	0.968254	3826.07	4866.97	0.44013	6.30117	2.29133	-25.8894	-38.6346	0.839103
Q9HBE1	Q52LG2	D42; L44; R46; R56; A57; Y65; S68; V69; A72; Q73; L74; A80; D81; G82; G83; P84; A85; D86; V87; G88; G89; A90; T91; A92; A93; P94; G97; A98; G99; S101; R102; E103; L104; E105; M106; H107; T108; I109; S110; E135; M137; T138; A139; K141; F142; L144; I149; Q153; I163; L164; V165; P166; P167; I172; F175; R176; P177; P178; F185; P186; L187; M189; N200; I202; A203; G204; S205; M206; Q207; E210; E211; A213; R214; G217; A218; L226; L229; P230; G231; V232; D233; R234; L235; P236; M237; V238; A239; G240; P241; L242; S243; P244; Q245; L246; L247; T248; S249; P250; F251; P252; R269; S378; G379; E380; K381; S384; C385; P386; V387; C388; G389; L390; R391; K487; K515; T516; H517; H518; G519; P521; Q524; V525; S526; R527; H528; Q529; E530; P531; I532; L533; N534; G535; G536; A537; A538; F539; H540; C541; A542; R543; K548; E549; G550; Q551; K552; C553; S554; H555; Q556; D557; I559; L632; G633; G634; P635; L636; L639; P649; Q650; N652; M653; S654; L656; E657; S658; F659; G660; F661; I663; V664; Q665; F668; A669; S670; V673; D674; P675	0.257642	6040.52	9697.03	0.383828	M1; S2; Y3; N4; C5; C6; S7; G8; N9; F10; S11; S12; R13; S14; C15; G16; D17; Y18; L19; R20; Y21; P22; A23; S24; R26; F28; S29; Y30; P31; S32; N33; L34; V35; Y36; S37; T38; D39; L40; C41; S42; P43; S44; T45; Y53; C56; E58; I59; C60; T68; S69; V71; S73; S74; P75; C76; T78; Y81; P83; R84; T85; S86; L87; L88; C89; S90; P91; C92; T94; T95; Y96; S97; G98; S99; L100; G101; F102; G103; S104; C107; R108; S109; L110; Y112; G113; S114; R115; S116; C117; Y118; S119; V120; S124; S125; G126; V127; R128; L130; G131; Y132; G133; S134; C135; F137; P138; S139; L140; G141; Y142; G143; S144; G145; F146; C147; R148; P149; T150; Y151; L152; A153; S154; R155; S156; C157; S159; P160; Y162; R163; P164; A165; Y166; G167; S168; T169; F170; C171; R172; S173; T174; C175	0.794286	6425.79	9052.86	0.415139	10.749	1.76476	-74.1342	-107.977	0.036851
Q9HBE1	Q5BKX5	A79; A80; D81; G82; G83; P84; V87; P94; Q245; P250; T446; C447; H460; C463; H464; E465; D466; K467; P469; C470; Q471; V472; C473; G474; K475; Y476; R478; K488; H489; S490; G492; P493; F496; S498; I499; C500; N501; R502; G503; H513; T516; H517; H518; G519; V520; P521; P523; I532; N534; G535; A538; F539; Q551	0.077147	1625.06	3131.47	0.341648	V72; K77; S78; Q79; L80; L81; E83; A84; F85; K87; A88; G89; P90; P92; R100; L104; H105; I126; Q127; E128; G129; P130; C132; E219; F221; N222; H223; R228; G230; H231; K232; A233; H234; K293; S294; W295; H296; Y297; Q298; S316; P317; S318; R319; T321; D322; R324; Y326	0.133903	1755.47	2990.31	0.369901	7.69112	0	-6.02328	-11.7958	0.772183
Q9HBE1	Q5T013	N31; Q32; R34; K35; N36; G37; G38; R39; R46; D49; E50; S51; F52; P53; A98; S111; K112; G115; D116; L118; D119; T123; R125; V127; R129; I202; A203; G204; S205; M206; E210; R214; R267; S408; V409; G410; K411; P412; Y413; I414; Q416; S671; V673; D674; P675; E676; D678; Q679; Q680; P681; M682; G683; P684; E685; G686; K687	0.081514	1948.08	4200.93	0.316812	G67; D68; E70; K71; E73; L76; P80; G81; R82; Q83; A84; A85; R87; E88; G89; E91; Q92; P113; Q114; G115; A116; D117; I119; A120; A123; E124; A127; V128; L130; E131; R134; H135; G138; V139; A141; Q142; E143; D144; Q167; A170; A171; L173; Q174; K175; V176; G177; R178; P179; L181; Q182; D194; N196; N200; E203; F204; I207	0.202166	1960.99	3960.7	0.331154	7.16284	6.65121	-5.91047	-16.9636	0.461853
Q9HBE1	Q6ZRY4	M1; E2; E64; Y65; S68; V69; A72; Q73; R125; V127; V128; R129; L130; E131; F133; M137; T138; K141; F142; L144; R146; I149; E150; Q153; E154; V155; I156; K157; Q158; S159; N160; V161; Q162; I163; L164; V165; P166; P167; A168; N198; S199; N200; I202; A203; G204; S205; M206; Q207; P208; E211; R214; L226; P227; L229; P230; V232; P236; M237; G240; P241; L242; S243; P244; Q245; L247; F251; G284; R287; E288; A289; G290; L292; T302; D303; A304; N305; R306; L307; R308; Q309; E311; A312; G315; S318; L319; L321; G322; Y323; I324; D325; L326; P327; P328; P329; E358; I359; K374; H377; S378; G379; E380; F451; S459; H460; A462; C463; H464; K467; Q471; V472; C473; K475; Y476; L477; R478; Y481; A483; D484; H485; L486; K487; K488; H489; S490; G492; P493; R502; G503; F504; S505; S506; S508; Y509; V512; H513; L574; K575; P577; E578; Q580; P635; L636; D638; L639; G640; P641; A642; L643; G644; S645; P646; F647; S648; P649; Q650; Q651; N652; M653; S654; L655; L656; E657; S658; G660; F661; Q662; V664; Q665; S666; A667; F668; S670	0.250364	5463.75	9518.12	0.364691	M1; S2; N3; L4; K5; P6; D7; G8; E9; H10; G11; G12; S13; T14; G15; T16; G17; S18; A20; P53; F54; K55; A79; G80; E82; A83; N86; A87; L88; N89; G90; I91; R92; F93; P95; T100; P123; S124; N125; V126; P128; A129; L130; G131; A132; H133; F134; I135; A136; R137; D138; P139; Y140; D141; L142; A145; I148; P149; W155; A156; P157; Y158; L160; Y161; T162; E164; L165; T166; P167; A168; I169; S170; H171; A172; A173; F174; T175; Y176; P177; T178; A179; T180; A181; A182; A183; A184; A185; L186; H187; A188; Q189; V190; R191; W192; Y193; P194; S195; S196; D197; T198; T199; Q200; Q201; G202; W203; K204; Y205; R206; F208; C209	0.526316	6047.39	9558.56	0.387506	5.21234	2.25868	-70.0625	-88.2202	0.134526
Q9HBE1	Q8HWS3	L27; V58; A61; C62; S63; E64; Y65; E67; S68; V69; S71; A72; G75; D76; G82; G83; P84; A85; G89; A90; T91; A92; P94; F120; A121; T123; S124; R125; I126; V127; V128; R129; L130; M137; K141; F142; L144; R146; S147; I149; E150; I151; C152; Q153; E154; V155; I156; K157; Q158; S159; N160; V161; Q162; I163; L164; V165; P166; P167; A168; R169; A170; D171; I172; M173; L174; F175; R176; P177; P178; G179; T180; S181; D182; L183; G184; P186; L187; D188; M189; T190; N191; A193; L195; A196; A197; N198; S199; N200; G201; I202; A203; S205; M206; Q207; E210; E211; A213; R214; A215; A216; G217; A218; A219; I220; A221; G222; Q223; A224; S225; L226; P227; V228; L229; P230; G231; V232; D233; R234; L235; P236; M237; Q245; L246; T248; S249; P250; F251; P252; S253; V254; S256; A258; P259; P260; L261; T262; G263; G266; R267; G268; R269; P270; R271; K272; N274; D277; S278; G281; S282; P283; R287; E288; G290; L292; P293; G295; T302; D303; A304; N305; R306; L307; R308; Q309; E311; A312; G315; V316; T317; S318; L319; L321; E340; P342; D343; P345; R346; R348; S349; R350; R352; Q354; I359; C360; G361; K362; I363; F364; R365; Y368; H369; R372; H373; S376; H377; S378; G379; E380; K381; L390; R391; F392; K393; R394; K395; D396; R397; S399; Y400; R403; S408; V409; K411; P412; Y413; G421; F422; S423; R424; P425; D426; H427; N429; G430; H431; K433; Q434; Q445; T453; R454; D455; R456; L457; R458; S459; H460; L461; A462; C463; E465; D466; V468; P469; C470; Q471; V472; R478; A479; A480; Y481; M482; A483; D484; L486; K487; K488; H489; S490; E491; G492; P493; S494; N495; S498; I499; C500; N501; S505; S506; A507; S508; Y509; K511; V512; K515; L522; Q524; V525; H528; E530; N534; G535; A538; F539; H540; C541; A542; R543; T544; Y545; K548; E549; G550; Q551; K552; C553; Q556; D557; P558; I559; E560; S561; S564; Y565; D567; L568; S569; D570; A571; S572; D573; L574; K575; T576; P577; E578; K579; Q580; S581; A582; N583; G584; S585; F586; S587; C588; M590; A591; V592; P593; K594; N595; K596; M597; E598; S599; D600; G601; E602; K603; K604; Y605; S612; F613; F614; R615; S616; K617; S618; Y619; N621; K622; H623; K626; V627; A631; Q650; Q665; F668; A669; S670; S671; L672; V673; D674; P675; Q679; Q680; P681; E685; G686; K687	0.541485	14743.3	23029	0.39032	M1; A2; K3; V4; P5; E6; L7; E8; D9; T10; F11; L12; Q13; A14; Q15; P16; A17; P18; Q19; L20; P22; I24; Q25; E26; D27; C28; V30; Q31; L32; K35; G36; L37; L38; V39; Y40; P41; E42; E43; T44; V45; Y46; L47; A48; A49; E50; G51; Q52; P53; G54; G55; E56; Q57; G58; G59; G60; E61; K62; G63; E64; D65; P66; E67; L68; P69; G70; A71; V72; K73; E75; M76; H77; L78; N79; N80; N82; F83; S85; E86; E87; D89; A90; D91; H93; Y103; Q106; K107; T109; I110; T111; Q112; I113; V114; D116; K117; K118; R142; C143; I144; Y146; A147; H148; L150; D151; R154; K155; K157; L158; E159; P160; A161; C162; A163; A164; T165; G167; K168; R171; T179; R181; G186; H187; S188; K189; Y190; Y203; H205; L221; F227; T228; R229; K230; Y231; S232; L233; S234; S235; T237; I280; N281; G282; N283; E285; E286; H289; M335; Q336; E337; M338; P339; E340; S341; L342; L343; A344; D345; R347; N348; K384; T387; S388; H391; L392; Q394; I395; R397; P398; A399; F401; D402; H404; V405; E463; H508; T511; L512; N514; F518; G519; S520; H522; L523; M526; F574; S604; S605; Q606; P607; G608; G609; L610; G611; P612; A613; L614; H615; Q616; F617; P618; A619; G620; N621; T622; D623; N624; M625; P626; L627; T628; M631; R652; G653; S654; V655; I656; N657; Q658; G659; P660; M661; A662; G663; R664; P665; P666; S667; V668; G669; V671; P675; S676; H677; C678; S679; T680; Y681; P682; E683; P684; I685; Y686; P687; T688; L689; P690; Q691; A692; N693; H694; D695; F696; Y697; S700; S701; N702; Y703; Q704; T705; V706; F707; R708; A709; Q710; R726; C727; M728; W730; T731; E732; Q733; Q734; L735; S736; R737; F739; F740; S741; A745; Y749; F771; L772; N773; T774; G775; S776; F777; N778; F779; L780; S781; G784; A785; S787; C788; Q789; G790; A791; T792; L793; P794; S797; P798; N799; G800; Y801; Y802; G803; S804; N805; I806; Y808; P809; H812; R813; L814; G815; S816; M817; V818; Q820; H821; V822; S823; V824; I825; S826; S827; I828; R829; S830; L831; P832; P833; Y834; I837; P840; L841; I843; L844; D845; D846; R849; K850; C885; G888; T889; P915; I916; N917; T918; V919; F920; M921; G922; T923; A924; A925; G926; G927; T928	0.386853	14105.2	21299.4	0.3984	7.62605	3.67437	-128.724	-197.287	0.068992
Q9HBE1	Q8IUB9	D6; S8; C9; T16; R56; A57; A60; A61; C62; E64; E67; F70; S71; M137; K141; R146; S147; I149; E150; C152; Q153; E154; I156; K157; N160; V165; A168; D171; I172; F175; R176; P177; T180; S181; D182; L183; G184; F185; P186; I202; P230; R234; M237; V238; A239; G240; P241; L242; P244; Q245; L246; T248; S249; P250; F251; P252; S253; V254; R306; R308; Q309; H310; A312; Q313; V316; T317; S318; L319; Q320; L321; E358; K362; I363; F364; R365; D366; Y368; H369; N371; R372; H373; K374; L375; S376; H377; S378; G379; E380; K381; P382; Y383; S384; C385; P386; V387; G389; L390; R391; K393; R394; K395; D396; R397; M398; Y400; Y413; R424; P425; D426; N429; T453; R454; D455; R456; R458; S459; L461; A462; E465; D484; K487; K488; E491; G492; S494; N495; F496; C497; S498; N501; S505; S506; A507; L510; K511; L522; P523; V525; S526; R527; H528; Q529; E530; P531; I532; L533; G535; G536; A538; F539; A542; R543; D567; D570; D573; L574; F659; I663	0.229985	4398.68	7214.87	0.378754	M1; S2; H3; Y4; G5; S6; Y7; Y8; G9; G10; L11; G12; Y13; S14; C15; G16; G17; F18; G19; G20; L21; Y23; G24; Y25; G26; C27; C29; G30; S31; F32; C33; R34; R35; G36; S37; G38; G40; Y41; G42; G43; Y44; G45; Y46; G47; S48; G49; F50; G51; S52; Y53; G54; Y55; G56; S57; G58; F59; G60; G61; Y62; G63; Y64; G65; S66; G67; F68; G69; G70; Y71; G72; Y73; G74; C75; C76; R77; P78; S79; Y80; N81; G82; G83; Y84; G85; F86; S87; G88; F89; Y90	0.966667	5220.67	6536.54	0.44404	8.73239	0.415828	-45.5324	-64.9261	0.552625
Q9HBE1	Q8IV03	V47; G48; D49; H107; I109; S110; R125; I126; V127; V128; L130; I151; E154; V155; Q158; S159; Q162; I163; V165; P166; P167; A168; R169; A170; D171; I172; L174; F175; R176; P178; S181; L187; T190; N191; A194; L195; A197; N198; S199; N200; G201; I202; A203; G204; S205; M206; Q207; P208; E209; E210; E211; A212; A213; R214; A215; A216; G217; A218; A219; I220; A221; G222; Q223; L226; L229; P230; V232; D233; R234; P236; M237; G240; P241; P244; Q245; L247; T248; S249; P250; F251; P252; S253; A255; A258; P259; G263; K264; R265; G266; R267; G268; R269; P270; R271; K272; A273; N274; F280; G281; L286; P293; C294; G295; L296; C297; G298; K299; V300; L319; Q320; L321; G322; Y323; I324; P327; P328; E333; L336; K362; I363; F364; R365; Y368; H369; N371; R372; H373; S376; G379; K381; P382; Y383; S384; C385; P386; V387; C388; G389; L390; R391; F392; K393; R394; K395; D396; R397; M398; S399; Y400; H401; V402; R403; S404; H405; D406; G407; S408; V409; G410; K411; P412; Y413; K420; G421; F422; S423; R424; P425; D426; H427; D455; S494; N495; F496; C497; S498; I499; N501; A507; L510; K511; V514; K515; G519; V520; L522; H528; Q529; P531; I532; L533; N534; A537; R543; C610; S612; H623; Q625; K626; V627; H628; V629; R630; A631; L632; G633; G634; P635; L636; G637; D638; L639; G640; P641; A642; L643; G644; S645; P646; P649; Q650; M653; L656; E657; F659; G660; F661; I663; V664; Q665; A667; F668; S670; S671; L672; V673; D674; P675; E676; V677; D678; Q680; P681; M682; G683; E685; G686; K687	0.36099	8199.63	13667.9	0.374968	E2; D11; I12; L14; K15; L16; R18; K19; V20; P21; L24; V34; P35; R36; E37; R38; D39; R40; D41; P42; C43; G44; G45; S46; G47; G48; G49; G50; G51; G52; G53; G54; G55; C56; S57; S58; S59; S60; S61; Y62; C63; S64; F65; P66; P67; S68; L69; S70; S71; S72; S73; S74; S75; S76; P77; T78; S79; G80; S81; P82; R83; G84; S85; H86; S88; L93; K96; L97; L100; E103; M104; N106; L107; R108; T110; D111; R113; L114; M115; Q117; L118; L119; V120; I121; N122; E123; S124; I125; E126; S127; I128; K129; W130; M131; I132; E133; E134; K135; A136; T137; I138; T139; S140; R141; G142; S146; S148; L149; C150; L152; L153; E154; S155; Q156; S157; S159; L160; G162; S163; Y164; N165; S166; L167; H168; D169; G170; S171; D172; L174; D175; G176; I177; S178; V179; G180; S181; Y182; L183; D184; T185; L186; A187; D188; D189; V190; P191; G192; H193; Q194; T195; P196; L199; D200; Q201; F202; D204; S205; S206; L207; I208; E209; D210; Q212; L214; H215; R217; P218; K219; L220; D221; S222; E223; Y224; Y225; C226; F227; G228	0.776316	9090.06	14252.7	0.389417	8.32866	1.61946	-90.2576	-127.437	0.155653
Q9HBE1	Q8IZ63	M1; Y15; T16; Y17; V19; H22; S23; E25; M26; N29; L30; N31; Q32; Q33; R34; K35; N36; G37; G38; R39; F40; C41; V43; L44; R46; V47; G48; D49; E50; S51; F52; P53; H55; A57; E64; Y65; S68; Q73; L74; G75; D76; G77; G78; A80; D81; P84; D86; V87; A90; T91; A92; P94; G95; G97; A98; G99; G100; S101; R102; E103; L104; E105; H107; T108; I109; S110; S111; K112; V113; G115; D116; L118; D119; T123; R125; V127; R129; S132; P134; E135; M137; T138; A139; K141; F142; L144; R146; I149; E150; Q153; I156; K157; N160; V161; A168; D171; L174; D182; L183; G184; F185; P186; L187; D188; M189; T190; N191; G192; A193; L195; A196; N198; S199; N200; G201; I202; A203; G204; S205; M206; Q207; P208; E209; E210; E211; A212; A213; R214; A215; A216; A218; A219; I220; P244; Q245; L246; T248; S249; P250; F251; P252; S253; S256; S257; A258; P259; P260; G263; K264; R265; G266; R267; G268; R269; P270; G295; L296; C297; K299; R306; Q309; H310; E311; A312; Q313; H314; G315; V316; T317; S318; L319; Q320; L321; G322; Y323; I324; D325; L326; P327; P328; P329; R330; P342; D343; G344; P345; R346; K347; R348; R350; T351; R352; K353; E358; I359; C360; F364; R365; D366; V367; Y368; H369; L370; N371; R372; K374; L375; H377; S378; G379; P382; Y383; K393; R394; K395; D396; R397; M398; S399; Y413; R424; P425; D426; H427; N429; G430; K433; Q434; E439; P441; H442; T453; R454; D455; Q471; V472; A483; L486; S490; E491; G492; P493; S494; N495; F496; C500; N501; G503; S526; Q529; P531; I532; L533; N534; G535; G536; A537; A538; F539; H540; A542; R543; N547; K548; E549; G550; Q551; K552; S562; D563; Y565; G566; A571; S572; D573; L574; K575; T576; P577; E578; K579; S587; C588; D589; M590; A591; V592; P593; K594; N595; K596; M597; E598; S599; D600; K603; E609; C610; G611; S612; F613; F614; R615; S616; S618; Y619; K622; H623; K626; V627; H628; R630; L632; G633; G634; P635; L636; G637; D638; L639; G640; P641; A642; L643; G644; S645; P646; F647; S648; P649; Q650; Q651; N652; M653; S654; L655; L656; E657; S658; F659; G660; F661; Q662; V664; Q665; S666; A667; F668; A669; S670; L672; V673; D674; P675; V677; D678; Q679; Q680; P681; M682; G683; P684; E685; G686; K687	0.531295	13122.6	20805.2	0.386781	M1; Q2; P4; A25; E26; G29; N30; E38; P39; P40; P41; A42; M43; G44; S45; L46; L48; Y49; H50; P51; P52; D53; P54; E55; F59; P63; F66; A69; P70; C71; C73; F75; I79; Y80; R81; I82; E83; W84; T85; T86; P87; G90; Q91; S92; A93; L94; Y95; K96; L97; A98; A99; S100; S101; G102; G103; P104; A105; G106; V107; P108; S113; Y114; L115; Q119; P120; Y121; L122; K123; P131; H132; Y133; P145; P154; E155; A156; L157; G158; F159; V160; P165; V169; L171; P172; L173; P174; P175; P187; P188; K189; E190; N191; K192; P193; P194; P195; V196; L197; I198; T199; L200; P201; A202; E203; P204; L206; P208; D209; Y211; S212; H213; L214; Q215; G216; H217; L218; G219; H220; F221; P222; G223; P224; E225; P226; L227; A228; F229; P230; V231; K232; E233; L234; Q235; G236; S237; G238; A239; R240; P241; G242; V243; P244; L245; Y246; P247; P248; G249; L250; S251; E252; L253; K254; V255; A256; E257; V258; K259; E260; G261; A262; L263; G265; A266; G267; K268; A269; K270; K273; T274; A275; R276; A277; L278; A279; L280; P281; D282; K283; L285; L286; E287; D288; A289; M290; K291; L292; F293; D294; C295; L296; P297; G298; S300; E301; E303; G304; T305; L306; C307; V309; P312; A313; L314; P315; D316; S317; S318; G319; G320; N321; S322; A323; D324; D325; R327; S328; L329; C330; L331; P332; E333; E334; L335; L336; S337; F338; D339; Y340; S341; V342; P343; E344; I345; L346; D347; T348; V349; S350; N351; V352; D353; Y354; F355; F356; N357; F358; A360; L361; E363; E364; P366; P367; H368; P369; G370; P371; P372; A373; T374; N375; T376; P377; A378; P379; I380; L381; S382; G383; K384; R385; K386; A387; S388; T389; A390; K391; K392; G393; K394; P395; G396; R397; K398; A399; R400; Q401; P402; A403; G404; P405; A406; S407; A408; T409; P410; P411; G412; P413; R414; E415; D416; L417; G418; A419; T420; P421; H422	0.725118	13278.3	19536	0.40465	7.65125	2.12114	-134.005	-189.27	0.495628
Q9HBE1	Q8N684	R34; K35; G37; G38; C41; L44; R46; G48; D49; E50; S51; F52; P53; P94; G95; G96; G97; A98; G99; G100; R102; E103; E105; M106; H107; T108; S111; K112; G115; D116; L118; D119; T123; R125; I126; V127; V128; R129; L130; E131; S132; E135; V161; I172; M173; L174; F175; R176; P177; P178; G179; T180; D182; G184; F185; P186; L187; D188; M189; T190; N191; L195; A197; N198; N200; G201; I202; A203; G204; S205; M206; Q207; P208; E209; E211; R214; D233; R234; Q245; L246; L247; T248; S249; P250; F251; P252; S253; V254; T262; K264; R265; G266; R267; R271; K272; A273; N274; L275; L276; D277; S278; M279; F280; G281; S282; P283; G284; G285; L286; R287; E288; A289; G290; I291; L292; P293; C294; G295; L296; C297; G298; K299; V300; F301; T302; D303; A304; R306; L307; R308; E311; G315; S318; L319; Q320; L321; G322; Y323; I324; D325; L326; P327; P328; P329; R330; L331; G332; E333; G335; I338; S339; E340; D341; P342; G344; P345; R346; K347; R348; S349; R350; R352; Q354; C360; G361; K362; I363; F364; R365; D366; Y368; H369; R372; L390; F392; R394; D396; R397; Y400; H401; R403; S404; V409; K411; C418; K420; G421; F422; S423; R424; D426; H427; G430; H431; V435; D455; R456; R458; S459; C463; K467; Q471; V472; C473; G474; K475; Y476; L477; R478; A480; Y481; A483; D484; H485; K487; K488; H489; G492; P493; F496; C497; S498; I499; C500; N501; R502; G503; F504; S505; A507; S508; Y509; V512; H513; K515; T516; H517; H518; Q524; V525; S526; R527; H528; Q529; E530; I532; L533; N534; A537; A538; H540; C541; T544; Y545; G550; Q551; K552; C553; H555; P558; I559; E560; S561; S562; D563; S564; Y565; G566; D567; L568; S569; D570; A571; S572; D573; L574; K575; T576; P577; E578; K579; Q580; S581; S585; F586; S587; C588; D589; P593; M597; S599; D600; G601; E602; K603; K604; Y605; P606; P608; E609; C610; G611; S612; F613; R615; S616; K617; S618; Y619; L620; N621; K622; Q625; K626; V629; R630; A631; L632; G633; G634; P635; D638; V673; D674; P675; E676; V677; D678; Q679; Q680; P681; M682	0.483261	11666.8	18701	0.384184	M1; S2; E3; G4; V5; D6; L7; I8; D9; Y11; A12; D13; E14; E15; F16; N17; Q18; D19; P20; E21; F22; N23; N24; T25; D26; Q27; I28; D29; L30; Y31; D33; V34; L35; A37; T38; S39; Q40; P41; S42; D43; D44; R45; S46; S47; T49; E50; P51; P52; P53; P54; V55; R56; E58; P59; S60; P61; K62; P63; N64; N65; K66; T67; P68; I70; W91; N118; R119; A120; N121; Q123; K125; E153; R158; T161; R162; Q163; N164; L165; S166; Q167; E169; A170; Q171; A172; R173; K174; R175; E176; C177; V178; R179; V180; P181; R182; R188; P210; S211; S212; R214; V215; D216; K217; P218; P219; S220; V221; P223; F225; P228; A231; L232; P233; L234; M235; G236; L237; P238; P239; P240; P241; I242; P243; P244; P245; P246; P247; L248; S249; S250; S251; F252; G253; V254; P255; P256; P257; P258; P259; G260; I261; H262; Y263; Q264; H265; L266; M267; P268; P269; P270; P271; R272; L273; P274; P275; H276; L277; A278; V279; P280; P281; P282; G283; A284; I285; P286; P287; A288; L291; A294; F295; F296; P297; P298; P299; M341; R345; S348; S349; I352; S353; V356; S357; S360; A361; G362; D363; Y364; R388; V391; L392; S395; V410; G411; S413; G414; S416; S417; R418; R420; H421; R422; R424; R426; P428; S429; S431; R432; S435; R436; R437; H438; R439; D440; L441; L442; H443; N444; E445; D446; R447; H448; D449; D450; Y451; F452; Q453; E454; R455; N456; R457; E458; H459; E460; R461; H462; R463; D464; R465; E466; R467; D468; R469; H471	0.515924	12364.7	18465.8	0.401054	6.74115	5.65924	-106.909	-168.175	0.078183
Q9HBE1	Q8N9W6	E64; Y65; E67; S68; V69; A72; D76; D81; G82; G83; P84; A85; D86; V87; G88; G89; A90; T91; A92; A93; P94; G96; G97; L104; E105; M106; H107; T108; P134; M137; T138; K141; F142; L144; R146; I149; E150; Q153; N160; Q162; I163; L164; V165; P166; P167; A168; R169; D171; I172; M173; R176; D182; L183; G184; F185; P186; L187; D188; M189; T190; N191; A193; A194; L195; A197; N198; A203; G204; S205; M206; Q207; P208; E209; E210; E211; A212; A213; A216; A219; I220; Q223; Q245; L246; T248; S249; C297; K299; F301; R306; Q309; H310; A312; Q313; H314; G315; V316; T317; P327; P329; R330; E333; V355; A356; E358; I359; V367; L370; N371; K374; L375; S376; H377; S378; G379; E380; K381; P382; Y383; G389; L390; R391; F392; K393; R394; R397; Y400; H401; S404; K411; K420; G421; F422; S423; R424; H427; Q471; V472; M482; A483; D484; L486; K487; K488; H489; S490; E491; G492; P493; S494; N495; F496; C497; S498; N501; S505; S506; A507; S508; L510; K511; V514; L522; P523; R527; H528; Q529; E530; P531; I532; G535; G536; F539; H540; I559; E560; S561; S562; D563; G566; D567; L568; S569; S572; D573; N595; K596; M597; E598; S599; D600; G601; E602; K603; Y605; P608; R615; S616; K617; S618; Y619; L620; N621; K622; I624; Q625; K626; V629; L632; G633; G634; P635; L636; G637; D638; L639; G644; S645; P646; F647; S648; Q651; L655; S658; F659	0.326055	7315.44	11064.3	0.398017	M1; Q2; L6; S7; P8; S9; P10; N11; P12; V13; S14; P15; V16; P17; N19; N20; P21; T22; S23; A24; P25; R26; Y27; G28; T29; V30; R34; F42; K43; K63; I64; V65; N66; D67; R68; A69; G70; V71; K73; F77; Q83; Q87; L90; Q91; E94; P107; R110; Q112; V114; G115; I116; P117; R118; S119; S120; I121; M122; P123; A124; A125; G126; T127; M128; Y129; L130; T131; T132; S133; T134; Y136; P137; Y138; T139; Y140; H141; N142; G143; V144; A145; Y146; F147; H148; T149; P150; P156; P158; W159; P160; S161; R162; S163; V164; M170; V171; Q173; P174; I175; Y176; Q177; Q178; P179; A180; Y181; H182; Y183; Q184; A185; T186; T187; Q188; L190; S197; V198; P199; Q200; P201; S202; Y210; L211; P213; S214; V216; I217; Y218; Q219; P220; V221; E222; I223; V230; L234; S235; M237; E238; T239; S240; V241; P242; E243; P244; Y245; S246; D247; H248; G249; V250; Q251; A252; T253; Y254; H255; Q256; V257; Y258; A259; P260; S261; I263; T264; A267; P274; I275; K276; V278; W279; S280; I281; Y283	0.59364	7946.99	10897.2	0.421721	9.17285	3.14498	-77.5172	-117.529	0.109916
Q9HBE1	Q8NA54	V43; G48; R56; E64; Y65; E67; S68; V69; F70; S71; R102; E103; L104; E105; M106; H107; T108; S110; S111; K112; V113; E131; S132; P134; E135; T138; L144; R146; I163; R169; A170; D171; I172; M173; L174; F175; P177; P178; G179; T180; S181; D182; L183; G184; F185; P186; L187; D188; M189; R214; A215; G217; A218; A221; A224; S225; L226; P227; V228; L229; P230; G231; V232; D233; R234; M237; V238; A239; G240; P241; L242; P244; F251; P252; G263; K264; R265; G266; R267; G268; R269; P270; R271; A273; L276; D277; M279; F280; G281; P283; G285; L286; A289; I291; P293; C294; G295; L296; C297; G298; K299; V300; F301; T302; R306; R308; H310; E311; A312; Q313; H314; G315; V316; T317; S318; L319; Q320; L321; N334; G335; L336; P337; I338; S339; E340; D341; P342; R346; K347; S349; R350; K353; V355; E358; I359; C360; V367; Y368; L370; N371; K374; L375; H377; S378; E380; K381; P382; Y383; S384; P386; V387; R391; K395; M398; S399; V402; R403; H405; D406; V468; P469; C470; Q471; V472; Y476; A479; A480; M482; A483; L486; K487; H489; S490; E491; E530; P531; I532; L533; N534; F539; H540; R543; N547; K548; S564; Y565; G566; F659; G660; F661; Q662; I663; V664; Q665; S666; A667; F668; A669; S670; L672; V673; D674; P675; E676; V677; D678; Q679; Q680; P681; M682; P684; E685; G686; K687	0.311499	8134.81	15376.6	0.345994	W386; I387; D390; Y391; R394; H395; P397; L406; Y407; N408; A409; L410; E411; F412; W413; R414; Q415; E417; L418; R430; K431; L434; C435; L437; L438; E439; K440; E441; T442; Q443; I444; I445; A446; S447; I448; G449; R450; H451; R452; Y453; I454; Y456; M457; A458; Q460; E461; A463; I464; A466; F467; K470; A473; P474; K475; I476; W477; R478; T479; P480; G482; T484; I485; M487; D488; T489; Q490; F491; I493; R494; Y502; M506; K508; E528; H529; E536; R543; L547; V552; H555; N556; L557; E558; G559; L560; K562; R563; A565; T566; L567; F569; H570; K573; P575; L576; F577; P579; A582; K583; Y584; L585; K586; V587; P588; Q589; D590; P591; L592; K593; F594; Y595; K596; K597; I598; Y599; F600; H602; S603; C604; Q605; L606; Y607; L608; P609; S610; T611; E612; F613; S614; V615; S616; S617; S619; R620; R621; I622; Y623; R624; C625; R626; N627; C628; I629; L631; Q632; E634; A635; Q636; K637; R638; E639; S640; F641; K643; Y644; K645; L648; Q649; Y652; Y653; A656; D661; S662; K663; I664; F666; L667; Q669; Q674; E678; A682; S683; Q684; D691; N692; L693; E706; P756; V757; A759; S760; F761; L763; D764; D765; Q787	0.233881	8052.6	13093	0.380816	4.81856	1.72974	-88.9575	-111.484	0.020068
Q9HBE1	Q8NB12	E64; Y65; E67; S68; V69; S71; A72; L74; D76; G78; A79; A80; D81; G82; G83; P84; A85; D86; V87; G89; A90; T91; A92; A93; P94; G97; A98; E105; M106; H107; T108; S110; V113; E131; S132; P134; E135; T138; K141; F142; L144; R146; I149; L164; V165; P166; P167; A168; R169; A170; I172; F175; R176; P177; S181; D182; L183; F185; P186; L187; D188; M189; T190; N191; G192; A193; A194; N198; S199; N200; G201; I202; A203; G204; S205; M206; E209; E211; A212; R214; A215; G217; A218; A219; A221; G222; Q223; S225; L226; P227; V228; L229; P230; G231; V232; D233; R234; L235; P236; M237; V238; A239; G240; P241; L242; S243; P244; Q245; L246; R269; K272; L276; D277; S278; F280; G281; S282; P283; G284; L286; R287; I291; L292; P293; C294; G295; L296; C297; G298; K299; V300; L307; R308; E311; A312; H314; G315; V316; S318; L319; Q320; L321; G322; Y323; D325; P328; P329; L331; K420; F422; D426; H427; N429; G430; H431; K433; Q434; V435; T453; R454; D455; R456; S459; Q471; K475; H485; K488; S490; E491; G492; P493; S494; F496; C497; S498; I499; C500; N501; R502; G503; F504; S505; S508; Y509; V512; H513; T516; H517; H518; P523; Q524; V525; S526; R527; Q551; K552; Q556; P558; I559; E560; S561; Y565; G566; D567; S569; D570; A571; S572; L574; K575; T576; P577; D589; M590; A591; V592; P593; K596; E598; G601; E602; K603; C610; S612; F613; F614; R615; S616; Y619; K622; H623; K626; V627; R630; G633; G634; P635; G637; D638; A642; L643; G644; S645; P646; S648; P649; Q650; Q651; N652; M653; S654; L656; E657; F659; G660; F661; I663; V664; Q665; S666; A667; F668; A669; S670; S671; L672; V673; P675; D678; Q679; Q680; P681; M682; G683; P684; E685; K687	0.403202	9536.64	16233.3	0.370068	I3; R5; M6; E7; N8; K25; E26; F27; W28; A29; A30; D31; I32; I33; F34; A35; R37; F44; D45; S46; L47; N49; F50; K57; R58; Q59; E60; K61; L62; H63; R64; C65; G66; Q67; K69; H72; Y73; D75; R76; T77; Q79; K80; D81; W83; L84; N101; E102; N103; L106; R113; E117; T122; E123; D150; I177; N178; C179; N180; G181; F182; T183; S185; D186; Q187; R188; G189; L190; Q191; A192; V195; L201; V204; C208; W209; P210; C212; T213; V214; I215; F216; N217; N218; G219; N220; H221; E222; A223; V224; K225; S226; M227; F228; H229; T230; Q231; R233; R237; L239; G240; K241; V250; S251; Y252; I253; D254; F255; L256; N257; R264; Q265; K268; Q269; Y270; K284; L287; K292; D317; R320; S321; Y325; D345; T346; R352; S355; I356; S358; E359; V360; S362; Y363; Q365; F367; F372; R375; R376; V378; D379; G380; Y381; M382; K383; Y385; H386; P387; N388; N389; A390; Q391; L392; M394; V396; M397; R398; L401; T402; W404; H405; E410; V411; H413; G414; M415; I416; C417; K418; Y420; A421; I422; L423; L424; V425; H427; P429; S430; H431; P432; I433; K435; D436; L437; E438; A439; M440; R441; V442; Q443; E445; M446; E447; L448; R449; M450; R452; Q453; M457; Y458; M461; R462; A464; A465; L466; N468; Q469; P470; M471; Q472; V473; M474; A475; E476; P477; S478; N479; E480; P481; S482; P483; A484; L485; F486; H487; K488; K489; Q490	0.457143	9724.9	14854.4	0.395654	7.16454	1.86901	-100.294	-137.63	0.009865
Q9HBE1	Q8ND83	L44; R46; G48; D49; E50; S51; F52; P53; E64; G88; G89; T91; A92; A93; P94; G95; A98; E105; H107; T108; I109; S110; S111; K112; F120; T123; S124; R125; I126; V127; V128; R129; L130; E131; F133; P134; E135; M137; T138; A139; F142; L144; R146; S147; I149; E150; I151; Q153; E154; V155; K157; Q158; S159; N160; V161; Q162; I163; L164; V165; P166; P167; A168; R169; A170; D171; I172; M173; L174; R176; P178; G179; T180; S181; D182; L183; P186; L187; D188; M189; T190; N191; G192; A193; L195; N198; S199; N200; G201; A203; S205; M206; Q207; P208; E209; E210; E211; A212; A213; R214; A215; G217; A218; A219; I220; A221; G222; Q223; A224; S225; L226; P227; V228; L229; P230; G231; V232; D233; R234; L235; P236; M237; V238; A239; G240; P241; L242; S243; P244; Q245; L246; L247; T248; S249; P250; F251; P252; S253; V254; S256; S257; P260; L261; T262; G263; K264; R265; G266; R267; G268; R269; P270; R271; K272; A273; L276; D277; F280; G295; L296; C297; G298; K299; N305; R306; L307; R308; Q309; H310; E311; A312; Q313; H314; G315; V316; T317; S318; L319; Q320; L321; G322; Y323; I324; D325; L326; P327; P328; P329; R330; L331; G332; E333; N334; G335; L336; P337; I338; E340; D341; P342; D343; G344; R346; K347; R348; S349; T351; R352; Q354; I359; C360; G361; K362; I363; F364; R365; D366; V367; Y368; H369; R372; H373; S376; H377; G379; K381; C388; G389; L390; R391; F392; K393; R394; K395; D396; R397; S399; Y400; H401; V402; R403; S404; H405; D406; G407; S408; V409; K411; P412; Y413; I414; K420; G421; F422; S423; R424; P425; D426; H427; L428; N429; G430; H431; K433; Q434; S438; E439; R440; P441; H442; K443; C444; Q445; T446; C447; N448; A449; S450; F451; A452; T453; R454; D455; R456; L457; R458; S459; H460; L461; A462; C463; H464; E465; D466; K467; V468; P469; C470; Q471; K475; Y476; L477; R478; A479; A480; Y481; M482; A483; D484; H485; L486; K487; K488; P493; S494; N495; F496; S498; R502; G503; F504; S505; S506; A507; S508; Y509; L510; K511; V512; H513; V514; K515; T516; H518; N534; G535; A537; A538; F539; S554; Q556; D557; E560; S561; S562; D563; S564; Y565; G566; L568; S569; D570; S572; D573; L574; K579; Q580; S581; A582; N583; S585; F586; S587; C588; D589; M590; P593; N595; K596; E609; C610; S612; F614; Y619; H623; K626; V627; H628; V629; R630; L632; P635; L636; G637; D638; G640; P641; A642; L643; G644; S645; P646; F647; P649; Q650; Q651; M653; S654; L655; E657; F659; P684; E685	0.585153	14183.9	19585.7	0.420019	M1; M2; Q5; V6; K7; C8; A9; S10; A11; G12; V13; S14; S15; G16; A17; G18; S19; G20; P21; V22; V23; A25; L27; E28; V29; K31; L32; Q33; E34; L35; V36; R37; K38; L39; E40; K41; Q42; N43; E44; Q45; L46; R47; A50; A55; P57; H58; L59; L60; L61; L62; P63; P64; P65; P66; P67; A68; A69; P70; P71; P72; A73; G74; L75; Q76; P77; L78; G79; P80; R81; S82; P83; A86; T87; T89; A90; A91; G94; G95; L96; G97; P98; A99; F100; P101; G102; T103; F104; C105; L106; P107; S108; P109; A110; P111; S112; L113; L114; C115; S116; L117; A118; Q119; P120; P121; E122; A123; P124; F125; V126; Y127; F128; K129; P130; A131; A132; F135; G136; E143; P144; G146; A147; T149; G152; A155; A156; P157; P158; S159; P160; P161; P162; L165; L170; L173; E174; D184; Y185; T186; W187; S192; R225; F229; E232; Y235; T236; S237; R238; S240; P241; L242; S243; P244; Q245; S246; S247; I248; D249; E251; L252; S253; T254; S255; E256; L257; E258; D259; D260; I262; S263; K267; L268; Q269; T272; D273; I276; R279; L280; E283; S284; R286; Q287; D288; Y289; A290; S291; S293; A294; S295; V296; S297; R298; H299; S300; S301; S302; V303; S304; L305; S306; S307; G308; K309; K310; G311; T312; C313; S314; D315; Q316; E317; Y318; D319; Q320; Y321; S322; L323; E324; D325; E326; E327; E328; F329; D330; H331; L332; P333; P334; P335; Q336; P337; R338; L339; P340; R341; C342; S343; P344; F345; Q346; R347; I349; P350; H351; S352; Q353; T354; F355; S356; S357; I358; E360; C361; R362; R363; S364; P365; S366; S367; Q368; Y369; F370; P371; S372; N373; Y375; Q376; Q377; Q379; Y380; Y381; S382; P383; Q384; A385; Q386; D389; Q390; N393; R394; N396; K399; R401; R402; S403; P405; N406; L407; R409; M410; P411; T413; T414; A415; S417; S418; N419; S421; S422; P423; V424; V426; R427; N428; S429; Q430; S431; F432; D433; S434; S435; A439; G440; I443; R445; I446; S448; C449; I450; P451; S452; P453; G454; Q455; L456; H458; R459; V460; H461; S462; V463; G464; H465; F466; P467; V468; S469; I470; R471; Q472; P473; L474; V480; V484; G486; S487; S488; N489; M490; P491; L492; S493; N494; G495; L498; S500; N501; T502; I504; T506; N508; K509; A510; A511; A512; S513; G514; I515; M516; G517; R518; S519; L521; P522; R523; P524; S525; L526; A527; I528; N529; G530; S531; N532; A539; V542; L546; Q547; P548; P549; K550; P551; L552; S553; S556; L558; R559; G561; N562; W563; R564; D565; G566; C567; Y568	0.711268	14187	20953.5	0.403723	13.8875	4.93463	-104.327	-217.846	0.752724
Q9HBE1	Q8NI38	R46; V47; G48; D49; E50; D81; G82; G83; A85; D86; V87; G88; G89; A92; A93; P94; G95; G96; E103; E105; H107; T108; I109; S110; S111; K112; E135; K381; P382; Y383; S384; C385; P386; V387; C388; G389; L390; R391; K395; M398; V402; R403; H405; D406; S408; E491; G492; P493; R502; S505; S506; S508; S526; H528; Q529; E530; P531; I532; L533; G535; G536; A538; F539; H540; C541; A542; R543; G546; N547; K548; I559; K579; Q580; S581; A582; N583; G584; S585; F586; S587; C588; D589; M590; A591; V592; N595; K596; M597; E598; S599; D600; G601; E602; K603; F661; Q665; D674; P675; E676; Q679; Q680; P681; E685	0.149927	3499.32	6320.04	0.356369	V22; P23; G24; P25; V29; A30; H33; M34; L37; Q41; A44; Q45; D46; E47; E48; D50; T51; L52; H54; L55; F56; A58; R59; G60; L61; A64; E82; H83; K84; K86; L90; V91; A94; A95; N96; Q97; D115; H116; Q117; R119; V124; T127; Y128; L130; D150; E152; L154; T159; L162; A163; V166; A167; R169; P170; Q181; R185; K205; S206; K208; L213; Q216; K241; A242; H243; G244; N245; H249; M250; A253; L254; P255; P256; T275; R277; N278; L279; E280; N281; E282; Q283; V285; H286; L287; L288; R289; P290; G291; P292; E295; R298; L301; K302; A307; P309; G310; L311; S312; S313	0.313099	3400.1	6044.54	0.360003	6.66723	4.05831	-17.9939	-33.4154	0.434625
Q9HBE1	Q8TAP6	E64; Y65; E67; S68; V69; S71; A72; L74; A79; A80; D81; G82; G83; P84; A85; D86; V87; G88; G89; A90; T91; A92; A93; P94; T108; L144; R146; I149; Q153; K157; L187; M189; V228; L229; P230; G231; V232; D233; L235; M237; V238; A239; G240; P241; L242; S243; P244; Q245; L246; T248; S249; P250; F251; P252; K264; R265; G266; R267; G268; R269; P270; R271; K272; N274; L276; D277; F280; G281; G285; L286; R287; L292; P293; C294; G295; L296; G298; L307; R308; E311; N334; L336; I359; Y368; N371; R372; K374; L375; H377; S378; G379; E380; K381; P382; Y383; S384; C385; P386; V387; C388; G389; L390; R391; K393; R394; K395; H401; V402; S404; H405; D406; S417; C418; G419; K420; H431; Q434; V435; K487; E491; P493; S494; N495; F496; C497; S498; I499; C500; N501; R502; G503; S505; S506; A507; S508; H517; H518; P523; Q524; V525; S526; R527; H528; Q529; E530; P531; I532; G535; G536; A537; A538; F539; H540; C541; A542; R543; T544; Y545; N547; K548; E549; Q551; S562; D563; S564; Y565; D567; L568; S572; T576; E578; K579; Q580; S581; A582; S585; K603; K604; Y605; P606; P608; E609; F613; K617; S618; L620; N621; K622; I624; Q625; V629; P646; F647; Q650; Q651; N652; M653; S654; L655; E657; S658; F659; F661; Q662; I663; Q665; S666; A669; S670; L672; V673; D674; P675; V677; D678; Q679; Q680; P681; M682; E685; G686; K687	0.323144	7964.44	13622.3	0.368951	K116; A117; L119; E120; Q123; E124; P125; L128; R170; L173; D175; R178; T183; T184; L186; S187; I188; S189; P191; K198; D200; F202; E204; T206; L207; S210; Y211; F212; L213; E214; S217; S221; E222; V225; T226; S227; L228; T229; V230; E231; M233; G236; T237; E238; S239; K240; V241; S242; I245; N247; Q262; E263; N266; T267; Q268; L269; A270; L271; E272; R273; Q274; K275; T276; A277; E278; K279; E280; R281; L282; F283; L284; V285; Y286; A287; K288; Q289; W290; W291; R292; E293; L295; Q296; I297; R298; P299; N302; S303; R304; L305; V306; K307; I308; F309; A310; Q311; N314; G315; I316; N317; R318; N344; L346; G347; Y348; E349; R350; A351; P352; V353; I354; G355; G356; G357; G358; K359; Q360; E361; H380; K402; A403; K404; G405; V406; P407; H408; E424; L426; T427; H429; R430; Y431; I432; K434; P447; K448; P449; L450; P452; Q470; P471; V479; E485; S486; K487; K489; P490; M491; S492; E494; A495; S498; G503; T506; S507; H539; L543; P559; A560; S563; Y564; E567; R568; S571; S573; G575; N576; F579; Q580; I583; R584; V587; P588; D589; G590; H591; T592; F593; K594; G595; F596; P597; I598; H599; F600; V601; Y602; R606; R607; A610; T611; L613; R614; S615; P616; F617; E619; E620; I621; C623; R625; W648; M650; Y655; S657; V658; L659	0.312595	8057.61	13128	0.380335	6.99037	3.1207	-61.7652	-95.9325	0.11738
Q9HBE1	Q92997	Y65; F66; S68; V69; F70; A72; Q73; D76; G77; G78; A79; A80; D81; G82; G83; P84; A85; D86; G88; G89; A90; T91; G96; G97; A98; G99; L104; E105; M106; T108; I109; S110; K112; L130; E131; S132; F133; P134; E135; T138; K141; F142; L144; Q153; I156; K157; S159; N160; V161; Q162; I163; L164; V165; P166; P167; A168; R169; A170; D171; I172; M173; F175; R176; P177; P178; S181; F185; P186; L187; D188; M189; T190; G192; A193; A196; A197; N200; M206; P208; A212; A215; A216; G217; A218; A219; I220; A221; G222; Q223; A224; S225; L226; P227; V228; L229; P230; G231; V232; D233; R234; L235; P236; M237; V238; A239; G240; P241; L242; L246; L247; T248; S249; P250; F251; P252; V254; S256; S257; T262; G263; K264; R265; G266; R267; G268; R269; P270; R271; K272; A273; L276; D277; F280; G281; S282; P283; G284; G285; R287; E288; I291; P293; C294; G295; L296; C297; G298; E311; S318; R330; G332; E333; N334; G335; L336; P337; I338; E340; D341; G344; P345; K347; R348; S349; R350; R352; Q354; E358; I359; C360; G361; K362; I363; F364; R365; Y368; H369; R372; H373; S376; H377; S378; G379; K381; C388; G389; L390; R391; F392; K393; R394; D396; R397; Y400; H401; R403; S404; H405; G407; S408; V409; K411; Y413; C418; G419; K420; G421; F422; S423; R424; P425; D426; H427; N429; G430; H431; K433; Q434; V435; H436; S438; R440; K443; C444; Q445; C447; N448; A449; S450; F451; A452; T453; R454; D455; R456; R458; S459; H460; L461; A462; C463; H464; E465; D466; K467; V468; P469; Q471; V472; C473; G474; K475; Y476; L477; R478; A479; A480; Y481; M482; A483; D484; H485; L486; K487; K488; H489; S490; E491; G492; P493; S494; F496; C500; N501; R502; G503; F504; S505; S506; A507; S508; Y509; K511; V512; K515; T516; H518; G519; L522; P523; Q524; V525; S526; R527; I532; L533; N534; G535; G536; A537; A538; F539; H540; C541; A542; R543; Y545; G546; N547; K548; E549; G550; K552; S554; H555; Q556; P558; I559; E560; S561; S562; D563; S564; Y565; G566; D567; L568; S569; D570; S572; D573; L574; K575; T576; P577; E578; Q580; S581; A582; N583; G584; S585; F586; S587; C588; D589; M590; A591; P593; K594; N595; M597; E598; D600; E602; C610; F613; F614; R615; S616; K617; S618; Y619; N621; K622; H623; Q625; K626; V627; H628; L632; G633; G634; P635; L636; G637; P649; Q650; Q651; M653; S654; L655; L656; E657; S658; G660; F661; Q662; I663; V664; Q665; S666; A667; F668; A669; S670; S671; L672; D674; P675; E676; D678; Q679; P681; M682; E685; K687	0.592431	15297.5	21772.5	0.412665	H9; D11; G12; S41; K43; F45; K47; M49; D50; D51; D52; F53; G54; V55; V56; K57; E58; E59; S61; F70; N71; W77; V79; S80; A81; E82; G83; S84; H85; P100; P101; P102; M103; E104; R105; T106; G107; G108; I109; G110; D111; S112; R113; P114; P115; S116; F117; H118; P119; H120; A121; G122; G123; G124; S125; Q126; E127; N128; L129; D130; N131; T133; E134; T135; S137; L138; A141; Q142; R143; R145; P146; R147; R148; R149; D150; E153; R157; G160; T161; K163; G164; E165; R167; R168; E169; G171; G172; Y173; D174; S175; L179; M180; S181; S182; E183; L184; E185; T186; T187; S188; F189; F190; D191; S192; D193; D195; D196; S197; R200; F201; S204; S209; R212; L213; M214; R215; R216; H217; K218; R219; R220; R221; R222; K223; Q224; K225; V226; S227; R228; I229; E230; R231; S232; S233; S234; F235; S236; S237; I238; T239; D240; S241; T242; M243; S244; L245; I247; Q267; R271; D273; G274; Y277; G296; M298; L300; E308; A334; C336; W337; D338; P339; S340; P341; R342; G343; C344; F345; T346; L347; P348; R349; S350; E351; P352; I353; R354; P355; I356; D357; P358; A359; A360; W361; V362; S363; H364; T365; A366; A367; M368; T369; G370; T371; F372; P373; A374; Y375; G376; M377; S378; P379; S380; L381; S382; T383; I384; T385; S386; T387; S388; S389; S390; I391; T392; S393; S394; I395; P396; D397; E399; R400; L401; D402; D403; F404; P422; E423; V428; R429; D430; M432; L434; K435; I436; T437; P439; N500; N503; L504; L506; H507; H509; D510; G511; S512; S513; G514; A515; S516; Q518; D519; T520; W532; A535; P537; Y538; Q539; Y540; P541; P542; P543; P544; H545; P546; N548; H550; Q568; H569; S570; E571; G572; S573; R574; S575; S576; G577; S578; N579; S581; G582; S583; D584; R585; R586; K587; E588; K589; D590; P591; A593; G594; D595; S596; K597; S598; G599; G600; S601; G602; S603; E604; D606; H607; T608; R610; S611; S612; R614; G615; R617; E618; R619; A620; P621; S622; E623; R624; S625; G626; P627; S630; S633; H634; R635; S636; H637; H638; S639; L640; A641; S643; L644; R645; H647; H648; T649; H650; P651; S652; Y653; G654; P655; P656; G657; V658; P659; P660; L661; Y662; G663; P664; M666; L667; P672; P673; M676; G677; P678; P679; G680; A681; P682; P683; P691; P692; E693; A696; S697; Q699; S700; R702; M703; A704; M705; G706; N707; F711	0.526536	15172.9	20250.9	0.428324	10.3051	3.47879	-116.868	-206.3	0.288309
Q9HBE1	Q93062	F133; P134; M137; T138; K141; I156; V165; P166; P167; A168; D171; M173; L174; F175; R176; P177; P178; G179; T180; S181; D182; L195; S199; I202; A203; G204; S205; M206; R214; A219; A221; G222; Q223; A224; S225; L226; V228; L229; P230; G231; V232; D233; R234; L235; P236; M237; V238; A239; P241; L242; S243; Q245; L246; L247; T248; S249; P250; F251; K299; R308; Q309; H310; A312; Q313; H314; G315; V316; T317; L319; Q320; L321; D325; L326; A356; C357; E358; I359; C360; G361; L370; K374; H377; S378; G379; E380; Q445; T446; C447; R458; H460; L461; A462; C463; H464; E465; D466; K467; V468; P469; C470; Q471; V472; C473; G474; K475; Y476; A479; A480; M482; A483; H485; L486; K487; K488; H489; S490; E491; G492; P493; S494; F496; C500; N501; R502; G503; F504; S505; S506; S508; Y509; K511; V512; H513; K515; T516; H517; Y545; Q551; K552; C553; S554; H555; Q556; D557; P558; I559; E560; Y565; S616; K617; S618; Y619; N621; K622; Q625; K626; V629; R630; A631; L632; D638; L643; G644; S645; P646; F647; N652; M653; L655; L656; L672; P684; E685; G686; K687	0.254731	5611.48	9336.99	0.375388	M1; N2; N3; G4; G5; K6; E8; K9; E10; P32; D34; K36; P37; R38; E39; Y41; L42; L43; R45; P46; F47; E51; S53; A80; L81; I84; R85; F86; D87; P88; E89; K107; N108; K109; L110; V111; G112; T113; P114; N115; S117; T118; P119; L120; N122; T123; V124; P125; Q126; F127; I128; A129; R130; E131; P132; Y133; E134; L135; T136; V137; P138; A139; L140; Y141; P142; S143; S144; P145; E146; V147; W148; A149; P150; Y151; P152; L153; Y154; P155; E157; A159; P160; A161; L162; P163; P164; P165; A166; F167; T168; Y169; P170; A171; S172; L173; H174; A175; Q176; M177; R178; W179; L180; P181; P182; S183; E184; A185; T186; S187; Q188; G189; W190; K191; S192; R193; Q194; F195; C196	0.596939	6088.14	8861.51	0.407243	4.95743	1.36757	-80.3727	-96.2262	0.029614
Q9HBE1	Q96G42	E64; Y65; S68; V69; S71; A72; Q73; G75; D76; G77; G78; A79; A80; D81; G82; G83; P84; A85; D86; V87; G88; G89; A92; A93; P94; G95; H107; L144; N160; V161; Q162; I163; L164; V165; P166; P167; A168; R169; A170; D171; M173; L174; F175; F185; L195; A197; N198; S199; N200; I202; A203; G204; S205; M206; Q207; P208; E209; E210; E211; A212; A213; R214; A215; A216; G217; A218; A219; I220; A221; G222; Q223; A224; S225; L226; V228; V238; A239; G240; P241; L242; S243; L246; L247; S256; S257; A258; P259; P260; R267; G268; R269; K272; A273; L276; D277; F280; G281; L296; C297; G298; K299; H310; Q313; H314; V316; T317; L319; Q320; L321; G322; Y323; I324; D325; P342; D343; G344; P345; R346; K353; A356; C357; E358; I359; C360; G361; K362; I363; F364; R365; D366; Y368; H369; R372; H373; S376; H377; S378; G379; E380; K381; P382; Y383; S384; C385; P386; V387; C388; G389; L390; R391; K393; R394; K395; D396; R397; M398; S399; Y400; V402; R403; H405; V409; G410; K411; P412; Y413; K420; G421; F422; S423; R424; P425; D426; H427; N429; G430; H431; K433; Q434; V435; R440; H442; A449; F451; T453; R454; D455; R456; R458; S459; H460; A462; C463; H464; K467; Q471; V472; C473; G474; K475; Y476; L477; R478; A480; Y481; A483; D484; H485; L486; K487; K488; H489; S490; E491; G492; P493; S494; N495; F496; S498; I499; C500; N501; R502; G503; F504; S505; S506; A507; S508; Y509; L510; K511; V512; H513; V514; T516; H517; H518; G519; V520; P521; L522; Q524; V525; Q529; E530; P531; I532; L533; N534; G535; G536; A537; F539; H540; C541; T544; Y545; N547; K548; H555; E560; S562; D563; S564; Y565; G566; D567; L568; S569; A571; S572; K575; T576; E578; K579; Q580; A582; N583; S585; F586; S587; P606; C607; P608; E609; C610; G611; F614; Y619; K622; H623; Q625; K626; V627; H628; V629; R630; A631; L632; G633; G634; P635; L636; G637; D638; L639; G640; P641; A642; L643; G644; S645; P646; F647; S648; Q651; S654; L655; S658; F659; Q662; I663; V664; S666; A667; S670; L672; V673	0.480349	11023	16688.1	0.397782	M1; V2; L3; R4; S5; H6; P7; F8; P9; R10; Q11; D12; R13; Q15; G16; S17; V18; P19; R20; A21; V22; P23; G24; S25; P26; V27; G28; P29; S30; T31; S32; T33; H34; S35; E36; R38; H39; G40; P41; V45; G46; T47; V48; I49; G50; T51; G52; T53; G54; G55; L56; V57; E58; A59; G60; G61; Q62; P63; Q64; P65; R66; S68; S75; P76; D77; P78; P79; P80; G81; L82; R83; G84; E85; G86; T87; R88; K90; S91; L92; D93; P94; L95; P96; Q97; A98; A99; M100; P101; P104; A105; Q106; P107; P108; A109; Q110; R111; P112; P113; G114; P115; A116; A117; S118; S119; A121; R122; R123; Q125; P126; V127; P128; Q129; L130; K132; R133; C136; E137; I138; A139; P140; S142; E143; Q144; E145; V146; R147; P148; A149; A150; S151; G152; D153; P154; Q155; E157; A158; P159; G160; E161; G162; G163; S164; P165; A166; G167; R168; S169; A171; L172; E174; K175; E178; K181; L182; M183; F185; L186; Q187; R188; G190; G191; W192; G193; V194; V195; E196; G197; P198; R199; K200; P201; R204; L224; D225; L227; A228; F229; Q231; Q232; H233; Y243; L254; P257; Y260; R261; R262; L263; S264; A265; A266; D267; R268; E269; R270; S273; Y292; G294; R296; L299; P300; G302; P303; R304; E306; E307; D404; L406; Y416; D422; R424; T425; T429; P430; R431; A432; P433; P435; A436; G437; T438; F439; P440; R449; G457; H458; L459; F460; Y461; R462; L464; R465; P468; V469; K470; D471; A472; W473; D474; E475; C476; P477; Y478; H482; R483; R484; L491; G492; G493; F494; L500; R502; R510; Y511; N512; T513; V514; T515; G516; S517; W518; P529; G538; N539; V554; G556; G557	0.447811	11679.6	17535.4	0.39978	8.5453	3.52383	-53.143	-111.096	0.484175
Q9HBE1	Q96T49	R34; K35; V47; G48; D49; E50; F52; E64; H107; T108; I109; S110; S111; K112; V113; G115; D116; L118; D119; V127; R129; L130; E131; S132; P134; E135; M137; T138; K141; L144; R146; I149; E150; Q153; I156; K157; N160; R169; A170; D171; I172; L174; F175; L187; D188; M189; T190; N191; A193; A196; A197; S199; N200; G201; I202; A203; G204; M206; Q207; P208; E210; E211; A212; A213; R214; A215; A216; G217; A218; A219; I220; A221; G222; Q223; A224; S225; L226; P227; V228; L229; D233; R234; L235; P236; P252; S253; V254; A255; S256; S257; A258; P259; G295; L296; D303; A304; N305; R306; R308; Q309; E311; A312; Q313; H314; G315; V316; T317; S318; L319; Q320; L321; G322; Y323; I324; D325; L326; P327; P328; R330; L331; G332; E333; N334; L336; P337; I338; S339; E340; D341; P342; D343; G344; P345; R346; K347; R348; S349; R350; T351; R352; K353; Q354; A356; I359; C360; G361; K362; I363; R365; D366; V367; Y368; H369; N371; R372; R394; K395; D396; R397; S399; Y400; R403; S408; V409; G410; K411; P412; Y413; S423; R424; P425; D426; L428; N429; P441; H442; K443; C444; Q445; T446; N448; R454; L457; R458; L461; H464; E465; D466; K467; V468; P469; G474; K475; Y476; A479; E530; I532; E549; K552; C553; G566; L568; S569; D570; S572; D573; L574; K575; T576; P577; K579; Q580; S581; N583; G584; S585; F586; S587; C588; M590; A591; V592; P593; N595; K596; M597; E598; D600; Y605; P606; P608; R615; S616; K617; S618; Y619; L620; N621; K622; I624; Q625; L632; G633; P635; L636; G637; D638; L639; G640; P641; L643; G644; Q650; Q651; N652; M653; S654; L655; E657; S658; F659; F661; Q662; I663; Q665; S666; A667; A669; S670; S671; V673; D674; V677; D678; Q679; Q680; P681; M682; G683; P684; G686	0.409025	10407.7	17518.3	0.372688	M1; A2; S3; H4; V5; L7; L8; T9; E10; L11; Q12; L14; E15; V17; P18; E21; R22; R24; A25; K28; R29; Q32; K35; K36; Q39; Y40; D43; L44; R47; K48; K50; H51; K54; S56; T57; G58; R61; K63; E67; A68; S69; K91; V92; S93; D95; L96; C97; N98; E99; D100; G101; L121; G124; A125; N126; V127; N128; A129; K130; D131; N132; E133; L134; K151; V154; Q155; Y156; G157; A158; D159; L160; L161; A162; V163; S165; D166; G167; N168; Y171; D181; V182; E184; T185; C186; M187; A188; Y189; Q190; G191; I192; T193; Q194; K196; I197; N198; E199; M200; R201; V202; A203; P204; E205; Q207; M208; D211; I212; C214; M215; A218; Q220; W224; I225; D226; A227; Q228; G229; A230; L232; H234; I235; A238; N239; G240; Y241; L242; R243; D259; W260; D261; W263; A268; F271; W272; G273; Q274; M275; Q276; M277; E279; T292; S293; M294; E296; L301; E303; E304; E305; E306; V309; L310; L312; E313; L314; H316; K317; L351; S352; T355; N356; Y358; R359; K360; Y362; E363; E365; A366; I367; W369; Q370; A373; A374; Q377; R378; S380; T381; Y382; N383; G384; D385; I386; R387; E388; T389; R390; Q393; E394; K396; D397; P400; R401; E403; K404; R429; A430; Y435; A438; V444; W445; V447; H448; V450; P460; G461; D464; A465; T466; P467; P468; W469; S470; S471; Y472; K484; R487; A488; A490; K491; L492; S494; H495; P496; L498; S499; T500; H501; L502; G503; S504; S505; M506; A507; R508; T509; G510; E511; S512; E515; K517; R524; T525; S526; S529; S530; V535; Y537; G542; D543; P544; P545; L547	0.440917	10301.3	16921.9	0.378401	6.76036	3.18703	-86.4368	-129.797	0.147747
Q9HBE1	Q99471	E64; Y65; E67; S68; V69; S71; A72; D76; G77; A80; D81; G82; G83; P84; A85; D86; G89; A90; A92; A93; P94; G95; G96; G97; L104; E105; M106; H107; T108; I109; F142; L143; L144; R146; I149; E150; Q153; D171; M173; L174; F175; R176; P177; T180; D182; G184; P186; D188; M189; N191; G192; A193; L195; A196; S199; A215; A218; A219; I220; A221; G222; Q223; A224; S225; L226; P227; V228; L229; P230; V232; D233; P236; G266; R267; R269; R271; K272; N274; L275; G295; L296; C297; K299; F301; R306; Q309; H310; Q313; H314; V316; T317; S318; L319; Q320; L321; Y323; I324; D325; L326; P327; P328; P329; L331; N334; G335; L336; P337; E340; D341; R346; K347; E380; P382; Y383; S384; C385; G389; R391; T446; C447; A449; F451; H460; C463; H464; K467; R478; K511; V512; K515; T516; G519; V520; H540; R543; T544; G546; N547; E549; G550; Q551; C553; Q556; D557; P558; I559; E560; S561; S562; D563; S564; Y565; G566; D567; L568; S569; D570; A571; D573; L574; K575; P577; E578; K622; Q625; K626; V629; R630; L639; G640; P641; A642; L643; G644; S645; P646; F647; S648; P649; Q651; M653; L655; L656; E657; F659; G660; F661; I663; F668; A669; L672; V673; E676; V677; Q679; Q680	0.285298	5648.47	10593.8	0.347764	M1; A2; Q3; S4; N6; I7; E9; L10; Q14; M17; L18; K19; N20; Q21; L22; D23; Q24; E25; V26; E27; F28; L29; S30; T31; S32; I33; A34; Q35; L36; K37; V38; V39; Q40; T41; K42; Y43; V44; E45; A46; K47; D48; C49; L50; N51; V52; L53; N57; K60; E61; L62; L63; V64; P65; L66; T67; S68; S69; M70; Y71; V72; P73; G74; K75; L76; H77; D78; H81; V82; L83; I84; D85; V86; G87; T88; G89; Y90; Y91; V92; E93; K94; E97; D98; K100; D101; F102; F103; K104; R105; K106; I107; D108; F109; L110; T111; K112; Q113; M114; E115; K116; I117; Q118; P119; A120; L121; Q122; E123; K124; H125; A126; M127; K128; Q129; A130; M132; E133; S136	0.753247	6211.25	8394.18	0.42527	6.07097	2.69821	-57.8762	-79.8143	0.206074
Q9HBE1	Q99750	L44; R46; V47; G48; D49; E50; S51; Y65; S68; V69; A72; D76; A80; D81; G82; G83; P84; A85; V87; G88; A90; T91; A92; A93; P94; G95; G96; G97; A98; G99; S101; E103; L104; E105; M106; H107; T108; I109; S110; S111; K112; S124; R125; I126; V127; V128; R129; L130; E131; S132; E135; T138; K141; F142; L144; I149; I151; V155; Q158; S159; V161; L164; P166; P167; A168; R169; A170; S181; L183; G184; P186; P250; F251; R265; R267; G268; R269; P270; R271; M279; F280; I291; L296; C297; K299; V300; F301; T302; D303; R306; Q309; H310; Q313; H314; Q320; L321; G322; Y323; I324; D325; L326; P327; P328; P329; R330; L331; G332; E333; N334; G335; L336; P337; I338; E340; P342; D343; P345; R346; R348; S349; R350; R352; Q354; K362; I363; F364; R365; D366; V367; Y368; H369; N371; R372; H373; K374; L375; S376; E380; K381; P382; Y383; P386; L390; R391; F392; K393; R394; K395; D396; R397; M398; S399; Y400; H401; V402; R403; S404; D406; G407; S408; V409; G410; K411; P412; Y413; Q416; K420; G421; F422; S423; R424; P425; D426; H427; L428; N429; G430; H431; I432; K433; Q434; T437; R440; P441; H442; S450; F451; A452; T453; R454; D455; R456; R458; S459; H460; L461; A462; C463; E465; K467; K475; L477; R478; A480; Y481; D484; H485; K487; K488; E491; G492; S505; S506; A507; S508; Y509; K511; V512; K515; Q524; R527; S554; H555; P558; I559; E560; S561; A571; S572; K575; P577; K579; Q580; S581; F661; V664; Q665; A667; F668; A669; V673; P675	0.352256	7942.02	12949.4	0.380157	M1; Y2; Q3; V4; S5; G6; Q7; R8; P9; S10; G11; C12; D13; A14; P15; Y16; G17; A18; P19; S20; A21; A22; P23; G24; P25; A26; Q27; T28; L29; S30; L31; E36; V37; T39; G40; S41; T42; H43; P44; E46; A47; E51; L54; E55; E56; A58; T59; P60; M61; G64; N65; P67; P70; Q71; G72; L73; D74; S75; T76; D77; L78; V80; P81; T82; A84; T86; C87; L94; G95; C96; P98; L99; L100; P101; N102; S104; G105; H106; S108; L110; G111; G112; T113; R114; R115; A116; G117; A120; L121; G122; G123; P124; K125; A126; H127; R128; K129; Q131; T132; H133; S135; L136; S138; Q139; G140; S141; K142; K143; S144; K145; S146; S147; S148; K149; S150; T151; T152; S153; Q154; I155; P156; L157; Q158; Q160; E161; D162; V165; H166; I168; L169; S170; L172; F173; C174; E175; F176; L177; T178; C180; N181; I182; C186; A187; T188; C189; G190; S191; C192; S193; S194; E195; L199; C201; C203; G205; S206; G207; E208; C209; A210; D211; C212; D213; L214; P215; C216; D217; L218; D219; C220; G221; I222; L223; D224; A225; C226; C227; E228; A230; D231; C232; E234; I235; M237; E238; C239; C240; G241; L242; C243; F244; S245; S246	0.784553	8654.61	11928.4	0.420473	9.52001	4.82026	-63.0024	-112.963	0.739301
Q9HBE1	Q99932	Q18; S20; R21; S23; T24; L27; A61; C62; E64; Y65; E67; S68; V69; S71; A72; A92; A93; P94; G95; G96; G97; A98; F120; A121; T123; S124; R125; M137; K141; L144; M145; R146; S147; I149; E150; I151; Q153; E154; I156; K157; Q158; D171; L174; F175; P177; T180; G184; P186; L187; D188; M189; G192; A196; A197; G204; M206; Q207; P208; E209; E210; A213; R214; G217; I220; Q223; L226; P227; R234; L235; M237; G240; P241; L242; P244; Q245; L246; L247; T248; S249; P250; F251; P252; S253; V254; A255; S256; S257; A258; P259; P260; L261; T262; G263; K264; G266; R267; R271; A273; N274; T317; S318; L319; Q320; E358; I359; G361; K362; I363; F364; V367; Y368; H369; N371; R372; K374; L375; S376; H377; S378; G379; E380; K381; P382; Y383; S384; P386; V387; R391; K393; R394; K395; D396; M398; S399; V402; R403; D406; S408; K411; Q416; S417; C418; G419; K420; G421; F422; H427; G430; H431; Q434; V435; H436; F451; T453; D455; R456; R458; S459; H460; L461; C463; H464; E465; D466; K467; V468; P469; C470; Q471; V472; C473; G474; K475; Y476; L477; R478; A479; A480; Y481; M482; D484; H485; L486; K487; K488; H489; S490; E491; G492; S494; F496; C497; S498; I499; C500; N501; R502; G503; F504; S505; S508; Y509; V512; H513; T516; H517; H518; G519; V520; P521; P523; Q524; S526; R527; H528; Q529; E530; I532; L533; G535; A537; A538; F539; H540; C541; A542; R543; T544; Y545; G546; N547; K548; E549; G550; Q551; K552; C553; S554; H555; Q556; D557; P558; I559; E560; S561; S562; D563; S564; Y565; G566; D567; L568; S569; D570; A571; S572; D573; L574; K575; P577; E578; S581; A582; N583; G584; S585; F586; S587; C588; D589; M590; A591; V592; P593; K594; N595; K596; M597; E598; S599; G601; E602; K603; K604; Y605; P606; C607; P608; C610; G611; S612; F613; F614; R615; S616; K617; S618; Y619; L620; N621; K622; H623; I624; Q625; K626; V627; H628; V629; R630; A631; L632; G633; G634; P635; L636; G637; D638; L639; G640; P641; A642; L643; G644; S645; F647; P649; N652; M653; L655; L656; E657; F659; G660; F661; I663; V664; A667; F668; S671; P675; E676; Q679; Q680; P681; M682; G683; P684; E685; G686; K687	0.509461	12577.1	19155.8	0.396342	M1; E2; T3; N4; E5; S6; T7; E8; G9; S10; R11; S12; R13; S14; R15; S16; L17; D18; I19; Q20; P21; S23; E24; G25; G27; P28; S30; E31; P32; F33; P34; S35; S36; D37; D38; P40; R41; S42; L44; A45; A46; A47; T48; A49; A50; A51; A52; A53; A54; A55; S56; A58; A59; A60; T61; A62; A63; F64; T65; K68; K75; T76; P77; A78; P79; S81; E82; F83; M84; E85; P86; S87; S88; D89; P90; S91; L92; L93; G94; E95; P96; C97; A98; G99; P100; G101; F102; N105; I106; A107; G109; S110; L111; G112; F113; V118; S119; C120; I121; A122; Q123; D124; T125; C126; T127; T128; T129; D130; H131; S132; S133; N134; P135; G136; P137; V138; P139; G140; S141; S142; S143; G144; P145; V146; L147; G148; S149; S150; G152; A153; S157; G158; S159; G162; P163; G164; G166; S167; V168; P169; G172; G178; S179; G180; P181; G182; G184; P185; H187; G188; G190; S191; H192; P193; P195; A196; G198; P199; G200; P205; D206; S207; E208; L209; S210; P211; R218; R224; V225; P226; N227; Y228; T229; W231; S232; Q233; H234; C235; P236; W237; E238; P239; Q242; W245; F247; L248; V250; L251; E252; P253; G254; A255; R256; G257; L258; W259; K260; P261; P262; D263; I264; K265; K267; V270; C271; T274; L275; P276; R277; G278; Q279; C280; L281; Y283; N284; E287; E288; D302; G303; S304; E305; S306; F307; F309; R310; H311; H313; L316; L317; T318; M319; Q320; S323; S328; T329; T330; Q331; D333; S334; Y335; Q336; P337; P338; G339; N340; V341; Y342; W343; P344; L345; R346; K348; R349; E350; A351; M352; L353; E354; M355; L356; L357; Q358; H359; Q360; I361; C362; E364; V365; E368; Q369; T372; R373; V378; E379; S380; V381; T382; H383; H384; D385; Y386; R387; M388; E389; Q392; P396; A397; P398; T399; K400; P401; H402; D403; Y404; R405; E407; Q408; P409; E410; T411; F412; W413; I414; Q415; R416; A417; P418; Q419; L420; P421; G422; V423; N425; I426; R427; T428; L429; F433; R434; K435; N436; C437; S438; F439; P442; V443; P444; S446; L447; L451; P455; N457; Y458; Y460; G463; E464; I465; S467; L468; P469; P471; G472; G473; R474; L475; G476; G477; G479; G480; R481; M482; T483; P484; F485	0.729897	12590.2	19424	0.393269	17.0062	1.5099	-106.303	-208.396	0.471034
Q9HBE1	Q9BRK4	Q162; L183; L226; P227; V228; L229; P230; K272; L276; D277; M279; F280; G281; P283; G284; R287; E288; L292; P293; G295; L296; A304; N305; L307; R308; E311; A312; H314; G315; T317; S318; L319; L321; G322; Y323; I324; D325; L326; P327; P329; R330; L331; G332; E333; L336; P337; I338; S339; E340; D341; P342; D343; G344; P345; R346; K347; R348; S349; R350; T351; R352; D366; V367; Y368; N371; R372; K374; L375; E380; K381; P382; Y383; S384; C385; P386; V387; C388; G389; R391; K393; R394; K395; D396; M398; K487; S490; E491; G492; S494; N495; F496; S505; S506; A507; S508; L510; K511; Q580; S581; A582; G584; F586; C588; D589; M590; Q625; K626; V629; R630; L632; G633; L636; G637; D638; L639; G640; P641; A642; L643; G644; S645; P646; F647; P649; N652; M653; L655; L656; E657; F659; G660; F661; I663; V664; S666; A667; F668; S670; S671; L672; V673; D674; P675; E676; V677; D678; Q679; Q680; P681; M682; E685; G686; K687	0.222707	6136.99	12586.5	0.327769	M1; I3; Q5; T6; P8; P24; V25; G27; S28; V29; S31; L32; I33; V77; P78; P79; A82; V83; P84; F88; I91; F95; P100; P101; S102; P103; S104; S105; E108; E112; A115; H116; H119; P125; L127; L134; E135; K136; N137; E139; R373; C376; A377; Q379; A380; A383; Q384; A386; Q387; L390; Q391; Q393; V394; L397; Q398; K401; L404; Q405; F408; A409; L412; R415; E419; C422; A423; E426; R430; G433; E437; K440; W441; V443; C444; S447; G448; S451; L452; K454; Q455; Q456; K458; E459; S460; A462; E463; Q466; K467; S469; E470; A473; L474; A477; L478; E480; A481; T484; V487; S488; R491; R493; L495; Q496; A498; R500; R502; E503; L506; E507; S510; L513; Q514; R517; Q518; E521; R524; E525; G528; Q529; L530; D531; A532; R579; L582; Q583; R586; R587; E590; R593; D594; E597; R600; L601; Q604; K607; E608; V610; I611; Y613; Q614; K615; Q616; L617; Q618; H619; N620; Y621; Q623; M624; R627; L631; E634; L635; L638; E641; L642; A644; R645; A648; D649; L652; I659; C660; E662; E663; I664; A666; T667; E668; I669	0.252616	5662.37	12544.8	0.310997	5.42402	2.88151	-53.3627	-73.8966	0.151705
Q9HBE1	Q9BYR6	E2; V4; N5; D6; S8; C9; T16; Q18; V19; S20; H22; S23; T24; L27; A61; F120; S124; M137; K141; L144; R146; S147; I149; E150; I151; Q153; E154; I156; K157; N160; V161; L174; F175; R176; P177; P178; G179; T180; A203; E209; L226; P227; V228; L229; P230; G231; V232; D233; R234; L235; M237; G332; E333; S526; C588; D589; M590; A591; V592; P608; E609; C610; V627; H628; V629; R630; A631; G633; G634; P635; L636; G637; D638; L639; G640; P641; L655; L656; S658; F659; Q662; I663; S666; A667; L672; V673; D674; P675; E676; V677; D678; Q679; Q680	0.135371	2869.42	5187.6	0.356139	M1; R7; A16; T17; I19; R27; V30; L32; P33; S34; T35; C36; H38; T39; V40; W41; L42; L43; D49; N50; C51; P52; P53; P54; C55; H56; I57; Q59; P60; V62; P63; T64; C65; F66; L67; L68; N69; S70; Q72; P73; T74; P75; G76; L77; E78; T79; L80; N81; L82; T83; T84; F85; T86; Q87; P88; E91; P92; C93; L94; P95; R96; G97; C98	0.642857	3110.87	4736.87	0.396403	7.69193	1.67216	-31.9809	-44.054	0.46868
Q9HBE1	Q9BYR8	Q18; S20; R21; S23; T24; E25; L27; H28; N31; R34; K35; E50; F52; S111; K112; G115; D116; D119; F120; Y122; T123; S124; R125; I126; V127; V128; R129; L130; E131; R146; S147; E150; I151; Q153; E154; V155; K157; Q158; S159; Q162; I163; P166; P178; G179; T180; S181; G184; F185; P186; L187; L195; A196; A197; N198; S199; N200; M206; Q207; P208; E209; E210; P244; Q245; L247; T248; S249; P250; F251; P252; S253; V254; S257; A258; L261; M279; K467; V472; C473; G474; K475; Y476; L533; F539; H540; S572; D589; M590; A591; V592; K594; N595; K596; M597; E598; S599; D600; R615; G686; K687	0.144105	2795.52	5152.33	0.351733	M1; Y2; C3; C4; A5; L6; R7; S8; C9; S10; V11; P12; T13; G14; P15; A16; T17; T18; F19; C20; S21; F22; D23; K24; S25; C26; R27; C28; G29; V30; C31; L32; P33; S34; E39; I40; S41; L42; L43; Q44; P45; I46; C47; C48; D49; C56; T64; W66; L67; L68; N69; N70; G76; L77; S78; G79; I80; N81; L82; Q87; E91; S92; E95; R97	0.653061	3084.48	4812.03	0.390613	8.84354	2.38095	-28.1669	-42.3162	0.414697
Q9HBE1	Q9GZV8	C9; G10; P11; T16; H22; S23; T24; M26; L27; L30; H55; R56; A57; V58; A60; A61; C62; E64; Y65; E67; S68; V69; F70; S71; A72; L74; G75; D76; G77; G78; A79; A80; D81; G82; G83; P84; G88; G89; A90; T91; A92; L104; E105; M106; H107; T108; F120; A121; S124; L130; E131; F133; P134; M137; K141; F142; L144; M145; R146; S147; I149; E150; Q153; S159; N160; V161; Q162; I163; L164; V165; P166; P167; A168; R169; A170; D171; I172; D182; M189; T190; N191; S199; N200; G201; I202; G204; S205; M206; Q207; E209; A212; A213; A215; A216; G217; A218; A219; I220; A221; G222; Q223; A224; S225; L226; P227; V228; L229; P230; R234; P236; M237; V238; A239; G240; P241; L242; S243; P244; Q245; L246; L247; T248; S249; P250; F251; P252; S253; V254; A255; S256; S257; A258; P259; L261; T262; G263; K264; R265; G266; R267; G268; R269; P270; R271; K272; A273; N274; L275; L276; D277; S278; M279; F280; G281; S282; P283; G284; G285; L286; R287; E288; A289; G290; I291; L292; P293; C294; G295; L296; C297; G298; K299; V300; F301; T302; D303; A304; N305; R306; L307; R308; Q309; H310; E311; A312; Q313; H314; G315; V316; T317; S318; L319; Q320; L321; G322; Y323; I324; D325; L326; P327; P328; P329; R330; L331; P337; I338; S339; E340; D341; P342; D343; G344; P345; E380; K381; P382; S384; P386; V387; C388; G389; R391; H405; S417; C418; K420; Q434; V435; H436; T437; S438; R440; S450; E491; C497; S498; I499; N501; V514; P523; V525; R527; H528; Q529; E530; P531; I532; L533; N534; G535; G536; A537; F539; H540; R543; T544; Y545; G546; N547; K548; E549; K552; C553; S554; H555; Q556; D557; P558; I559; E560; S561; S562; D563; S564; Y565; G566; D567; L568; S569; D570; A571; S572; D573; L574; K575; P577; K596; E598; S599; D600; G601; E602; K603; K604; P606; C607; P608; E609; C610; G611; F613; R615; H623; V627; H628; V629; R630; A631; L632; G633; G634; L636; G637; G640; P641; A642; G644; P646; F647; S648; Q650; Q651; N652; S654; L655; L656; E657; S658; F659; F661; Q662; I663; Q665; S666; F668; A669; S670; S671; L672; V673; D674; P675; V677; D678; Q679; Q680; P684; E685; G686; K687	0.509461	13462	19357	0.410189	M1; A2; L3; P4; R5; P6; S7; E8; A9; V10; P11; Q12; D13; K14; V15; C16; Y17; P18; P19; E20; S21; P23; Q24; N25; L26; A27; A28; Y29; Y30; T31; P32; F33; P34; S35; Y36; H38; Y39; S42; L43; T45; V46; E47; E48; D49; F50; Q51; P52; F53; R54; Q55; E57; A58; A60; S61; A62; A63; P64; A65; M66; P67; P68; F69; P70; F71; R72; M73; A74; P75; P76; L77; L78; S79; P80; L82; G83; L84; Q85; R86; E87; P88; L89; Y90; D91; L92; P93; W94; Y95; S96; K97; I104; P105; H106; V107; P108; R109; V111; P112; P113; F114; L115; S116; S117; S118; H119; E120; Y121; A122; G123; A124; S125; S126; L129; G130; Q132; I133; I134; G135; P142; C143; P146; D147; T148; L149; I150; P151; P153; P154; A155; D156; A157; S158; L159; L160; P161; E162; G163; L164; R165; T166; S167; Q168; L169; L170; P171; C172; S173; P174; K183; Q187; E188; S191; P192; A193; R194; F197; E199; D201; L202; H203; F204; V205; L206; Y207; G208; T210; P211; I223; S224; G225; L226; L227; V228; P229; P230; S232; F260; G261; E262; V263; F266; F283; N289; A290; V293; K294; T295; Y296; G297; D298; N299; S300; V301; M302; W303; E304; F306; G309; H310; L311; S312; F314; K318; M325; S326; Y327; V328; N329; C330; Y350; V364; W365; Y366; K372; F373; L374; D375; I376; P377; V378; S379; L380; Q381; V382; T383; P385; G386; K387; Q388; P389; S390; G391; P392; S393; E394; E395; R404; C405; K407; F409; T410; Y411; Y414; K417; H418; Y421; T422; P423; C424; R439; H450; H453; V454; K457; R459; S464; T465; C466; K468; C469; F470; S471; Q472; S474; S475; K478; H479; R481; V482; H483; S484; G485; D486; R487; P488; V492; Y493; C494; T495; K496; R497; F498; T499; A500; S501; S502; I503; R505; T506; H507; R509; Q510; H511; S512; G513; E514; K515; P516; F517; K520; K524; S525; F526; A527; S528; H529; A530; A531; H532; D533; S534; H535; R537; R538; D543; D544; S547; S549; I550; C551; G552; K553; I554; F555; S556; D557; E559; T560; S563; H564; K566; F567; H568; D570; Y571	0.584939	13635.2	21666.4	0.386249	7.30704	2.28806	-141.013	-196.506	0.039774
Q9HBE1	Q9H5F2	E67; S71; A72; L74; G75; D76; G77; G78; A79; A80; D81; A85; D86; A90; P94; G95; G96; G97; A98; I202; G204; S205; M206; E211; R214; I220; Q223; A224; S225; L226; P227; V228; P230; G231; D233; R234; L235; P236; M237; V238; S249; P250; F251; P252; S253; A255; K264; R265; G266; R267; G268; R269; R271; K272; A273; N274; L275; D277; S278; M279; F280; G281; S282; P283; G284; G285; E288; A289; I291; C297; G298; K299; V300; F301; T302; D303; R306; H310; Q313; H314; G315; V316; T317; S318; L319; Q320; G322; Y323; I324; D325; L326; P327; P328; P329; R330; L331; G335; P337; I338; S339; E340; D341; P342; D343; G344; P345; R346; K347; R348; R350; T351; R352; K353; Q354; V355; A356; C357; E358; I359; C360; G361; I363; N371; K374; L375; H377; S378; E380; P382; Y383; S384; C385; P386; C388; G389; R391; K393; K395; M398; E465; D466; K467; V468; P469; C470; Q471; Y476; A479; M482; L486; S494; V525; L533; N534; G535; G536; A538; F539; C541; A542; R543; K548; E549; G550; L568; S569; D570; S572; D573; G634; P635; G637; D638; P646	0.253275	5344.1	9910.62	0.350324	M1; A2; A3; S4; Q5; C6; L13; F14; Q15; R16; Q17; L19; A20; L23; T24; L31; V32; N33; A34; D35; G36; H37; G38; E39; V40; W41; T42; W44; M47; K49; F50; F51; Q52; Y53; G54; W55; R56; C57; T58; T59; N60; E61; N62; T63; Y64; S65; N66; R67; T68; L69; M70; G71; N72; W73; N74; Q75; E76; R77; Y78; D79; L80; R81; N82; I83; V84; Q85; P86; K87; P88; L89; S91; F93; G94; H95; Y96; F97; E98; T99; T100; Y101; D102; S104; Y105; N106; K108; M109; P110; L111; F116; K117; E119; P120; H121; W122; F123; P124; G125; H126; Q127; P128; L130; D131; P132; R134; Y135; K136; C137; T138; E139; K140; S141; T142; Y143; M144; N145; S146; Y147; S148; K149; P150	0.8	5797.9	10327.8	0.359544	7.53904	3.59002	-54.321	-80.4115	0.361213
Q9HBE1	Q9NP55	E64; Y65; S68; V69; A72; Q73; L130; E131; P134; M137; K141; F142; L144; I149; Q153; I156; K157; S159; N160; V161; Q162; I163; L164; V165; P166; P167; A168; R169; F175; P177; L183; G184; F185; P186; L187; D188; M189; T190; N191; G192; A193; Q207; E209; E210; A213; R214; A216; G217; A218; I220; A221; A224; S225; P227; V228; P230; R234; S257; A258; P260; L261; T262; R265; G266; R267; G268; R269; P270; R271; D277; K299; F301; D303; N305; R306; R308; Q309; H310; Q313; V316; T317; Q320; L321; Y323; I324; D325; P327; P328; P329; L336; P337; S339; D341; D343; G344; P345; R346; K347; R348; R350; K353; V355; R365; D366; V367; Y368; H369; L370; N371; R372; K374; Y383; K395; D396; M398; S399; Y400; R403; S408; V409; G410; P412; Y413; I414; Q416; S423; R424; P425; L428; N429; I432; I624; Q625; V629; A631; L632; G633; G634; P635; L636; D638; L639; P641; A642; S645; F647; P649; N652; L655; L656; F659; F661; I663; V664; Q665; S666; A667; F668; A669; S670; L672; V673; D674; V677; Q679; Q680; P681; M682; G683; P684	0.247453	4733.19	9087.79	0.342464	M1; F2; Q3; T4; G5; G6; L7; I8; V9; F10; Y11; G12; L13; L14; A15; Q16; T17; M18; Q20; F21; G22; G23; L24; P25; V26; P27; L28; D29; Q30; T31; L32; P33; L34; N35; V36; N37; P38; A39; L40; P41; L42; S43; P44; T45; G46; G49; S50; N53; A54; S56; N57; G58; L60; S61; G62; G63; L65; G66; I67; E69; N70; D112; P113; Q114; L115; L116; E117; R167; Q170; E171; R172; I173; H174; N222; E229; V230; R232; G233; L234; D235; I236; T237; L238; H240; D241; N244; M245; I247; H248; L250; I254; K255; V256	0.363281	5452.03	8623.96	0.387328	5.10544	1.5709	-56.4504	-70.9717	0.135448
Q9HBE1	Q9NZC7	V47; G48; D49; G95; M106; H107; T108; I109; S110; S111; F142; P167; D171; L174; F175; R176; P177; P178; G179; T180; S181; D182; L183; F185; P186; L187; D188; N191; G192; L195; A196; A197; N198; N200; G201; I202; G204; S205; T248; S249; P250; F251; P252; S253; K299; Q320; L321; I324; E380; P382; Y383; S384; P386; R391; K395; M398; F451; R456; S459; H460; A462; C463; K467; V472; C473; K475; Y476; L477; R478; Y481; H485; K488; H489; S490; E491; G492; P493; S494; N495; F496; S498; I499; C500; N501; R502; G503; F504; S505; Y509; V512; H513; K515; T516; H517; H518; L522; P523; V525; R527; H528; E530; P531; I532; L533; N534; G535; G536; A537; A538; F539; H540; A542; R543; Y545; L568; A571; L574; K575; Q580; N583; S585; F586; C588; M590; A591; V592; P593; K594; N595; M597; S599; D600; G601; K603; P635; L636; D638; L639; L643; G644; S645; P646; F647; N652; M653; L655; L656; F659; F661; Q662; V664; Q665; S666; A667; F668; A669; S670; S671; L672; V673; D674; P675; D678; Q679; Q680; P681; G683; P684; E685; G686; K687	0.248908	5352.51	10295.2	0.342064	M1; A3; L4; Y6; A7; G8; L9; D10; D11; T12; D13; S14; E15; D16; E17; L18; P19; P20; G21; W22; E23; E24; R25; T27; D29; W31; Y33; A35; N36; H37; E40; K41; T42; Q43; W44; H46; R52; K53; P60; W63; E66; D68; E69; N70; Q72; F74; V76; N80; K81; R82; T83; T84; Y85; L86; D87; P88; L90; A91; F92; T93; K100; T102; T103; R104; Q105; R106; Y107; D108; S110; T111; E115; Q118; S134; G135; K142; R167; E170; E171; F214; S260; E261; S262; R264; F265; T266; D267; R279; N285; D286; Y287; W288; A289; M290; L291; Y293; N294; R295; H322; G324; N325; M326; Y328; S329; N330; R333; W335; W336; V337; Y338; T339; L340; L341; F342; T343; L344; A345; R346; P347; F348; T349; K350; S351; M352; Q354; L371; G373; M374; Y375; N377; N378; C380; R381; C382; M383; P384; S385; P386; E387; Q389	0.335749	5673.15	9697.14	0.369099	5.44185	3.26511	-54.47	-74.488	0.019607
Q9HBE1	Q9NZV7	A61; E64; E67; S68; S71; A72; Q73; G75; D76; A79; D81; K141; L144; R146; I149; E150; V165; P166; P167; A168; R169; F175; T190; A193; A194; A197; N198; N200; G201; I202; A203; G204; Q207; P208; E209; E210; L226; P230; V254; S256; S257; A258; P259; P260; T262; G263; K264; R265; G266; P270; K299; F301; R306; R308; Q309; H310; A312; Q313; H314; V316; T317; Q320; L321; G322; Y323; I324; D325; L326; P327; P328; P329; R330; S339; E340; D341; D343; G344; P345; R346; K347; R348; S349; R350; T351; R352; K353; Q354; E358; C360; K362; I363; F364; R365; D366; V367; Y368; H369; L370; N371; R372; H373; K374; L375; S376; H377; S378; E380; K381; P382; Y383; S384; C385; P386; V387; C388; G389; L390; R391; F392; K393; R394; K395; D396; R397; M398; S399; Y400; H401; R403; S404; H405; G407; S408; V409; G410; K411; P412; Y413; K420; F422; S423; R424; P425; D426; H427; L428; N429; G430; K433; E439; P441; H442; K443; C444; Q445; T446; T453; R454; D455; L457; R458; S459; L461; H464; E465; D466; V468; A479; A480; Y481; A483; D484; K487; K488; S490; E491; G492; P493; S494; N495; F496; S498; I499; C500; N501; R502; G503; S505; S506; A507; K511; K515; T516; H517; H518; G519; V520; P521; L522; P523; V525; S526; R527; H528; Q529; E530; P531; I532; L533; N534; G535; G536; A537; A538; F539; H540; A542; R543; G546; E549; Q551; K552; C553; S554; H555; Q556; P558; E560; S561; Y565; D567; L568; Q580; S581; N583; G584; K594; A642; L643; G644; S645; P646; F647; S648; S654; E657; S658; F661; V664; Q665; S666; A667; F668; A669; S670; L672; V673	0.37409	9353.98	14612.4	0.390296	M1; Y2; Q3; P4; E5; D6; D7; N8; N9; S10; D11; V12; T13; S14; D15; D16; D17; M18; T19; R20; N21; R22; R23; E24; S25; P27; P28; H29; S30; V31; H32; S33; F34; S35; G36; D37; R38; D39; R42; R43; R45; R47; D48; M49; E50; P51; R52; D53; R54; W55; H57; R59; N60; P61; R62; S63; R64; M65; P66; P67; D69; L70; S71; L72; P73; V74; V75; A76; K77; T78; S79; F80; E81; M82; D83; E85; D86; D87; R88; D89; S90; R91; A92; E94; S95; Q98; D99; A100; E101; S102; N105; V106; D108; L109; A110; E111; D112; R113; K114; P115; H116; N117; T118; I119; Q120; D121; N122; E124; N125; R127; K128; L129; S131; L132; F134; L135; Q137; D138; V140; P141; K144; R145; E148; M149; F160; P161; H165; E179; D180; V181; L182; V183; D184; F185; E189; S192; L193; S194; Q197; P257; H258; Q259; G260; N261; E263; K264; L265; L266; P268; I269; T270; M271; N272; D273; P274; K275; T276; E280; S285; D286; E287; F288; E289; R290; Q323; N325; K326; R329; E331; F332; C333; K334; R335; T336; R373; K376; T377; G380; R381; T383; S384; N387; G389; R390; K391; P392; S393; V394; A397; N398; L399; E401; R402; V403; R404; I405; H406; Q408; E409; L422; Q423; R456; Y460; V461; G462; E463; R464; S476; R477; N478; Y480; E519; V522; E523; C524; D525; H526; C527	0.413662	9548.09	14477.1	0.39742	8.6763	8.25306	-23.8698	-89.3005	0.590461
Q9HBE4	P06703	M1; R2; S3; S4; P5; G6; M8; R10; I11; V12; C14; L15; M16; I18; F19; L20; T22; L23; V24; H25; K26; Q30; R34; I37; R38; Q41; R94; V98; K101; K102; R105; K106; P108	0.203704	1698.39	3524.84	0.325162	L11; L12; I15; K18; G21; E23; G24; D25; K26; S30; L37; K40; E41; L42; T43; I44; K47; L48; E52; R55; L56; E58; D59; L60; D61; R62; N63; K64; D65; Q66; E67; E72; Y73; T75; F76; L77; A79; L80; L82; I83; Y84; E86; A87; L88	0.488889	1569.36	3328.88	0.320392	5.50837	3.67225	-21.2243	-27.4529	0.084271
Q9HBE4	P25815	M1; R2; S3; S4; P5; G6; N7; M8; E9; R10; I11; V12; I13; L15; M16; V17; I18; F19; L20; T22; L23; V24; H25; K26; S27; S28; S29; Q30; G31; D33; R34; I37; R38; R40; Q41; D44; I45; K102; R105; K106; P107; P108; S109	0.265432	1584.33	3926.29	0.287505	M1; T2; E3; T6; A7; G9; M10; D13; V14; R17; M37; E40; L41; P42; G43; F44; K49; D50; A53; K56; L57; K59; D60; L61; D62; A63; N64; G65; D66; V76; F77; A79; A80; I81; T82; S83; A84; C85; H86; K87; Y88; F89; K91; L94; K95	0.473684	1622.63	3728.02	0.303258	4.36551	4.98915	-17.4958	-23.5804	0.273485
Q9HBE4	Q12797	M1; R2; S3; S4; P5; M8; R10; I11; V12; I13; C14; L15; M16; V17; I18; F19; L20; G21; T22; L23; V24; H25; K26; S27; S28; S29; Q30; G31; Q32; D33; R34; M36; I37; R38; R40; Q41; I43; D44; D47; Q48; Y52; W73; S74; S77; Q80; K81; Q83; N91; N92; R94; I95; V98; I100; K101; K102; K104; R105; K106; P107; P108; S109; T110; N111; A112; G113; R114; R115; K117; R119; C125; K141; Q145; I148; H149; L152; S153; S154; R155; T156; H157; G158; S159	0.506173	4194.7	6571.18	0.389629	T23; S24; A25; E35; S53; F54; W57; I61; L64; G65; T68; S69; V70; V73; D76; L77; V78; D79; E81; V105; L106; L109; K110; R112; S113; S115; E116; P117; A118; V119; E122; V136; E137; A138; E139; P140; Q141; N142; I143; E144; D145; E146; A147; K148; E149; Q150; I151; Q152; S153; L154; L155; H156; E157; H160; E167; D168; Q171; E172; D173; G174; P175; T176; G177; E178; P179; Q181; D184; E185; M188; A189; V192; D193; V214; E215; E216; V218; S219; D221; C222; N223; D225; M226; E228; M229; E232; Q233; E272; E275; I276; E278; V279; T280; A281; P282; P283; R437; Q444; Y464; I467; G468; D469; N470; D471; N472; K475; A500; Q501; N502; K503; P614; E615; R620; E621; K622; G623; D624; H671; P672; G673; S732; S733; F734	0.16095	3644.46	6506.97	0.359009	5.61285	8.16414	-33.774	-55.4483	0.079516
Q9HBE5	P29972	Q133; N135; L158; G164; D165; P166; W167; A168; S170; P171; R172; R173; K174; L175; I176; V178; S180; R181; S182; V183; S184; L185; L186; P187; L188; E189; F190; R191; K192; D193; E228; E229; L230; K231; W234; N235; P236; L239; L240; L242; L243; I246; V247; P250; A251; W253; S254; L255; T257; H258; W261; R262; W264	0.098513	2032.1	4835.99	0.295876	M1; A2; S3; K7; L81; L84; I91; F92; A94; L95; I98; I99; C102; R126; D128; R159; R160; R161; R162; F197; H204; N205; F206; S207; N208; H209; W210; W213; V214; F217; P233; R234; S235; S236; D240; V242; K243; V244; W245; T246; S247; G248; Q249; V250; E251; E252; L255; D256; A257; D258; V264; E265; M266; K267; P268; K269	0.208178	2025.16	4501.67	0.310282	3.94355	0.492944	-29.5196	-33.4439	0.270313
Q9HBF4	P05067	S489; A490; S491; T492; D493; S494; P495; W496; M497; L499; A500; K501; Y502; A503; W504; S505; G506; Y507; V508; E510; C514; G515; V516; V517; Y518; R519; R521; Q522; Y523; W524; F525; D552; N553; N554; A556; A557; R559; L560; L561; D562; G563; M564; N565; F566; M567; A568; Q569; S570; V571; S572; E573; S575; L576; P578; T579; V582; T583; W585; L586; Q589; T616; H618; R621; D629; S633; T635; G642; W643; G644; P645; A646; P647; V648; R649; T665; A667; Q668; V669; D670; D671; E672; G674; I677; A678; R679; K680; V681; G682; E683; A684; V685; Q686; N687; T688; L689; G690; A691; V692; V693; T694; A695; I696; P699; L700; V703; K704; A706; A707; S733; H735; R738; D746; H750; R752; W760; D761; H762; P763; V764; R765	0.15444	4516.66	7305.89	0.382038	M1; L2; P3; G4; L5; L7; L8; L9; A11; A12; A15; R16; E19; V129; K134; F135; L136; H137; Q138; E139; R140; M141; D142; T157; K161; L172; M410; W413; K429; Q433; Q436; E437; V439; E440; I586; E599; T600; T602; T603; V604; L606; L607; P608; S614; L615; D616; D617; L618; Q619; P620; W621; H622; S623; F624; G625; A626; D627; S628; V629; P630; A631; N632; T633; E634; E636; V637; E638; D641; A642; R643; P644; A645; A646; R648; I666; S667; V669; K670; A673; F675; R676; H677; D678; S679; G680; Y681; E682; V683; H684; H685; K687; L688; V689; F690; F691; M706; V710; I712; A713; V715; I716; I718; T719; L720; M722; L723; K724; K725; Y728	0.141558	4362.3	6935.31	0.386126	5.18079	2.47777	-58.4207	-72.726	0.001442
Q9HBG4	P08237	N43; V44; N45; F47; Q48; R56; V316; T317; Q318; E682; N683; I684; E685; G686; D687; S688; S689; S690; P691; S692; S693; R694; S695; G696; Q697; R698	0.030952	928.787	2215.55	0.295384	G24; G25; D26; E53; Q56; G80; G81; G85; S86; A87; R88; D166; I188; A191; I192; T195; E206; M208; R210; E264; G265; P273; T275; T294; V295; L296; G297; H298; V299; R301; G302	0.039744	945.277	1687.89	0.358989	9.6048	3.2016	-4.92072	-10.0332	0.397396
Q9HBG7	Q96CW1	T243; D244; A247; S248; R249; G250; G251; T252; L261; L283; F284; N285; T286; I303; R306; I329; E330; A332; G333; P334; H336; H351; T353; L354; L355; I356; Y357; R358; T382; S384; D387; G388; G389; N390; T391; V392; Y394; Q407; G408; S410; H411; N431; C464; V468; V484; P485; F487; S489; S490; Q491; Y508; L511; S512; Y515; L518; D519; L522; R523; R526; Q527; Q528; P529; T530; T532; S533; D534; S535; S536; S537; D538; N540; T542; D546; E547; D548; R549; P550; E551; V552; H553; K554; I556; S557; G558; R559; G572; H573; D574; P575; A576; P577; D582; Y583; D584; P585; V586; T587; P588; Y589; V590; E592; V593; E594; S595; V596; V597; G598; E599; N600; T601; M602; Y603; A604; Q605; V606; N608; L609; Q610; G611; K612; P614; V615; R630; K631; P632; Q633; V634; V635; P636; P637; P638; Q639; Q640; D642; E644; P646; E647; S648; P649; T650; Y651; E652; N653; F654; T655	0.221374	4663.35	9245.49	0.33528	H10; K11; G12; E13; V14; L15; I16; S17; R18; V19; Y20; D22; G25; R26; N27; V29; D30; A31; R33; V34; N35; H38; A39; R40; I50; A51; N62; K102; F105; Y109; D113; L116; D117; F118; R163; G165; I166; K167; Y168; R169; R170; N171; E172; F174; L175; D176; L178; K203; Y205; S207; Q239; D269; G270; E271; I284; L292; R294; E295; V296; G297; R298; T299; K300; E302; K304; V306; K308; K312; S314; L315; L316; Q318; K319; V335; I336; C337; M338; K339; G340; K341; A342; K343; K356; R357; M361; E363; S364; Q365; S367; E369; E391; V392; P393; F394; A395; G398; L399; K400; V401; R402; Y403; L404; K405; L411; N412; Y413; S414; D415; H416; D417; V418; I419; K420; W421; V422; R423; Y424; I425	0.271264	4674.74	8129.68	0.365088	10.0663	2.99847	-12.0811	-38.1595	0.462323
Q9HBH7	A8MQ03	M1; E2; K4; R7; A8; S11; L12; E15; Q19; L36; A40; G41; E42; Y43; C44; V45; P46; R47; G48; R50; R51; F53; V55; P58; I59; Q61; Y62; R63; W64; D65; M66; M67; H68; R69; L70; G71; E72; Q74; A75; M77; R78; E79; N81; M82; E83; R84; I85; G86; E88; V89; R90; L92; M93; E94; K95; L96; R97; E98; K99; Q100; L101; S102; H103; S104; L105; A107; V108; T110; P112; P113; H114; H115; D116; H118; D119; F121; C122; L123	0.624	3455.37	7391.27	0.318566	M1; D2; P3; Q4; E5; M6; V8; K9; N10; P11; Y12; I15; I17; P18; R19; A20; L22; R23; P24; L26; G27; L30; E31; A33; S34; C36; S37; S38; S39; S40; E41; M42; Q43; L45; G48; P49; C50; A51; P52; L58; E62; P64; G65; P66; K67; G68; A69; K70; G71; N80; Q82; A83; Q85; P87; G88; N89; P90; Y91; S92; Q95; R96; L100; T101; Y102; A103; G104; P105; P106; P107; A108; G109; R110; G111; D112; D113; I114; A115; H116; H117; C118; C127; F132; C133; R134; C135; H136; S137; C138; C139; C140; C141; V142; I143; S144	0.652778	3343.14	7796.48	0.300113	3.53019	2.35346	-55.813	-64.1178	0.202456
Q9HBH7	P43356	M1; E2; S3; K6; R7; V9; N10; S11; S13; M14; A17; N18; E20; N21; E22; K24; E25; Q26; V27; A28; N29; K30; G31; E32; P33; L34; A35; D39; A40; G41; E42; Y43; C44; V45; P46; R47; G48; N49; R50; R51; R52; F53; R54; V55; R56; Q57; P58; I59; L60; Q61; Y62; R63; D65; M66; M67; H68; R69; L70; E72; Q74; R76; M77; E79; E80; N81; M82; E83; I85; G86; E88; V89; R90; L92; M93; K95; L96; R97; E98; K99; Q100; L101; S102; H103; S104; L105; R106; A107; V108; P113; H114; H115; D116; H117; H118; D119; E120; F121; C122; L123; M124; P125	0.808	5194.8	10391.7	0.333289	M1; P2; L3; E4; R6; S7; Q8; H9; C10; K11; P12; E13; E17; A18; R19; G20; E21; G24; L25; V26; G27; A28; Q29; P31; A32; L50; G51; P62; H63; S64; P65; Q66; G67; A68; S69; S70; F71; S72; I75; N76; Y77; T78; L79; W80; Q82; S83; D84; E85; G86; S87; S88; N89; E91; E92; E93; G94; P95; M97; F98; P99; L101; E102; S103; E104; F105; Q106; A107; A108; I109; S110; R111; K112; M113; V114; E115; V117; H118; V139; R141; N142; C143; Q144; D145; F146; I150; E156; Y157; L160; V161; F162; M196; I204; A207; I208; I211; D214; C215; E218; W222; E224; S226; M227; L228; E229; V230; F231; E232; G233; R234; D236; S237; V238; F239; R243; M247; Q248; V251; Q252; N254; L256; E257; Y258; R259; Q260; P262; A267; Y269; L272; W273; G274; P275; L278; Y283; V284; L287; T290; G294; G295; E296; P297; H298; I299; S300; L304; R307	0.461783	4816.61	9371.72	0.339477	5.99317	6.19294	-58.5441	-83.3986	0.14745
Q9HBH7	P78358	M1; E2; S3; K4; E5; R7; A8; V9; N10; S11; L12; S13; M14; E15; N16; N18; Q19; E22; Q26; K30; P33; G41; E42; Y43; C44; N49; R51; R52; F53; R54; V55; R56; Q57; P58; I59; Q61; Y62; R63; W64; D65; M66; M67; H68; R69; L70; R78; N81; M82; E83; R84; I85; G86; E87; E88; V89; R90; Q91; L92; M93; E94; K95; L96; R97; K99; Q100; L101; S104; L105; A107; V108; S109; T110; D111; P112; P113; H114; D116; H117; H118; D119; E120; F121; C122; L123; M124; P125	0.688	4850.03	7776.95	0.3841	M1; Q2; A3; E4; G5; R6; G7; T8; G10; S11; T12; G13; D14; A15; D16; G17; P18; G19; G20; P21; G22; I23; P24; D25; G26; P27; G28; G29; N30; A31; G32; G33; P34; G35; E36; A37; G38; A39; G41; G42; R43; G44; P45; R46; G47; A48; G49; A50; A51; R52; A53; S54; G55; P56; G57; G58; G59; A60; P61; R62; G63; P64; H65; R81; S85; R86; L87; L88; E89; F90; L92; M94; L104; R107; S108; Q111; D112; A113; P114; P115; L116; P117; V118; P119; G120; V121; L122; L123; T138; A139; A140; D141; H142; R143; Q144; L145; Q146; L147; I149; S150; S151; L153; Q154; Q155; L156; S157; L158; L159; M160; W161; I162; Q164; C165; F166; P168; V169; F170; A172; Q173; P175; Q178; R179; R180	0.683333	4420.71	8505.67	0.341991	7.9821	2.37306	-47.0898	-67.6116	0.221413
Q9HBH7	Q5XKR4	M1; E2; K4; E5; R7; A8; V9; N10; S11; L12; S13; M14; E15; N16; A17; N18; Q19; E20; N21; E23; K24; V27; K30; R52; F53; R54; V55; Q57; P58; I59; Q61; Y62; R63; D65; M66; M67; R69; L70; G71; E72; P73; R76; M77; E80; N81; E83; R84; I85; E87; E88; V89; R90; Q91; L92; M93; E94; K95; L96; R97; E98; K99; Q100; L101; S102; S104; L105; R106; A107; V108; S109; P112; P113; H114; H115; D116; H117; H118; D119; E120; F121; C122; L123; M124; P125	0.672	5144.41	7805.38	0.397258	M1; L2; D6; L7; D9; A10; R11; L12; G13; M14; D16; A17; E19; L20; L21; H23; V27; C29; R30; L31; G32; V33; G34; G35; D37; P38; P47; N48; S49; E61; D62; I63; V66; G67; P70; A71; L73; A74; S76; A77; K78; P80; P92; A95; G96; Q99; G100; K103; Q104; K105; R106; H107; R108; R110; F111; L116; Y128; K158; W159; K160; K161; R162; K163; K164; T165; T166; N167; V168; F169; R170; A171; P172; G173; T174; L175; L176; P177; T178; P179; G180; L181; P182; Q183; F184; M195; G196; S198; L199; S201; F202; H203; A204; N205; D206; R208; W209; A211; A212; A213; M214; P215; V217; S218; Q219; P221; L222; P223; L226; Q229; Q230; M232; Q234; S235; L236; S237; Q238; C239; S240; L241; A242; G244; P245; P246; P247; N248; S249; M250; G251; L252; S253; N254; S255; L256; A257; G258; A262; S266; Q270; G275; M276; V277	0.433846	4639.83	8766.98	0.34608	5.9279	4.29262	-54.0137	-74.7037	0.253239
Q9HBH7	Q8IYF3	M1; E2; S3; K4; E5; R7; A8; V9; S11; L12; S13; E15; N16; N18; Q19; E20; E23; K24; Q26; V27; A28; K30; G31; E32; P33; L34; A35; L36; P37; L38; D39; A40; G41; E42; Y43; C44; V45; P46; R47; G48; N49; R50; R52; F53; R54; R56; Q57; P58; I59; L60; Q61; Y62; R63; W64; M66; M67; R69; L70; G71; E72; Q74; M77; R78; E80; N81; M82; R84; I85; E87; E88; V89; L92; M93; K95; L96; R97; K99; Q100; H103; S104; A107; V108; S109; T110; D111; P113; H115; D116; H117; H118; D119; E120; F121; C122; L123; M124; P125	0.776	5452.11	10727.8	0.336969	K130; D134; F181; R182; S185; Y186; E189; Q216; M217; S220; H222; H223; L224; Y226; N227; V230; K234; E262; M263; K266; R269; L270; T273; S301; P302; F305; L306; K309; D336; F337; L339; N340; K343; L344; D347; K373; L377; D380; Q384; E411; S412; N414; W415; H417; N418; I419; W421; R422; A425; F428; E429; Q431; Y440; D455; K458; R461; N462; C465; F492; F495; Y496; K499; L531; A533; E534; R535; G536; S537; M540; L541; S543; L544; A546; Q547; L550; E551; L562; L565; E573; Q574; L576; T577; A578; K580; C581; R584; F585; L587; P588; N633; E634; Q636; W637; R639; K640; T641; W643; N644; L645; V647; Q648; D650; M656; F660; V675; I676; I678; A679; K681; T682; L685; M686; A689; V690; E693; R696; K697; S735; C736; L739; L742; Y743; E746; K750; K772; E775; T776; I779; I780; M782; E783; Q813; K816; H819; N820; N823; D828; G829; A830; M861; E862; W865; M867; W871; V875; F878; Y907; Q910; M911; L914; Q917; L918; A921; P928; V929; F930; H931; H933; G934; Y935; W936; S937; K938; S939; D940	0.175532	4606.51	9556.78	0.325243	3.57902	3.18135	-51.4966	-65.442	0.144242
Q9HBH9	P25786	M1; V2; Q3; K4; K5; E8; L9; F12; H13; S15; F16; K17; G18; Q19; N20; P21; F22; E23; L24; A25; F26; L28; D29; Q30; P31; D32; H33; G34; Q41; M48; P49; A50; S51; Q52; P53; I54; D55; I56; D58; R68; P119; G120; H121; I122; R123; S124; R125; F127; R128; E129; V130; E131; M132; L133; Y134; Q135; C136; K199; H203; R204; D205; L206; K207; D226; D228; L229; G230; S231; G232; I233; K234; L235; N236; G237; D238; C239; S240; P241; I242; S243; T244; P245; E246; L247; L248; S253; A254; Y256; M257; A258; V261; V262; A264; F265; S266; A269; S270; I271; Y272; C276; D277; S280; F319; R404; L406; A407; Q408; D410; E411; D412; A414; E415; E417; A418; A419; Q423; L426; R428; S431; R432; C433; L434; Q435; L436; S437; S440; S442; L444; A445; R447; R448; Q449; A451; S452; D463; H464; A465	0.294624	4996.57	8991.54	0.357201	M1; F2; R3; N4; Q5; Y6; D7; N8; D9; V10; T11; V12; W13; S14; P15; Q16; G17; R18; I19; H20; Q21; I22; E23; Y24; A25; M26; E27; A28; V29; K30; Q31; G32; R51; E55; A58; H59; K62; G76; L77; T78; A79; D80; L83; F87; E91; P104; S106; R107; V109; S110; L111; G113; S114; K115; Q117; I118; P119; T120; Q121; R122; Y123; G124; R125; R126; P127; Y128; G129; F145; Q146; T147; C148; S150; A151; N152; Y153; F154; D155; C156; R157; A158; M159; I161; G162; Q166; R169; L172; E173; R174; H175; M176; S177; E178; M180; E181; C182; E186; H190; R193; A250; D251; E252; P253; A254; K256; A257; D258; E259; P260; M261; E262; H263	0.422053	4983.79	7545.07	0.397785	6.01181	5.00984	-51.4234	-74.0457	0.047468
Q9HBH9	P28482	L9; Q10; G11; F12; H13; F16; K17; Q19; N20; P21; F22; E23; L24; A25; F26; D35; D37; F38; G39; L40; Q41; C42; S43; A44; R45; P46; D47; M48; P49; S51; Q52; P53; I54; I56; D58; A59; K60; R62; G63; K64; R70; D73; F75; G77; D81; V82; N103; I105; T106; R128; E131; M132; Y134; Q135; Q137; G138; E147; F149; H197; N198; K199; G200; I201; K234; L235; N236; D238; C239; I242; E267; S270; D273; K274; L413; A414; E415; E416; E417; A418; A419; G420; Q421; G422; Q423; P424; V425; L426; V427; R428; A429; T430; R432; C433; L434; Q435; L436; S437; P438; P439; Q441; S442; K443; L444; A445; R447; R448	0.227957	4565.42	7975.24	0.364049	M13; R15; G16; Q17; Y30; I31; G32; E33; G34; A35; Y36; G37; M38; V39; S41; R50; A52; K54; S57; F59; E60; H61; Q62; T63; Y64; R67; T68; E71; E81; N82; I84; I95; E96; K99; I103; Q105; D106; L107; M108; E109; T110; D111; Y113; K114; L115; L116; K117; T118; Q119; L121; D124; H125; Y128; F129; Y131; Q132; R135; K151; P152; S153; N154; L156; L157; N158; T159; T160; C161; D162; C166; D167; G169; D179; H180; T181; F183; L184; T185; E186; Y187; V188; A189; T190; R191; W192; Y193; I198; M199; L200; N201; S202; Y205; E220; N224; R225; P226; I227; P229; G230; K231; H232; Y233; L234; D235; Q236; L237; N238; H239; G242; I243; N257; K259; A260; Y263; L267; P268; H269; K270; V273; L278; Y316; D318; D321; D336; D337; L338; P339; K340; E341; K344	0.358333	4300.21	7221.45	0.373229	7.89566	9.02361	-30.7137	-61.1369	0.235301
Q9HBH9	P40337	M1; V2; Q3; K4; K5; P6; A7; E8; L9; Q10; G11; F12; H13; R14; S15; F16; K17; G18; Q19; N20; P21; F22; L24; A25; L28; Q30; P31; D32; G34; D35; S36; D37; F38; L40; Q41; C42; S43; A44; R45; P46; D47; M48; P49; A50; Q52; P53; I54; D55; I56; P57; K60; K61; R62; K64; K65; K66; K67; R68; G69; R70; A71; T72; D73; S74; F75; T106; Q108; E109; Y110; H121; R123; S124; R125; F127; R128; V130; E131; Y134; Q135; Q137; G138; H139; R140; V142; E144; L145; I146; F148; E150; E160; K161; F195; N198; K199; G200; I201; A202; E214; K223; L235; N236; G237; D238; C239; S240; P241; I242; S243; T244; P245; E246; L247; L248; T249; P250; C251; A254; M257; V262; A264; F265; S266; E267; A269; I271; D273; K274; Q423; L426; L436; P439; R448; A451; S452; L453; S454; S455; A456; P457; V458; V459; L460; V461; G462; D463; H464; A465	0.316129	5472.04	12184.4	0.309918	M1; P2; R3; R4; A5; E6; N7; W8; D9; E10; A11; E12; V13; G14; A15; E16; E17; A18; G19; V20; E21; E22; Y23; G24; E26; D28; G29; G30; E31; E32; G34; A35; E36; E37; E46; E47; G49; E51; E52; E53; V66; N67; S68; R69; E70; P71; I75; C77; N78; R79; S80; P81; R82; V83; L85; V87; W88; N90; F91; P95; Q96; P97; Y98; P99; T100; L101; P102; G104; T105; G106; R107; R108; I109; H110; S111; Y112; R113; H115; W117; D121; A122; G123; T124; H125; L129; N131; Q132; T133; E134; V137; P138; S139; L140; N141; V142; D143; G144; P146; I147; F148; N150; T152; L153; P154; V155; Y156; T157; L158; R161; C162; Q164; V165; V166; R167; S168; L169; V170; K171; P172; E173; N174; Y175; R177; L178; D179; I180; L184; L188; H191; P192; N193; V194; Q195; E204; R205; H208; Q209; R210; M211	0.652582	5318.6	9106.97	0.368692	7.41384	6.48711	-53.9043	-84.6874	0.111936
Q9HBH9	P61758	M1; E8; Q10; F12; H13; R14; S15; F16; K17; G18; Q19; N20; P21; F22; L24; A25; F26; L28; D29; Q30; P31; D32; H33; G34; D35; S36; D37; Q41; C42; S43; A44; R45; P46; D47; M48; P49; A50; G120; H121; S124; R125; R128; E131; M132; Q135; K199; G200; I201; A202; R204; D228; T244; E246; L247; L248; V262; A264; F265; S266; E267; E268; A269; S270; I271; Y272; K274; P312; A313; Q315; N316; M317; F319; E320; A407; D410; E411; E415; L426; V427; A429; T430; S431; C433; L434; Q435; L436; S437; P438; P439; S440; Q441; S442; L444; A445; Q446; R447; R448; Q449; R450; A451; S452; L453; S454; S455; A456; P457; V458; V459; L460; V461; G462; D463; H464	0.243011	4526.78	8460.05	0.348567	M1; A2; A3; V4; K5; D6; S7; C8; G9; K10; G11; E12; M13; A14; T15; N17; G18; R19; R20; L21; H22; L23; G24; I25; P26; E27; A28; V29; F30; D47; L50; K51; D54; E55; Q56; Y57; Q58; K59; K61; F62; M63; L65; N66; L67; A68; Q69; K70; K71; R72; R73; L74; K75; G76; E80; Q83; T84; I87; F105; L106; L107; A108; D109; N110; L111; C113; A115; C124; L125; W126; L127; G128; A129; N130; V131; M132; L133; E134; Y135; E139; L143; K146; N147; T150; A151; K153; N154; S157; E159; E160; D161; L162; D163; F164; R166; D167; Q168; T170; T171; E173; V174; M176; A177; R178; Y180; N181; K185; K194; A197	0.548223	4477.97	7485.75	0.374296	5.77473	4.22	-42.0952	-60.709	0.033009
Q9HBH9	P62424	M1; Q3; P6; L9; Q10; H13; R14; K17; G91; E92; G93; A94; H95; Q118; H172; R204; D205; K207; E209; N210; D226; D228; L229; G232; K234; N236; E246; L248; T249; P250; C251; G252; S253; A254; E255; Y256; M257; A264; F265; S266; E267; E268; A269; S270; I271; Y292; P293; P294; V296; R298; W305; D306; R307; G308; E309; A310; C311; P312; Q315; N316; L318; F319; D331; K332; D333; A335; H336; P378; M381; V382; Q384; R385; N386; S387; C388; K390; D391; L392; T393; S394; F395; A396; E398; A399; I400; M402; N403; Q405; L406; A407; H409; D410; L413; P424; V427; L434; L436; S437; L444; R447; R448; A451; S452; L453; S454; V458; V459; L460; V461; G462; D463; H464; A465	0.243011	4155.16	7454.21	0.357914	M1; P2; K3; G4; K6; V18; V19; Q22; K26; G40; I41; G42; Q43; D44; I45; Q46; P47; K48; R49; L51; T52; F54; V55; K56; W57; P58; R59; Y60; I61; R62; L63; Q64; R65; Q66; R67; A68; I69; L70; K72; R73; L74; K75; P77; A79; I80; Q82; P104; T106; K107; Q108; R137; A138; G139; V140; N141; T142; T144; T145; E148; H159; D160; V161; D162; P163; I164; E165; L166; V168; F169; P171; A172; L173; K185; G186; K187; A188; R189; R192; V194; H195; R196; K197; T198; C199; T200; Y230; R234; W237; N240; L242; R249; I250; L253; A256; K257; K259; E260; T263; K264; L265; G266	0.379699	4253.28	7642.2	0.357554	6.42211	3.09213	-40.878	-57.7036	0.029539
Q9HBH9	P62877	M1; V2; K5; P6; A7; E8; L9; Q10; G11; F12; H13; R14; S15; G18; Q19; N20; P21; F22; A25; D29; D37; F38; Q41; A44; R45; P46; D47; M48; P53; I54; I56; P57; D58; K60; K61; R62; K64; K65; K67; Q118; P119; G120; H121; R123; S124; F127; R128; E131; I233; K234; L235; N236; C239; P241; I242; S243; T244; P245; E246; L247; L248; T249; P250; Y256; M257; A258; P259; E260; V261; V262; E263; A264; F265; S266; E267; E268; A269; I271; Y272; R275; D352; K354; Q355; E411; A414; E415; E416; E417; A418; A419; G420; Q421; G422; Q423; P424; V425; L426; V427; R428; T430; S431; R432; C433; L434; Q435; L436; S437; P439; S442; K443; L444; A445; R447; R448; R450; A451; S452; L453; S454; V458; L460	0.260215	4099.58	8218.06	0.332822	M1; A2; A3; A4; M5; D6; V7; D8; T9; P10; S11; N14; G18; K19; K20; R21; F22; E23; V24; K25; K26; W27; N28; A29; V30; A31; L32; W33; A34; W35; D36; I37; N41; C45; R46; N47; H48; I49; M50; D51; L52; I54; E55; C56; Q57; A58; N59; Q60; A61; S62; A63; T64; S65; E66; E67; C68; T69; W72; F81; H82; S85; R86; L88; K89; Q92; E100; W101; E102; F103; Q104; K105; Y106; G107; H108	0.685185	4506.81	6870.51	0.396123	10.9221	3.48578	-38.3951	-64.8456	0.155638
Q9HBH9	Q13617	A7; E8; L9; Q10; H13; R14; S15; F16; Q19; N20; P21; F22; L24; F26; A50; S51; Q52; P53; I54; D55; D58; K61; R62; K64; K65; K66; K67; R68; G69; R70; A71; T72; D73; S74; F75; S76; G77; D81; V82; Y83; Q84; I102; N103; I105; T106; S107; Q108; E109; Y110; I146; E147; K161; R163; K173; R174; R175; H176; N178; L180; E181; V184; H215; P216; N217; Q218; P241; I242; H336; I337; G370; E374; N375; T376; L377; P378; Q408; E411; D412; E415; E416; E417; A418; A419; G420; Q421; G422; Q423; P424; V425; L426; V427; R428; A429; T430; S431; R432; C433; L434; Q435; L436; S437; P438; P439; S440; S442; L444; A445; R448; Q449; G462; H464	0.23871	5458.97	10312	0.346141	M1; V24; L27; E28; Y29; V30; R32; W35; N36; F39; Y43; K96; A98; D99; Y100; D102; C103; R106; Y107; T110; Q111; K114; K115; K117; L118; L123; E138; G140; E141; L144; N186; V189; H190; Q193; Y194; K196; K197; P199; L200; L240; K244; E247; R251; H255; P256; S257; Y259; A295; N296; Y298; V299; R302; L344; H347; G348; V351; Q352; N355; T356; V357; N359; G360; Q362; H363; M365; S366; L368; D369; K370; T373; E412; T416; S417; I419; T420; K423; Y424; I425; D426; K428; L443; I444; H445; G446; E455; A456; N459; K460; K462; Q463; A464; C465; G466; Y467; S471; K472; H474; R475; T478; V482; D502; G504; I505; S506; F507; Q508; I509; Y510; V511; L512; Q513; A514; G515; W517; L519; Q521; E532; L533; V537; F540; Y544; G550; R551; K552; L553; T554; W555; L556; H557; L559; C560; T561; G562; E563; V564; K565; M566; N567; Y568; V574; M576; T579; M582; L585; L586; F588; N589; N590; S591; E592; T593; E598; S602; M622; L640; M642; K652; R708; A709; N712	0.214765	4842.97	10381	0.318114	9.70691	3.10621	-29.5677	-57.7222	0.125483
Q9HBH9	Q14696	D35; I242; S243; T244; P245; L248; A264; F265; S266; E267; E268; S270; P312; N316; E320; N403; A407; D410; E411; A414; E415; E417; A418; A419; G420; Q421; G422; Q423; P424; V425; L426; V427; R428; T430; S431; R432; C433; L434; Q435; L436; S440; S442; K443; L444; A445; R447; R448; Q449; A451; S452; L453; S455; A456; P457; V458; V459; L460; V461; G462; D463; H464; A465	0.133333	2821.06	5120.55	0.355225	M1; A2; R5; R8; K9; V11; V12; L13; L14; C15; A16; S17; D18; L19; L20; P38; R49; L67; W70; E71; D73; D74; D75; I76; E77; E78; G79; D80; R86; P87; A89; P90; V91; D92; K95; I96; K110; G111; K127; E130; E131; S134; L135; Q137; G138; S139; F141; N142; A143; N144; Y145; D146; V147; Q148; R149; F150; I151; L161; R162; D163; Y166; E169; I170; E213; G214; L216; K217; S218; R219; S220; S221; K222; E223; E224; N225; R226; A227; K230; R231; L234	0.34188	2487.69	5350.06	0.317399	7.15799	6.40451	-15.0772	-29.8387	0.133393
Q9HBI0	P05067	M1; L6; Y7; L9; L10; Q11; L12; P13; K14; V16; E17; P18; P19; A20; E21; E22; E23; K26; K30; K31; Y32; L33; P34; P35; T36; R38; K39; E44; Q47; M51; P60; E61; H62; I63; V64; R66; S67; L68; E69; E70; D71; F73; D74; L76; I77; H80; D94; I95; A96; L97; T98; A99; Q102; K103; K105; E129; F132; N133; K134; I165; I167; K171; S172; G173; L174; K175; S176; E177; K178; L227; G228; L229; V242; I243; L246; Q250; F254; F255; L256; H257; L258; K259; F261; Y262; L263; T264	0.259819	3477.3	6365.25	0.353293	K134; F135; L136; E139; R140; E156; S159; E160; K161; S162; T163; N164; L189; E191; E192; S193; D194; N195; Q294; A295; E296; T297; G298; P299; C300; R301; A302; F319; C324; G325; G326; N327; P520; A524; Q525; I526; R527; S528; Q529; M531; T532; R535; Y538; Q570; S573; L577; A578; I581; S582; E583; P584; R585; I586; S587; Y588; G589; N590; D591; A592; L593; M594; P595; S596; L597; T598; P630; A631; E636; V637; P639; P744; E745; H748; L749; K751; M752; Q754; N755; G756; Y757; E758; N759; P760; T761; Y762; K763; F764; F765; Q767; M768	0.116883	3481.34	6273.57	0.356881	8.33496	4.31119	-30.2223	-48.6801	0.115627
Q9HBI0	P62487	M1; E2; P3; F5; L6; D8; L9; L10; L12; P13; K14; G15; V16; E17; P18; P19; A20; E21; E22; E23; L24; K26; K30; K31; Y32; L33; P35; R38; K39; E69; E70; F132; N133; K134; D135; I167; S169; T170; K171; S172; G173; L174	0.126888	1817.62	4116.59	0.306295	M1; F2; Y3; H4; I5; S6; N24; Q28; F31; E35; G40; K41; Y42; I46; A47; V48; T49; T50; I51; D52; N53; K73; I75; R78; P79; F80; K81; G82; D86; A87; V88; V95; F98; E100; I101; G102; P103; S105; C106; F107; S109; S112; E142; R144; V148; G149; T150; R151; V152; F158; A159; I160; V171; S172	0.313953	1744.3	3599.62	0.326408	6.73795	3.36898	-18.8253	-26.386	0.149729
Q9HBI0	Q14140	M1; E2; E4; F5; L6; Y7; L9; L10; Q11; L12; K14; G15; V16; E17; P18; P19; E22; L24; S25; G28; K29; K30; K31; E61; H62; I63; V64; R66; E69; E70; D71; F73; D74; L76; I77; H80; D94; I95; A96; L97; T98; A99; Q102; W122; A124; K125; S127; E129; S130; F132; N133; K134; D135; S138; I165; T166; E168; T170; K171; S172; L174; K175; S176; E177; K178; L179; V180; E181; K195; D196; V197; F198; E200; L201; L204; K208; A211; V212; E214; A215; I216; N218; F219; N221; Q222; K223; L224; D225; R226; L227; G228; L229; V242; L246; G249; Q250; L251; E252; G253; F254; F255; L256; H257; L258; K259; F261; Y262; L263; T264; H273; D284; E285; G286; L287; S289; C290; R307; Y310; G311; F313; C314; K315; H316; T317; Q318; K319; A320; H321; R322; D323; R324; T325; H327; G328; A329; P330	0.410876	5468.27	10043.9	0.352515	M1; L2; G3; K4; G5; G6; K7; R8; K9; F10; E12; D15; G16; L17; E18; G19; K20; I21; V22; S23; P24; C25; D26; G27; P28; S29; K30; V31; S32; Y33; Q36; R37; I40; I43; Q60; V63; L64; N67; M68; R71; E74; E75; Q78; E79; P92; T93; T94; E95; P96; S99; Y100; E127; T131; P132; A133; S134; L135; L136; E137; D138; D139; D141; T142; F143; Q150; T155; K156; L157; S158; P159; P160; A161; L162; L163; A189; T190; A191; A192; T193; S224; L225; P226; N228; F229; S234; G236; F237; L238; T239; D240; L241; T242; L243; D244; I246; L247; F248; A249; D250; I251; D252; T253; F258; D259; C261; T262; S263; S264; S265; G266; T267; A268; K270; M271; A272; V274; S275; A276; D277; L279; L280; T282; L283; Y286; S287; Q289; V291; P293; Q295; P296; F297; M299; D300; L301; L304; D305; I307; M308; V310; L311	0.44586	5365.7	9899.72	0.351494	6.46116	3.50749	-68.0052	-90.6154	0.05396
Q9HBI0	Q15517	M1; E2; P3; E4; F5; L6; Y7; D8; L9; L10; Q11; L12; P13; T36; K39; D40; P41; K42; E44; E45; K48; M51; D225; R226; L227; G228; L229; Q237; D240; V242; I243; L246; G249; Q250; L251; E252; G253; F254; F255; L256; H257; L258; K259; E260; F261; Y262; L263; T264; N266; E270; H273; T276; L277; E280; L281; D284; E285; K315; H316; K319; R322; D323; R324; T325; P326; H327; G328; A329; P330; N331	0.21148	3832.71	5637.22	0.404725	M1; S4; P7; W8; R11; L26; G29; T30; L31; K33; S34; I35; G36; T37; S63; G64; A81; R82; S83; S84; G85; G86; S89; S91; G101; S102; A103; G104; S105; F106; K107; P108; G109; T110; G111; Y112; S131; S132; S160; F161; Q162; F163; S164; S165; S166; D180; N181; R184; G185; I186; L187; N188; P189; G263; A264; P265; G266; V267; V268; Q269; G270; L278; P279; G280; K281; P282; C283; P284; P285; S303; D304; Y306; V308; M311; K315; G316; K317; I318; Y319; P320; Y323; F324; K326; E327; P329; K331; G332; S333; P334; G335; V336; P337; S338; F339; A340; A341; P344; T374; G376	0.187146	2853	4828.49	0.371413	10.1709	2.99145	-32.8061	-51.6238	0.1706
Q9HBI0	Q3SY00	M1; E2; P3; E4; F5; L6; Y7; L9; L10; Q11; L12; P13; K14; G15; V16; E17; P18; P19; A20; E21; E22; E23; L24; S25; K26; Y32; I167; S169; T170; K171; S172; G173; L174; K175; E177; K178; L179; N218; N221; Q222; K223; D225; R226; L227; G228; L229; S230; Q232; T236; Q237; D240; V242; I243; L245; L246; G249; Q250; E252; G253; F254; F255; L256; H257; L258; K259; E260; F261; Y262; L263; T264; P265; N266; A269; E270; M271; H273; L277; E280; L281; K283; D284; E285; G286; S289; K319; R322; D323; R324; T325; P326; H327; G328; A329; P330; N331	0.287009	4237.58	7507.1	0.360808	D77; K79; K85; Q88; G89; E92; D95; H96; F97; P98; L99; L100; P101; R102; K103; F106; R148; S150; T151; A152; N153; L154; P155; E156; G159; C161; W162; K163; T164; E165; A166; N168; R172; L217; L220; G221; E223; E224; R227; S231; G232; L234; P235; P238; R239; I243; E246; G270; C271; R273; Q276; I277; E280; S283; G286; E287; V288; Q291; S292; G294; S295; S298; F299; L302; R303; R305; Q306; R308; K309; T310; A312; K313; R392; Q393; E396; Q400; H410; V411; Q414; V415; H417; C418; L419; A421; Y422; P424; R425; G426; R428; G429; A432; A433; R435; K436; L437; E439; L440; I458; R461; V462; R465; P466; F467; L468; F469; Q471; A472; M473; A475; N476; R534; T535; E536; S540; Q541; P542; D543; R544; H545; Y546; P548	0.217626	4098.74	7130.55	0.365004	4.79829	1.6794	-39.9249	-51.4099	0.050268
Q9HBI0	Q5VWK0	R226; L227; G228; L229; V242; L246; I248; G249; Q250; L251; E252; G253; F254; F255; L256; H257; L258; K259; E260; F261; Y262; L263; T264; P265; N266; S267; E270; H273; L277; E280; L281; D284; E285; K319	0.102719	1392.51	2481.56	0.359444	K58; Y59; K60; C61; E496; V497; I499; S500; Q503; L504; G547; Q549; W550; P551; F552; S608; K609; W610; L612; A613; R615; F616; A617; I626; P627; N628; T629; A630; E631; R632; M633; Q634; R635; M636; I637; G638	0.056426	1345.06	3082.29	0.303807	7.30574	2.19172	-17.18	-22.7365	0.048065
Q9HBI0	Q86XU0	M1; E2; P3; E4; F5; L6; Y7; D8; L9; L10; Q11; L12; P13; K14; G15; V16; E17; P18; P19; A20; E21; E23; K30; Y32; P34; P35; T36; E70; D71; F73; D74; L97; T98; A99; Q102; F132; K134; E163; I165; I167; S169; T170; K171; S172; G173; L174; K175; S176; E177; K178; V180; R226; L227; G228; L229; S230; Q237; V242; I243; L246; G249; Q250; E252; G253; F254; F255; L256; H257; L258; K259; E260; F261; Y262; L263; T264; H273; T276; L277; E280; L281; K283; D284; E285; K315; K319	0.256798	3958.89	7048.92	0.359644	M1; A2; L3; S4; Q5; F8; R42; N43; L44; S46; L47; H79; I82; L83; E84; R85; K86; E87; S88; G90; I91; N92; N93; D95; L96; E98; V99; W100; F106; D107; W110; L122; T123; F143; L145; K146; Q147; S148; V149; S150; I151; R152; D153; A155; H156; Q157; Y158; F159; I160; H161; D162; R167; K171; N174; N175; I176; R177; Y178; A179; N181; Y183; K185; C186; L202; F205; Q206; T207; G208; E209; K210; M211; Y212; E213; C214; P216; V217; K219; S227; P228; L229; P230; H250; H257; I258; R259; K261; S262; Y263; S273; K274; S275; S276; T279; Q282; R283; S286; Q288; R289; P290; Y291; K292; N294; G297; A299	0.178082	3793.39	7332.81	0.340942	8.51362	5.15977	-33.8175	-55.9116	0.058669
Q9HBI0	Q8IX15	W53; A56; T57; L59; P60; E61; H62; I63; V64; R66; E70; D71; F73; D74; L76; I77; H79; H80; F82; Q83; R84; L85; A86; A87; L88; K89; L90; E91; A92; E93; D94; I95; A96; L97; Q102; V108; E111; A112; R115; S116; Q118; K134; K148; R149; F150; Q151; P152; D153; K223; R226; L227; G228; L229; S230; Q237; D240; V242; I243; L246; G249; Q250; L251; E252; G253; F254; F255; L256; H257; L258; K259; E260; F261; Y262; L263; T264; P265; N266; L277; E280; L281; K283; D284; E285; G286; K315; H316; K319; R322; D323; H327; G328; A329; P330; N331	0.283988	4124.6	7181.78	0.364803	P8; P9; G10; L11; D12; C13; A14; I15; S16; H19; K20; S21; E22; G23; T24; L34; S35; S36; S37; P46; L53; W55; S113; E121; A124; R125; Y128; Q132; F135; H144; A145; G146; R147; P149; E150; V152; P153; P154; P155; P156; V157; P158; A159; P160; Q162; V163; G164; I165; G166; I167; G168; P169; P170; T171; L172; E187; P188; S189; P193; L194; P195; S197; H198; L201; K202; S204; L205; P208; G211; A212; F213; P214; Y215; S217; D218; W220; Q221; H222; Q224; S225; S226; G227; K230; E231; A233; G234; R235; G236; P237; N238; Q239; H241; P264; A267; L268; S271; S277; A278; S279; S280; V281; S285; S287; T288; Q307; P308; L309; C311; P313; H326; P329; A330; W331; P332; Q333; G334; L335; R336; H337; N338; S339; V340	0.221818	4067.78	7335.59	0.356717	7.32388	0.976517	-34.0312	-48.8405	0.092538
Q9HBI0	Q8N448	M1; E2; P3; F5; Y7; D8; L9; L10; Q11; L12; P13; K29; K31; L117; Q118; L119; Q123; K125; W126; H141; V144; A145; K148; R149; P152; D153; Q161; T166; E168; K175; E177; K178; L179; V180; E181; Q182; L183; T184; E185; Y186; S187; T188; E252; G253; F254; F255; L256; H257; L258; K259; E260; F261; Y262; L263; T264; N266; S267; P268; A269; E270; L272; H273; T276; L277; E280; L281; D284; E285; P294; E295; K319	0.214502	2813.93	5507.6	0.338151	V9; S10; Q13; T14; S16; S17; S18; L19; N20; P21; L22; G27; Q29; W31; T32; R33; E34; I52; C53; C73; N76; F77; Q79; E80; K81; P115; F116; S118; V119; P138; G139; H142; R143; V145; A146; L147; R149; R150; T152; S153; R154; Q156; A157; E160; N161; P165; T166; L167; L168; D169; P170; A171; G172; L174; S175; P176; E177; A178; D179; L181; N322; S439; R604; R605; S606; Y607; L608; G609; G636; T637; P638; Y641; R675; N676	0.107246	2749.65	5410.65	0.336954	5.75169	2.51637	-30.2921	-40.001	0.080857
Q9HBI0	Q8N6Y0	M1; P3; E4; L6; Y7; L9; L10; Q11; K14; G15; V16; E17; P18; P19; A20; E21; E22; S25; R38; L59; P60; E61; H62; I63; V64; V65; R66; S67; E69; E70; D71; F73; D74; L76; I77; H80; R84; D94; I95; A96; L97; A99; Q102; F132; N133; K134; K223; D225; R226; L227; G228; L246; G249; Q250; L251; E252; G253; F254; F255; L256; H257; L258; K259; E260; H273; L277; E280; L281; K283; D284; E285; G286; K315; H316; K319; A320; D323; H327	0.23565	3266.76	6328.22	0.340465	Q216; Q219; D220; L223; R224; E226; P227; C228; P229; H230; L231; S232; H233; A236; G237; G238; S239; G240; S241; G242; S243; S244; S245; R250; W253; F259; H263; P264; L265; R267; R268; L269; R270; S271; S273; S274; T275; Q276; I277; L278; S280; N283; R490; L498; Q501; L502; R505; R508; E511; L512; A515; A516; L526; E529; Q530; W533; E534; E537; L538; S551; G552; G553; G554; S555; S556; G557; D558; E559; E561; W562; Y563; G565; L566; P567; A568; V569; P570; G571; G572; T573; S574; G575; I576; W585; C637; H640; S641; V644; L645; F647; R648; H651; R652	0.13229	3124.26	6401.35	0.327985	2.81645	5.00703	-30.7569	-40.706	0.06898
Q9HBI0	Q96D03	M1; E2; P3; E4; F5; L6; Y7; D8; L9; L10; Q11; L12; P13; K14; G15; V16; E17; P18; P19; A20; E21; E22; E23; L24; K30; K31; Y32; L33; P34; P35; T36; R38; K39; F43; E44; Q47; E61; H62; I63; V64; V65; R66; S67; E69; E70; D71; F73; D74; L76; I77; H80; D94; I95; A96; L97; T98; A99; Q102; K103; E129; F132; N133; K134; L136; E163; I165; I167; S172; G173; L174; K175; S176; E177; K178; L179; V180; K195; V197; F198; E200; L201; K203; L204; A205; K208; A211; V212; A215; I216; N218; F219; Q222; Y310; F313; C314; T317; H321	0.293051	4222.46	8630.83	0.328512	M1; V2; A3; T4; G5; S6; L7; S8; S9; K10; P12; A13; S14; I15; S16; E17; L18; L19; D20; C21; G22; Y23; H24; P25; L28; L29; S30; F32; D33; Y34; W35; D36; V38; V39; P40; E41; P42; N45; E46; V47; I48; F49; E50; S52; T53; N56; L57; K59; M60; N63; C64; K67; S68; T71; K72; K77; L79; V80; P81; E82; K83; R87; Q90; D91; L93; R94; S96; S97; T98; E99; P100; C101; G102; L103; R104; L121; D122; R123; I124; V125; C126; S128; E143; C145; S146; W147; S149; F150; F153; F154; R157; R159; F160; S161; G163; F164; T167; I169; L170; F174; K178; K180; I185; G186; T187; T188; V189; I190; E191; G192; S193	0.57513	3905.24	8074.65	0.325983	6.89002	2.46072	-44.0068	-60.1603	0.114362
Q9HBI0	Q96M91	M1; E2; P3; E4; F5; L6; L9; E21; E22; T170; K171; S172; G173; L174; K175; S176; E177; K178; V180	0.057402	795.059	2032.17	0.281215	M1; Y2; S3; R5; F6; R11; E12; P16; K19; V20; V21; I22; V23; R24; S25; K26; K29; G32; H36; D320; E323; E324; K327	0.044747	762.567	1838.96	0.293123	7.70404	1.28401	-7.56694	-10.6032	0.207043
Q9HBI0	Q96MP8	R226; L227; G228; L229; V242; L246; G249; Q250; L251; E252; G253; F254; F255; L256; H257; L258; E260; F261; L263; T264; L281; E285	0.066465	776.804	1548.9	0.334008	T200; P201; Y202; C204; L206; L207; S209; L210; R211; F212; E213; R214; S215; E216; D218; N273; H274; Y275; Y276; K278	0.069204	796.962	1919.8	0.29335	3.81251	0	-11.5977	-12.9298	0.084551
Q9HBI0	Q96NJ5	M1; E2; P3; E4; F5; L6; Y7; D8; L9; L10; Q11; L12; P13; K14; G15; V16; E17; P18; P19; E22; K30; Y32; L33; P34; P35; T36; R38; K39; E44; Q47; M51; R66; S67; L68; E69; E70; K134; L136; E163; I165; I167; S172; G173; L174; K175; S176; K178; G253; F254; F255; L256; H257; K259; E260; F261; Y262; A269; E270; H273; L277; E280; L281; D284; E285	0.193353	2358.11	5383.91	0.304586	M1; P2; E4; R5; C6; L7; I9; E11; M12; L13; T14; G15; R17; P312; V313; Q315; A318; L319; A322; I323; A324; L481; Q482; R483; D503; L504; D505; Y506; N507; D509; I511; L512; V513; R514; H515; R528; C529; N530; N532; L534; T535; S556; I557; W558; T559; L563; A564; C565; I566; F580; Y581; G582; P583; T584; N606; Q608; T609; V612; P613; H614; I617; G618	0.1	2344.68	4741.78	0.330867	3.82752	2.1264	-31.7721	-37.6287	0.017378
Q9HBI0	Q9GZM8	M1; F5; L6; Y7; L9; L10; Q11; L12; P13; K14; G15; V16; E17; P18; P19; E21; E22; K31; Y32; L33; P34; P35; T36; R38; E69; E70; F73; D74; L97; T98; A99; Q102; F132; N133; K134; D135; I165; I167; S176; E177; K178; R226; L227; G228; L229; D240; V242; I243; L246; Q250; F255; L256; H257; L258; F261; L263; T264; N266; P330; N331	0.181269	1748.74	4201.87	0.293876	L79; K82; L83; H85; Q86; Y87; Q89; S90; Y91; K92; Q93; S95; V96; L97; D99; D100; L101; S102; Q103; T104; I107; K108; Q110; L111; H112; K113; Y114; V115; E117; L118; A121; N122; L125; K129; T132; I133; L136	0.107246	1817.19	3640.69	0.332948	3.92605	0	-27.4722	-30.5805	0.036404
Q9HBI0	Q9NR12	M1; E2; P3; E4; F5; L6; Y7; D8; L9; L10; Q11; L12; P13; K14; G15; V16; E17; P18; P19; A20; E21; E22; E23; L24; S25; K26; K30; Y32; L33; P34; P35; T36; R38; K39; E52; N55; L59; P60; E61; H62; I63; V64; V65; R66; S67; E69; E70; D71; F73; D74; L76; I77; H80; D94; I95; A96; L97; Q102; K103; E129; F132; N133; K134; I165; I167; S169; T170; K171; S172; G173; L174; S176; K178; D225; R226; L227; G228; L229; S230; Q237; D240; V242; I243; L246; G249; Q250; L251; E252; G253; F254; F255; L256; H257; L258; K259; E260; F261; Y262; L263; T264; A269; H273; T276; L277; E280; L281; D284	0.323263	5097.75	9193.87	0.356695	P11; A12; P13; W14; G15; F16; R17; L18; Q19; D23; F24; N25; V26; S31; R32; L33; T34; H63; Q67; N68; I70; R71; A72; G74; E75; K93; A98; A99; P101; T105; F106; A107; P108; V110; K114; T115; A116; R117; P118; F119; P123; P129; Q130; Q131; N132; G133; Q134; P135; L136; R137; P138; L139; V140; P141; D142; A143; S144; K145; Q146; R147; N151; E153; D154; W155; G162; Q163; S164; R165; S166; F167; I169; L170; A171; L173; T174; T176; S191; Q192; V193; P194; T196; W210; P211; G212; P213; T214; A215; T219; S220; R221; P222; P223; W224; F230; A231; Y234; A235; P236; D237; T239; S240; T241; L243; H246; Q248; P249; P252; T253; P254; L255; Q256; S257; R258; T259; S260; I261; V262; Q263; A264; A265; A266; V269; C403; F405; K406; D408; A409; G410; D411; R412; F413; L414; E415; L417; H422; D423; T424; N434; E436; T439; Y441; K450; F454	0.31291	4681.8	9239.96	0.336294	4.49918	1.43156	-59.1908	-71.5639	0.043696
Q9HBI6	Q9NUX5	W144; R148; R149; T152; P153; F155; H156; F157; N158; K161; G185; S186; K288; A345; K346; H347; P348; E349; Y350; E352; Q353; R355; Q356; E357; Q359; E360; W372; D373; A376; Q377; P379; F380; T382; M383; K386; L389; D436; V439; Y440; D441; F443; F445; D446; Q447; E448; I450; K451; E452; R453; S454; P455; L456; F458; I459; P460; F461; S462; A463; P465; N467; C468; I469; Q471; A472; M475; K479; L492; P493; T494; H495; E497; R515; E517	0.139313	2535.42	4788.16	0.3462	K30; F31; K33; T48; N54; V55; K56; N75; K90; K91; E92; T93; S141; T142; H143; M144; S145; P146; W148; T149; L151; D155; Q157; M159; Q160; Y161; F162; D163; S243; H245; K247; M251; N252; H266; S270; Y271; R273; D304; S322; L323; Y324; E325; V326; E327; R328; C329; Q330; Q331; L332; E344; R345; P347; K581; D588; M589; P592; I595; K596; D598; A599; Y600; P601; W602; E631; D632; V633; I634	0.105678	2585.17	5141.59	0.334574	5.46812	3.51522	-13.4399	-23.0049	0.46596
Q9HBJ7	O95863	Q11; W13; Q15; K16; G18; M19; R58; S59; V61; R63; C65; K66; H71; R73; T75; K77; N79; F81; F83; D85; Q178; E181; K185; Q204; R207; K208; P210; F228; T230; N231; C232; N233; G234; N235; P236; N237; L238; D239; E240; T241; V242; A244; T245; Q246; T247; L248; N249; A250; K251; N252; G253; L254; S256; P257; E259; P260; K271; V274; S278; H279; Q281; Q282; L283; Q284; Q285; D311; L314; T315; W320; E321; Y322; I323; P324; F325; E326; A327; M330; T333; Q334; A337; L338; K339; D340; F341; C342; S343; T344; K345; I346; K347; R348; E349; L350; N353; K356; V357; S359; A360; V361; E363; S366; G367; Q379; D382; Q383; E386; D387; K390; A393; T394; T397; G398; C401; G402; D403; E404; N405; S406; S407; Q409; M410; V412; R636; D847; Q849; K850	0.136659	4400.42	7333.2	0.375026	P27; E28; F29; T30; F31; Q32; Q33; P34; Q37; A38; L40; L41; I44; P45; P46; P47; E48; I49; L50; N51; P52; T53; A54; S55; L56; P57; M58; L59; I60; W61; D62; S63; V64; L65; A66; P67; A69; Q70; P71; I72; W74; K98; S100; Q101; P103; S104; P105; P106; S107; P110; S111; S112; F113; S114; T116; L121; E124; A125; Y126; A127; A128; F129; P130; G131; L132; Q134; V135; Q138; L139; Q141; L142; D147; A150; R151; S165; L166; G167; K170; M171; I173; R174; T177; P179; C180; V181; R191; P192; W193; L195; Q196; V199; R200; F208; P211; H212; D219; R220; S221; L223; R224; L227; Q228; H230; S231; K235; R247; M248; S249	0.409091	4366.38	6805.55	0.390835	4.7908	2.96574	-48.6048	-62.7662	0.032206
Q9HBJ7	Q9BRQ8	A360; V361; A362; E363; I364; F365; M369; Q370; N371; D372; H374; E375; G378; Q379; D382; E386; K390; L432; L434; L436; K447; E449; P450; N451; Y453; S455; I456; N457; Q460; S472; L475; F476; E480; E481; L482; E483; Y484; N485; K492; H498; H510; K512; Y514; S515; F516; N518; A519; W520; L521; L522; N525; P836; N837; Y878	0.058568	1812.02	3947.38	0.314619	F21; D44; T59; G60; K63; K64; S68; S70; V71; F77; Q79; S124; Q125; Q126; A127; I129; Q130; E133; R137; T163; P166; E167; R198; K199; A295; Y296; G299; L300; N303; L329; R334; N335; D336; R348; L349; M350; R352; L353; T354; R357; D358; F360; V361; S362; T363; S364; W365; K366; T367; Q370; S371; P372; P373	0.142091	1782.25	3419.01	0.342657	3.89509	4.45154	-9.29666	-15.3813	0.322161
Q9HBJ7	Q9ULC5	M111; K112; S113; D114; D116; W117; F120; E121; R123; N124; Q144; P147; L148; F149; M150; G160; I161; L162; N164; Q165; G166; G167; K168; G169; Q170; N171; T172; L173; D176; V177; N180; I183; L184; N188; P189; V190; P191; Y195; D198; S199; Y202; E240; T241; V242; L243; Q246; L313; L314; T315; V318; W320; E321; T333; Q334; L336; A337; L338; D340; F341; C342; I346; E349; L350; C401; G402; D403; N405; S406; S407; P408; Q409; M410; R899; L900; P901; S902; Q904; A905; G906; V907; I908; P909; Q910; G911; E912; Y913; E914; G915; D916; S917; L918; Y919; R920; P921; A922	0.103037	4132.21	7093.84	0.368091	M1; F3; I4; F7; S10; P11; L12; P13; T14; P15; A16; I18; C19; I20; T22; F23; A25; A26; I27; L29; W30; T33; P35; F138; A139; Q140; N141; W145; L162; Y163; D164; T165; G167; P168; I171; T187; Q189; K190; V193; Y304; L305; P306; L307; A308; F329; G331; D332; I333; R334; L335; L336; A337; D338; M340; K341; L354; R357; I358; Y359; K361; V362; Q363; E365; A366; K367; T368; P369; L370; K371; F373; L374; L375; K376; L377; V379; S380; S381; F383; K384; E385; Q387; K388; R392; D394; S395; F396; W397; K399; L400; I401; K404; I405; S408; L409; T425; S426; T429; F430; W460; T461; S462; R564; L569; T590; D591; S595; P647; S649; I650; E651; P657; L659	0.163982	3827.23	7005.73	0.353295	3.51784	1.0051	-59.5323	-67.237	8.3e-05
Q9HBJ8	Q9NRQ5	K60; M107; N108; R111; P138; I142; I145; I146; V149; I150; I153; I154; V156; A157; L160; L161; S164; G165; W167; Q168; R169; R171; K172; E175; P176; S177; E178; V179; D180; D181; A182; E183; K185; E187; N188; M189; I190; T191; I192; E193; N194; G195; S198; G205; G206; H207; I208; N209; F212; T214; E217; R218; L219; T220; P221; L222	0.252252	1910.61	5444.01	0.259783	M1; R2; Q3; L4; K5; G6; P8; K9; K10; E11; T12; S13; D15; K16; E18; R19; K20; A22; M23; Q24; E25; A26; R27; Q29; I30; T31; V33; V34; L35; L38; V41; V42; I45; V46; V49; Y50; T53; R54; P55; T58; E59	0.694915	2029.51	4464.84	0.312503	5.07599	2.538	-28.2473	-34.5479	0.576716
Q9HBJ8	Q9Y385	Y40; E46; Y48; L49; A52; M53; A55; F56; R59; K60; V61; P62; E65; I69; M107; N110; R111; N114; A115; F116; F117; L132; A133; P134; P135; M136; P138; W143; I144; I146; F147; I150; F151; I153; I154; A157; I158; L161; I162; G165; Q168; R169; K172; P176; V179; D180; A182; E183; C186; E187; M189; I190; T191; I192; E193; N194; G195; I196; P197; S198; D199; P200; D202; M203; K204; G205; G206; H207; I208; N209; D210; A211; F212; M213; T214; D216; E217; R218; L219; T220; P221; L222	0.369369	3840.66	8190.4	0.319229	M1; E2; T3; R4; Y5; N6; L7; K8; S9; A11; V12; K13; M16; A19; P33; L34; E35; D36; N37; L38; F39; R61; V63; L64; P65; P66; E67; K71; P72; S74; R83; F84; K88; K89; C91; L92; S93; G96; H97; H98; P99; T101; G117; F118; T121; K122; G123; E124; G125; A126; I127; S129; A180; R181; S184; A187; E188; S191; G193; K194; S197; E198; D200; L201; S204; F205; L207; T208; D209; Q211; D212; I214; P215; F218; Q219; T222; S226; L229; Q230; P243; A245; K246; N247; T248; S249; M250; S251; R253; Q254; R256; A257; Q258; Q260; S261; R264; S268; P269; V271; I272; D279; N280; H281; H284; A288; I291; V292; T295; L296; L298; A299; I302; F303; I306; A309; N310; I313; E317	0.367925	3510.73	8419.05	0.294283	4.89704	1.63235	-46.2832	-56.5081	0.286347
Q9HBL6	P21145	M1; E4; L5; L7; F8; V11; I12; L14; L15; D23; K274; P275; K276; P277; R278; P279; A280; N281; L282; A285; I286; T288; V289; I290; T292; G293; C296; G297; V299; C300; L301; M303; L304; A307; I308; G310; C311; T312; A314; A315; A318; Q327; T328; N329; D330; P331; G332; K333; E336; K337; R339; F340; D341; S342; S343; P344; A345	0.165217	2307.41	5640.02	0.290334	F31; W38; I39; A42; L45; V46; P49; G53; M56; F57; V60; F61; F63; V64; A65; T67; T68; L69; I71; L72; I75; E81; T82; S83; W84; V85; T86; L87; Y91; C93; L100; A107; T110; I111; T112; M113; Q114; D115; G116; F117; T118; Y119; H121; Y122; I126; V129; V130; Y133; I134; T136; L137; V140; V141; A143; V144; F145; L147; I148; W150; K151; S153	0.398693	2086.21	4266.34	0.328404	3.18644	0.910412	-49.0806	-52.933	0.035393
Q9HBL7	P12956	M1; G2; F3; I4; F5; S6; K7; S8; M9; N10; E11; S12; M13; K14; Q16; K17; M20; R142; F143; F144; I145; D146; K147	0.156463	1455.51	2846.88	0.338303	I223; A224; E225; D228; H232; R247; A248; K249; T251; R252; K253; R254; L263; D266; I267; I269; Y274; N275; L276; F350; F367; Y369; P370; E372; I376; G377; S379; T380; L381; F382; S383; A384; L385; L386; I387; K388; K392; E418; I425; Q426; V427; T428; P429; P430; Y473; R474; S475; D476	0.078818	1269.35	3024.17	0.295644	5.87186	1.46796	-21.2929	-25.5893	0.140568
Q9HBL8	O94782	F10; G11; T13; G14; A15; Q16; G17; V35; T36; R37; N38; R40; K41; K42; K45; G57; D58; Q59; V78; T79; N80; Y81; W82; E83; S84; C85; Q93; S112; G113; L114; H129; F130; K133; L152; P153; C154; Y155; E157; N158; L160; S161; H162; F163; L164; P165; Q166; K167; A168; P169; D170; G171; K172; S173; Y174; L175; S177; V190; R233; K234; V235; H237; D238; A239; K240; M241; E244; D245; Y246; E247; K248; L249; G250; F251; P252; G253; D256; L257; M260; Y264; W288; H292; G294; D295; N297; L298; L299	0.287625	2896	4837.25	0.374487	E46; E47; S50; E51; Y52; R53; A54; S55; E56; I57; D58; Q59; V60; V61; P62; A63; A64; Q65; S66; S67; P68; N85; L86; G87; N88; R179; Y195; L196; Q197; R255; H256; D259; F260; E262; K263; L264; P265; K266; G267; N268; R271; N279; K282; K283; L286; H290; F355; C356; G359; K360; E464; S466; E470; E481; G539; L540; E541; F542; D543; C544; Y545; G546; S585; G586; I587; T588; S590; S591; G592; H593; T595; S701; E702; T703; S704; D705; T709; H710; E711; S712; N715; K716; D751; P769; S770; T771; S772; P773; T774	0.113376	2924.85	5312.97	0.355051	5.49748	2.74874	-20.6832	-30.7642	0.189634
Q9HBL8	P12004	N38; K41; K42; Y81; W82; E83; S84; C85; S86; Q87; E88; Q89; A128; S161; H162; Q166; P169; D170; K234; Y246; L249; F251; P252; L257; K293; G294; D295; F296; N297; L298; L299	0.103679	871.296	2446.05	0.262648	K13; K14; E17; K20; D21; N24; T73; K80; N84; E85; G142; R146; R149; D150; L151; S152; H153; I154; G155; G173; E174; L175; G178; I180; K190; E193; R210; T219; P220	0.111111	885.301	2353.39	0.273352	5.69283	1.13857	-0.919153	-3.51139	0.480964
Q9HBM0	O15173	L60; L61; V63; A64; I67; K68; F72; F73; Q75; C76; D80; W145; S148; M149; F151; A152; S155; V158; M159; T162; W163; I165; S167; S168; V171; W172; V174; I175; V178; Y179; V181; I182; A184; L185; R186; R189; P366	0.047497	1432.56	2842.02	0.335135	G24; S25; E26; S27; D30; A31; A34; G37; G38; G39; W40; A43; A44; A46; L47; L48; T49; G50; G51; E53; M54; L56; N57; V58; A59; L60; V61; L63; V64; L66; G67; A68; R70; L71; R74; W75; R77; R78	0.170404	1518.77	3072.89	0.330767	3.38829	2.03298	-31.2639	-34.6003	0.001812
Q9HBM0	Q13520	L54; Q57; G58; I59; L60; K62; V63; A64; T66; I67; K68; W70; I71; F72; P142; N143; I144; W145; L147; S148; M149; F151; A152; I154; S155; L156; M159; L160; P161; T162; W163; W164; W172	0.042362	1392.11	3063.2	0.312461	M1; D2; A3; V4; P6; G7; W11; L15; L87; L90; V91; S93; L97; T112; Y119; E128; V145; F201; I205; I206; I207; G208; F210; H213; W214; W217; V218; L221; M222; L225; L229; F233; L242; R245; L246; L249; T250; E278; M279; V282	0.141844	1320.48	2674.53	0.330533	0	0	-34.6681	-34.6681	0.001022
Q9HBM0	Q5SNT2	L34; S35; P36; T38; K40; T43; P49; P50; R52; V53; L54; K56; Q57; G58; I59; L60; L61; V63; A64; E65; I67; K68; W70; F73; S74; N77; K78; D80; D81; H84; K85; N143; I144; W145; S148; M149; F151; A152; S155; L156; M159; L160; P161; T162; W163; W164; W172; P360; G361; P362	0.064185	2063.02	3816.43	0.350887	A9; P12; T13; A14; G15; L16; A17; G18; G19; G21; V22; T23; C25; A26; G29; V30; Y33; R37; K40; T230; L233; Y234; A236; S237; G238; H239; F240; A241; P242; G243; T244; V246; P247; L248; L250; P251; P252; N255; G256; T259; N262; G263; T265; P266; G267; E269; G270; R272; Q273; L274; L277; F368; A631; R634; F637; G638; P639; L641; V642; L645; L646; S649; N653; F656; L665	0.097598	1972.47	3743.19	0.3451	3.46922	0	-35.9098	-39.0181	0.013662
Q9HBM0	Q5T7V8	M1; P3; D6; E7; E8; V9; V10; F11; N13; S14; P15; L16; Q18; Y19; L20; D22; L23; H25; F28; C31; S35; P36; E39; K40; T42; T43; E44; G45; Q46; Q47; K48; P49; P50; T51; R52; V53; L54; K56; Q57; G58; I59; L60; L61; K62; V63; A64; E65; T66; I67; K68; S69; W70; F72; F73; S74; N77; K78; D81; H84; K85; I88; L92; E102; V103; L104; L105; Q106; E107; D108; E110; L111; E113; L114; L115; D116; P117; S118; L120; S121; Q124; Q127; N130; T141; P142; N143; I144; W145; L147; S148; F151; A152; S155; M159; R212; T215; N216; R219; R223; Q226; E229; V230; I231; R233; G234; T236; L237; V238; A240; G248; Q249; H250; P251; S252; L286; N287; S288; E289; S290; D291; N292; T294; N295; Y296; I297; V300; E304; L305; G306; L307; H320; F322; T323; D324; G325; S327; P329; A330; K332; V333; F335; Q336; L337; V339; A340; E344; R347; L351; T355; A356; N357; S358; P359; P360; G361; P362; L363; S414; K415; T416; Q417; K419; L423; V430; L433; Q434; L437; L440; L441; V444; E448; L451; E452; V455; C456; K458; E459; T460; Q461; V482; S485; N486; W489; I493; V496; L529; I531; A532; D533; K534; D535; I537; E539; E540; E542; L543; Y546; V547; I550; D551; D553; S554; R557; D560; F561; Y563; L564; D568; R571; Q572; E575; H576; S579; V582; L583; E585; L586; V589; L590; L606; D609; H610; V612; L613; L616; S617; P618; P621; V622; E623; P624; I625; S626; N627; S628; E629; P630; S631; Y692; Q693; L707; T708; T709; A710; P711; P712; R715; D716; L718; Q719; I722; K723; L726; Q730; L731; S732; F735; T736; A739; G740; A743; E744; A746; A747; R748; L750; S751; T754; M755; E757; Q758; T759; F760; G761; G762; E763; E764; E765; E766; Q767; I768; I769; E770; E771; N772; K773; N774; E775; I776; E777; E778	0.372272	10046.4	20904.8	0.324589	Q3; W5; A6; G7; F8; S9; E10; E12; L13; R15; L16; K17; T19; K20; P22; F23; E24; P25; Q26; R27; R28; L29; P30; A31; K32; K33; S34; Q36; Q37; R40; E41; L44; V45; Q47; S48; L51; G52; Q54; D55; G56; T58; S59; L61; P62; E63; L65; L66; A68; P69; K70; Q71; R72; V73; V75; Q76; K77; P78; P79; F80; S81; S82; P83; T84; L85; P86; S87; H88; T90; L91; T92; P94; V95; E109; L112; E113; H116; D117; V122; L125; P126; P127; K128; K132; K135; K136; E139; L140; K143; W146; E147; V148; L149; Q150; Q151; Q153; R154; L155; M156; E157; E158; K159; N160; K161; R162; K163; K164; A165; L166; L167; A168; K169; A170; I171; A172; E173; R174; S175; K176; T178; Q179; T182; M183; L185; K186; R187; Q189; K190; Q193; D196; D197; S200; A201; G204; R207; N208; I210; D211; A213; S214; L215; D216; Y217; S218; A220; R221; K222; F224; D225; A227; E228; A229; Y231; I232; K235; L236; Q239; R240; T242; E243; E246; E250; C253; I256; Q257; E260; L261; K263; L267; L270; M271; Q273; L274; V276; E277; A278; E280; E281; T282; E284; L285; E286; E288; V289; E290; R291; L292; L293; E295; Q296; E297; V298; E299; S300; R301; R302; P303; V304; V305; R306; L307; R309; P310; F311; S317; L320; E321; A323; K324; E325; R327; K328; C342; S345; S346; S347; I348; F350; L351; P353; N354; C355; P356; N357; Q358; E359; G360; N361; D362; I363; S364; A365; A366; L367; T369	0.634146	10261.8	19257.5	0.34763	8.27251	2.26509	-100.321	-146.177	0.446084
Q9HBM0	Q68DC2	P49; L105; Q106; E107; D108; E110; L111; L114; L115; D116; P117; R219; L222; R223; Q226; E227; E229; V230; I231; S232; R233; G234; T236; L237; V238; A240; A241; C242; P243; F244; N245; K246; G248; Q249; H250; P251; S252; H254; L278; L281; K282; L286; N287; S288; E289; S290; D291; N292; V293; T294; N295; Y296; I297; V299; V300; P301; F302; K303; E304; L305; G306; L307; G308; L309; S310; E311; E317; N321; F322; T323; D324; S327; L328; P329; A330; K332; V333; F335; Q336; L337; V339; A340; S343; E344; R347; A356; N357; Q411; Q418; V426; L433; L437; L440; L441; V444; V482; S485; N486; W489; I493; S494; V496; D497; L499; L500; R501; R502; N503; T504; D505; K506; K507; G508; K509; P510; E511; C514; E515; N516; P517; H518; C519; T520; V521; V522; K525; Q526; T528; L529; H530; D555; F556; D559; Y562; Y563; L564; S565; D568; R571; E575; Q600; K603; Q604; F607; H610; A611; K614; S615; L616; S617; P618; V619; D620; P621; V622; E623; I625; E680; V681; P683; G685; E687; M690; C691; Y692; Q693; C694; E695; S696; E697; D698; E699; P700; Q701; A702; D703; G704; S705; G706; L707; T708; T709; A710; P712; R715; D716; Q719; I722; K723; L726; A727; L729; Q730; P733; D734; T736; F737; T738; G740; L741; E744; V745; A747; R748	0.261874	8589.18	13857.4	0.382649	E3; L14; R15; D18; Q19; D72; S74; D75; A77; G78; N79; T80; L82; Q83; F84; A87; G88; S103; S106; R107; N108; H109; Y110; W112; A114; Q117; R120; F121; N141; R142; L143; A145; T149; V150; R153; G154; P175; S176; G181; L182; G184; S185; R186; D187; E188; P189; L190; D191; I192; M196; A197; Q200; H201; H203; A221; R222; T223; V224; W226; L231; L234; V256; L257; K259; V264; D267; C268; R292; F297; H298; K301; M302; N323; G324; D325; A327; L332; V335; T336; G337; Q338; D356; V358; H359; W361; Q366; Y369; H370; G371; N372; R389; N392; Y394; F397; D398; L399; M401; L402; L403; N404; D405; P406; T408; V411; R412; A415; S416; M419; Q420; K423; D424; H430; Q431; P432; P433; L434; P435; H436; S437; K438; V439; Q441; P442; W443; S444; I445; P446; V447; L469; L471; M472; P484; L485; P486; F487; S488; E490; P491; E492; L495; D496; M499; R500; K531; E532; L535; M539; N542; G543; P545; L546; T547; R548; L549; P550; D552; K553; L554; K555; A556; V557; I558; P559; P560; F561; L562; P564; S565; S566; E568; L569; W570; R576; R578; H579; N580; G581; K582; P585; M586; Q592; R593; A594; S595; R596; G597; H598; V600; G601; S617; L618; P619; R620; N632; H633; S634; P635; S638; G640; S641; S642; G643; V644; G645; V646; S647; R648; H649; G650; S660; I661; D662; V664; L665; I668; R672; K673; A675; A676; L678; K789; Y790; P792; I793; G816; I817; K818; T819; A859; T862; R863; P865; G866; N867; S868; P869; C870; A871	0.273249	8046.23	14333.7	0.359528	5.41015	3.48654	-84.496	-115.267	0.073042
Q9HBM0	Q8NBQ5	I59	0.001284	61.486	138.671	0.307189	F22; F26	0.006667	49.8606	259.047	0.161409	0	0	-1.78154	-1.78154	0.118582
Q9HBM0	Q96BA8	P3; E4; F5; D6; E7; E8; P15; L16; Y19; L20; D22; L23; G24; H25; T26; D27; F28; T38; E39; K40; T42; T43; G45; Q46; Q47; K48; P49; P50; T51; V53; L54; K56; Q57; L60; L61; K62; V63; A64; E65; T66; I67; K68; W70; F72; S74; C76; K79; E102; L104; L105; Q106; E107; D108; E110; L111; E113; L114; L115; D116; P117; I144; W145; L147; S148; M149; F151; A152; I154; S155; L156; V158; M159; L160; T215; R219; L222; R223; Q226; E229; R233; L237; A241; C242; R264; T265; R267; A268; Q271; A272; R274; L275; A276; L278; Y279; L281; K282; N283; Y284; P285; L286; N287; S288; E289; S290; D291; N292; V293; T294; N295; Y296; I297; V299; V300; P301; F302; K303; E304; L305; G306; L307; S310; E311; E312; Q313; I314; L328; P329; K332; V333; F335; Q336; L337; V339; A340; S343; E344; R347; R348; L351; S354; A356; N357; S358; P359; P360; G361; P362; L363; L364; T365; A367; L368; R372; D376; V377; Q379; G380; L381; H383; A384; A387; C388; E391; L475; V482; N486; W489; E490; I493; V496; D497; L500; R501; T504; D505; K506; K507; G508; K509; P510; I512; H518; T520; V521; V522; P523; P527; T528; L529; H530; I531; D533; D535; P536; I537; P538; E539; E540; Q541; E542; L543; E544; A545; Y546; V547; D548; D549; I550; D551; S554; D555; F556; R557; D559; D560; F561; Y562; Y563; L564; S565; D568; R571; Q572; E575; E578; S579; V582; L583; Q584; E585; L586; K587; S588; L590; G591; F592; K593; A594; S595; E596; A597; E598; R599; Q600; K601; W602; K603; Q604; L606; F607; H610; L616; S617; P618; V619; D620; P621; E623; N627; S628; E629; P630; S631; M632; N633; S634; D635; G637; K638; V639; S640; K641; N642; D643; T644; E645; E646; E647; S648; N649; K650; S651; A652; T653; T654; D655; N656; E657; I658; S659; R660; T661; E662; Y663; L664; C665; E666; N667; S668; L669; E670; G671; K672; N673; K674; D675; N676; S677; S678; N679; V681; F682; P683; G685; A686; E687; E688; R689; M690; C691; Y692; Q693; C694; E695; S696; E697; D698; E699; P700; G704; S705; G706; L707; T708; T709; A710; P711; P712; T713; R715; Q724; R725; L726; A727; R728; L729; Q730; L731; S732; P733; D734; F735; T736; F737; A739; A742; A743; F752; T754; M755; E757; Q758; T759; F760; G761; G762; E763; E764; E765; E766; I769; E770; K773; N774; E775; I776; E777; E778; K779	0.486521	14114.5	23664.7	0.373606	G16; S17; S18; L20; D21; L22; D24; L25; E27; S28; D29; L31; H35; H39; H42; F43; E45; N46; M47; E48; D49; S51; N52; D53; F55; S56; S57; F58; F59; D60; D61; P62; V63; L64; D65; E66; K67; S68; P69; L71; D72; M73; E74; L75; D76; S77; P78; I82; E85; H86; Y88; S89; S91; G92; D93; S94; A95; P96; L100; Q110; E113; H114; G115; A116; W117; L119; H121; C124; M127; V128; Q130; E131; Q132; S133; P134; E135; L136; P137; V138; D139; P140; L141; A142; A143; P144; S145; A148; A149; T155; L158; L159; L161; S162; P163; L164; S165; R166; L167; P168; I169; P170; H171; Q172; P174; G175; E176; M177; T178; Q179; L180; P181; V182; I183; K184; A185; E186; P187; L188; V190; N191; Q192; F193; L194; K195; V196; P198; E199; D200; L201; V202; Q203; M204; P205; P206; T207; P209; S210; S211; H212; G213; S214; D215; S216; D217; G218; S219; Q220; S221; P222; R223; S224; L225; P226; P227; S228; S229; P230; V231; R232; P233; M234; A235; R236; S237; S238; T239; A240; I241; S242; T243; S244; P245; L246; L247; T248; A249; P250; H251; K252; L253; Q254; G255; T256; P259; L260; L261; L262; T263; E264; E265; E266; K267; R268; I271; A272; I277; P278; T279; L281; K292; R295; R296; K297; I298; K299; N300; K301; I302; S303; A304; Q305; E306; S307; R308; R309; K310; K311; K312; E313; Y314; V315; E316; C317; L318; E319; K320; K321; E323; T326; W333; E337; E340; R344; L347; Q348; L350; Q351; Q354; I361; P364; Y365; K366; M367; A368; A369; T372; G373; C375; L376; M377; V378; A379; C382; F383; V384; V386; L387; L390; V391; C393; L394; F397; S398; G400; S401; V404; K405; D407; P408; L409; A411; D412; Y415; Q419; M420; R423; F427; Y428; G431; A432; G433; L434; W435; T441; L442; L443; M445; E446; P447; P448; D449; G450; W451; E452; I453; N454; P455; G457; A459; R462; L472; S474; E477; T478; Y481; L482; E484; A485; W486; P487; K488; G491; N492; G493; T494; S495; P496; D497; F498; S499; H500; S501; K502; W504; F505; H506; D507; R508; L510; T514; T515; I516; K517; L518; S519	0.645472	14453.2	21313.3	0.404099	9.17118	3.71048	-163.162	-241.049	0.106321
Q9HBM0	Q96LZ7	E7; E8; V10; L16; Y19; L20; L23; H25; D27; F28; L105; Q106; E107; D108; E110; L111; L114; L115; R219; R223; Q226; E229; R233; F235; T236; L237; V238; S239; A240; A241; C242; F244; H250; S288; E289; S290; T294; N295; Y296; I297; K303; E304; L305; G306; L307; D324; L328; P329; K332; V333; F335; Q336; L337; V339; A340; E344; R347; L423; V426; V430; L433; L437; L440; V444; I445; L447; E448; L451; E452; K453; L454; V455; C456; K458; E459; Q461; V464; A467; Y468; L471; E472; L475; K476; I478; Q479; V482; Q483; S485; N486; W489; E490; A492; I493; V496; D497; L499; L500; N503; T504; K506; K507; K509; P510; E511; I512; A513; C514; E515; N516; P517; H518; C519; E540; E544; A545; V547; D548; D549; I550; D551; I552; D553; S554; D555; F556; K558; H576; S579; K580; L583; Q584; E585; L586; K587; S588; V589; L590; G591; F592; K593; A594; E598; R599; W602; K603; L606; F607; D609; H610; L613; K614; S615; L616; S617; P618; V619; P621; S631; M632; N633; S634; M636; G637; K638; V639; R660; E662; Y663; L664; C665; S668; E687; M690; Y692; Q693; C694; S696; E697; D698; E699; P700; Q701; A702; D703; G704; G706; L707; T708; T709; A710; P711; P712; T713; P714; R715; Q730; F735; T736; F737; A739; G740; L741; A743; E744; V745; A747; R748; S751; F752; M755; Q756; Q758; T759; F760; E765; E766; I768; I769; E770; E771; N772; K773; N774; E775; I776; E777; E778; K779	0.292683	8219.48	14632.3	0.359687	M1; P2; Y3; S4; T5; N6; E8; L9; G12; I13; V15; G19; I20; L23; L24; W26; Y27; H28; V30; R31; K32; P33; G34; A36; K38; L39; P40; E41; F42; L43; S44; L45; G46; N47; T48; F49; N50; S51; I52; T53; L54; Q55; D56; E57; I58; H59; D60; D61; Q62; G63; T64; T65; V66; I67; F68; Q69; E70; R71; Q72; L73; Q74; I75; L76; E77; K78; L79; N80; E81; L82; L83; T84; N85; M86; E87; E88; L89; K90; E91; E92; I93; R94; F95; L96; K97; A99; I100; K102; L103; E104; Y106; I107; Q108; L111; G112; I115; T116; H118; K119; I120; S121; P122; Q123; H124; A126; R127; K128; R129; R130; L131; P132; S143; A146; E147; S148; E149; G150; G151; Y152; I153; T154; A155; N156; D158; T159; E160; E161; Q162; S163; P167; F170; E175; F200; R204; D205; K207; E208; R211; D212; F220; Y224; T234; Q235; K238; H239; I243; E276; G277; L278; Q279; N280; K281; S320; W321; I322; E323; K325; M326; A328; T329; L330; I334	0.392683	8505.74	12850.9	0.398271	5.85941	3.46782	-100.203	-132.75	0.067792
Q9HBM0	Q96MV1	I59; L60; L61; V63; A64; I67; K68; W70; T141; P142; N143; I144; L147; S148; F151; A152; I154; S155; L156; V158; M159; L160; P161; T162; W163; W164; I165	0.03466	1254.34	2449.58	0.338652	E2; I3; N4; L7; L8; S10; V11; I14; F30; V34; S35; P36; T56; L60; V61; I64; F65; L67; Y68; L71; F72; A75; P85; S86; L87; N89; V90; I94; L150; P153; F154; N156; Q157; F160; F161; L164; Y166; S170; K171; A172; I175; N176; L179	0.163498	1134.85	2753.25	0.291878	0	0	-30.8516	-30.8516	0.001319
Q9HBM0	Q96MX0	K40; T42; T43; E44; Q47; T51; R52; L54; I59; L60; K62; V63; A64; T66; I67; K68; W70; F73; N77; D81; K85; E129; N130; P134; T135; C137; S138; T141; P142; N143; I144; W145; L147; S148; L150; F151; I154; S155; L156; V158; M159; L160; P161; T162; W163; W164	0.05905	1767.37	4215.37	0.295412	W2; P4; D5; P6; D7; P8; D9; D11; P12; P14; A15; S18; R19; P20; F53; F56; I57; V60; A61; S62; S63; A64; S65; A66; F67; L68; T69; A70; L72; L73; L76; G95; L96; C97; M100; M101; L104; R105; V107; T108; L111; I112; A115; I116; T119; K123; Y124; S125; D126; L158; A164; D165; T168; K171; T172; E174; E175; D178; S181; D182	0.32967	1700.24	3894.4	0.303905	3.46059	0	-29.1886	-31.8528	0.03928
Q9HBM0	Q96NA8	F5; D6; E7; E8; V9; V10; F11; S14; P15; L16; Y19; L20; D22; L23; H25; D27; F28; E29; I30; C31; S32; L34; S35; P36; T38; E39; K40; C41; E44; Q47; P49; P50; T51; R52; P55; K56; L60; V63; A64; I67; W70; F73; S74; N77; K78; D81; H84; K85; I88; L105; E107; D108; L111; E113; L114; L115; D116; P117; S118; L120; S121; Q124; Q127; E129; N130; N143; I144; W145; S148; F151; A152; S155; L156; V158; M159; L160; P161; T162; W163; W164; W172; K246; R267; Q271; A272; R274; L275; A276; L278; Y279; L281; K282; N283; Y284; P285; L286; N287; S288; E289; S290; D291; N292; V293; T294; N295; Y296; I297; C298; V299; V300; P301; F302; K303; E304; L305; G306; L307; S310; E311; E312; Q313; F322; T323; D324; S327; P329; A330; V333; Q336; L337; A340; E344; R347; L351; T355; A356; N357; S358; P359; P360; L363; L368; D376; V377; T378; Q379; G380; L381; H383; A384; K498; R501; G508; K509; P510; C514; E515; P517; H518; E542; A545; Y546; A597; Q600; K601; K603; Q604; L605; L606; F607; S608; D609; H610; E623; P624; I625; S626; N627; S628; E629; N633; S634; D635; M636; K638; V639; K641; N642; D643; T644; E645; S648; N649; Y663; L664; E666; N667; E670; G671; K674; D675; N676; S677; S678; N679; E680; V681; F682; Y692; E697; I722; K723; Q724; R725; L726; A727; R728; L729; Q730; L731; S732; P733; D734; F735; A746; A747; S749; L750; T753	0.293967	8185.75	14873.2	0.354992	M1; S2; Y3; G4; S5; I6; R8; G9; L12; G13; R15; G16; P17; F18; G19; G20; P21; S22; R23; Q24; C26; C34; W35; T36; E37; Y38; G39; I40; R41; H42; F43; P44; P46; S47; P48; K78; R102; K103; S105; A106; A107; G108; P109; H110; G111; R112; M113; A114; G115; P116; S117; T118; T119; R120; Q145; L146; L147; F148; G149; T150; G151; L152; L153; K154; A155; E156; P157; T158; R159; R160; Y161; R162; W164; S165; R166; V182; K185; H186; R189; R192; Q258; F261; Q262; S265; F269; E279; R280; L282; Q283; L285; G286; T287; P288; E330; R331; Q334; P337; Q338; R341; V356; K358; K359; A361; E362; K363; R365; A366; L367; L368; P369; M370; A371; Q372; R373; G374; S375; Q380; A381; F383; A384; E385; A387; D388; D389; K391; V392; F393; N394; G395; S396; D397; N398; W400; Q401; G402; Q403; E404; Q405; L407; L408; P409; I411; T412; E414; D415; L416; I419; R420; E423; I426; L427; E430; L433; L434; N437; L461; E462; A464; S465; H467; A468; E469; A470; A471; R472; Q473; L474; L475; A476; G477; A478; S479; R480; H481; Q482; L483; Q484; R485; H486; K487; I488; K489; C490; C491; F492; L493; S494; A495; V497; T498; A499; L500; L501; V502; I503; I504; I505; I506; T509; S510; R512; K513	0.393762	8426.92	14496.2	0.367616	5.17677	2.88936	-86.6934	-114.716	0.180503
Q9HBM0	Q9H2K0	T51; R52; L54; Q57; E65; K68; S69; I71; S74; Q75; N77; K78; D80; E110; E113; L114; L115; D116; P117; S118; S121; Q124; Q127; I144; W145; S148; M149; F151; A152; I154; S155; L156; V158; M159; K282; N283; P285; L286; N287; S288; E289; S290; D291; N292; V293; T294; Y296; V299; V300; P301; E304; A356; P360; P362; L363; L364; T365; E585; S588; V589; P618; V619; D620; P621; V622; E623; P624; I625; S626; N627; S628; E629; M632; D635; K638; V639; N642; D643; T644; E645; E646; E647; S648; N649; K650; S651; A652; T653; T654; D655; N656; E657; I658; S659; R660; T661; E662; Y663; L664; C665; E666; N667; E670; N673; K674; N676; S677; S678; E680; V681; P683; Q684; E687; E688; C691; P720; S721; Q724; R728; F737; G740; L741; E744; V745; R748	0.160462	4409	8353.64	0.345461	A3; F5; L6; K7; L9; T10; Q12; T13; V14; K15; S16; E17; S19; C20; I21; C23; F24; K26; H27; Q30; K31; P34; A35; Q36; L37; S38; P39; I40; A41; S42; A43; P44; R45; L46; S47; F48; L49; I50; H51; A52; K53; A54; F55; S56; T57; A58; E59; D60; T61; Q62; N63; E64; K66; K67; T68; K69; N71; K72; T73; A74; S76; N77; V78; G79; R80; K81; M109; D110; D113; R115; G133; L134; I136; L137; R140; R144; E147; K148; K152; G154; P155; L157; K159; E160; I162; L163; S164; N166; I167; G168; H170; D171; T174; K175; K177; Q178; Q181; W182; K185; H187; Q190; K194; K195; G196; K197; N198; V199; Q231	0.388489	4681.14	9334.66	0.33399	5.9405	3.30028	-38.8313	-56.401	0.178459
Q9HBM0	Q9HCJ2	M1; T2; P3; F5; D6; E7; E8; H25; D27; F28; E29; P36; K37; T38; E39; K40; C41; T42; T43; E44; G45; Q47; K48; P49; P50; T51; R52; V53; L54; P55; K56; Q57; I59; L60; K62; V63; T66; I67; W70; F73; K78; L82; K85; H96; L99; Q100; Q101; E102; L104; L105; Q106; E107; V109; E110; E113; L114; L120; G123; Q124; S125; Q126; Q127; Q128; E129; N130; H132; L133; P134; T135; S138; L139; T141; T215; R219; R233; T236; L237; A240; C242; P243; F244; N245; K246; G248; Q249; H250; P251; S252; Q253; I297; H320; N321; D324; G325; S327; P329; V333; F335; Q336; L337; V339; A340; I512; N516; P517; H518; C519; V521; P523; K525; L543; A545; V547; D548; D549; I550; D551; D553; S554; F556; R557; K558; D559; F561; Y562; Y563; K587; G671; K672; N673; K674; D675; S677; S678; N679; E680; V681; F682; T754; Q756; Q758; F760; E764; E765; Q767; I768; E771; N772; K773; N774; E775; I776; E777; E778; K779	0.198973	6113.08	10790.9	0.361635	M1; L2; N3; K4; M5; T6; L7; H8; P9; Q10; Q11; I12; M13; I14; G15; P16; R17; F18; N19; R20; A21; L22; D24; P25; L26; L27; V28; V29; L31; A32; L33; L35; L36; V38; A39; G40; V42; R43; Q45; T46; S52; C53; S54; N55; Q56; F57; S58; K59; I61; N77; R79; L80; H101; E103; I104; N125; N127; K149; K151; E152; W154; R175; R176; R200; I219; K220; D222; E223; H244; Q246; K247; Q267; S268; V270; H284; D285; F287; T288; P289; L290; H291; H292; E294; R295; H297; W311; W314; W315; K317; D318; M319; A320; P321; S322; N323; T324; A325; D345; Q346; N347; I356; P359; P360; A361; D362; L363; N364; S383; I387; T388; P389; N390; G391; V393; V418; Q419; D420; T421; G422; M423; Y424; T425; M427; S429; N430; S431; V432; G433; N434; T435; T436; A437; S438; A439; T440; N442; V443; T444; A445; S492; T494; P495; Q496; S497; D573; E574; I575; P586; M587; P588; A589; I590; E591; H592; H594; P604; F605; N606; H607; I640	0.25	6421.32	11379.4	0.360734	5.90375	2.55297	-32.6249	-55.0071	0.696834
Q9HBM0	Q9NTJ5	I59; K62; V63; T66; I67; S69; W70; N77; D81; K85; N130; T141; P142; N143; I144; W145; L147; S148; M149; F151; A152; S155; L156; M159; L160; P161; T162; W163; W164; S168; W172	0.039795	1046.11	2585.75	0.288036	Y482; F486; R517; F521; L522; P525; I526; I527; V529; V530; A531; S533; M534; I536; I537; C538; L540; M541; A542; G543; D544; T545; T547; E548; L550; A551; Y552; L554; F555; W556; A559; F574	0.054514	1085.93	2533.69	0.300011	1.87614	0	-27.1602	-28.0482	0.001078
Q9HBM1	O14964	V2; E5; L6; F9; D10; I13; N14; F16; W17; F20; K21; T23; D24; T25; S26; M29; A30; R33; D34; Y36; K37; I40; K41; F43; A44; K46; L47; S48; K50; L51; K52; E53; E54; E55; R56; M57; V58; M60; F61; L62; Y64; Q65; Q67; I68; S69; Q71; N72; K73; L74; I75; Q76; K78; K79; L82; L83; L85; I86; V89; K90; K92; K93; L96; E97; L99; T100; N102; I103; Q104; L106; K107; E109; Y110; K113; K114; I117; S118; N121; R127; L128; R130; L131; Q132; S134; A135; L137; Y138; R141; L142; E145; I146; R147; K148; I149; Y150; G151; E152; K153; L154; Q155; F156; I157; N160; I161; D162; P163; K164; N165; E167; S168; P169; F170; M171; S173; L174; L176; R180; Y182; D186; A188; P189; H190; L191; E192; T204; N205; N206; F207; S208; L211; A212; R215; K216; A217; T219; A220; T221; V222; Y223; N224	0.620536	5784.68	11885.7	0.327367	E236; Y237; T239; S240; P241; L242; Q245; L248; P249; P250; K251; R252; A256; L257; E259; E260; L263; Q264; A266; L267; S270; Q271; E273; A274; K277; E278; L280; R281; K283; S284; T285; Y286; V352; P353; L354; E356; A358; A359; Q360; P361; G399; S401; E402; H405; E406; L409; L412; Q413; V416; T417; F419; V420; N421; M423; K424; H427; S432; I433; T434; V439; L440; F443; I446; N447; H450; L453; L454; L456; L457; N458; L460; D461; R463; R464; Y466; Y467; E468; L470; Q471; L474; I477; R478; R481; R488; H491; L495; Q509; Q512; I516; Q519; K520; E523; V527; L531; Q534; R535; E538; Q539; K541; E542; M545; R546; Q549; Q552; F593; S594; G597; S598; V599; E600; A639; G640; A641; P679; Q680; S681; L682; P683; A684; Q735; Q736; M738; Y739; M742; A743; P744; S745; G746; G747; Q752; P753; P754; V755; A756; Q757; Q758; P759; Q760; A761; Q762; G763; P765; Q767; S769; E770; A771; Q772; L773; I774; S775; F776; D777	0.195624	5646.82	11675.1	0.325992	4.02397	2.09946	-72.903	-87.5804	0.03416
Q9HBM6	P05067	M1; E2; S3; G4; K5; M6; A7; P8; P9; K10; N11; A12; P13; R14; D15; A16; L17; V18; M19; A20; Q21; I22; L23; K24; D25; M26; G27; I28; T29; E30; Y31; E32; P33; R34; V35; I36; N37; Q38; M39; L40; E41; F42; A43; F44; R45; Y46; V47; T48; T49; I50; L51; D52; D53; K55; I56; Y57; S59; H60; A61; K62; K63; P64; N65; V66; D67; A68; D69; D70; V71; R72; L73; I75; Q76; C77; R78; A79; D80; Q81; S82; F83; T84; S85; P86; P87; P88; R89; D90; F91; L92; L93; D94; I95; A96; R97; Q98; K99; N100; Q101; T102; P103; L104; P105; L106; I107; P117; D118; R119; Y120; L122; T123; A124; P125; N126; Y127; R128; L129; K130; S131; L132; I133; K134; K135; G136; P137; N138; Q139; G140; R141; L142; V143; P144; R145; L146; S147; V148; G149; A150; V151; S152; S153; K154; T159; I160; A161; T162; P163; Q164; V166; S167; V168; P169; N170; K171; V172; A173; T174; P175; M176; S177; V178; T179; S180; Q181; R182; F183; T184; V185; Q186; I187; P188; P189; S190; V198; A200; T201; A203; V204; Q205; N206; V207; L208; N210; P211; M213; I214; G215; P216; K217; N218; I219; L220; I221; T222; T223; N224; M225; V226; S227; S228; Q229; N230; P237; L238; R240; H242; E243; D244; D245; D246; D247; N248; D249; I250; M251	0.85259	10488.1	15691.3	0.400624	L5; L9; W13; R16; A17; V20; T22; D23; G24; N25; A26; G27; L28; L29; A30; E31; Q33; M45; N49; G50; K51; W52; Q90; P91; V92; T93; Q95; P109; F111; A126; L127; L128; V129; D200; E202; E203; D204; D205; S206; V208; W209; W210; A213; D214; T215; D216; Y217; A218; D219; E231; A242; D245; E246; D248; E249; D252; E255; E256; A258; E259; E260; Y262; E263; E264; T266; R268; T269; T270; S271; I272; A273; T274; T275; T276; T277; T278; T279; T280; E281; S282; V283; E284; V286; V287; E289; V290; E296; P299; C300; A302; M303; I304; S305; R306; Y321; G323; C324; G325; G326; N327; R328; N330; F331; D332; Y336; A339; V340; S343; A344; Q347; R359; D360; P361; V362; K363; L364; P365; E385; N386; E387; H388; A389; F391; Q392; K395; E396; H402; R403; M406; S407; M410; W413; E414; E417; R418; A420; K421; N422; K425; K428; K429; I432; Q436; V439; E443; V454; H457; M458; V461; M464; L465; R468; R499; K503; Q506; H507; K510; E513; H514; M517; R585; Y588; A592; L593; L597; K601; T603; V604; E605; L606; L607; V609; N610; G611; E612; F613; S614; L615; D617; L618; P620; W621; H622; F624; D627; S628; V629; P630; A631; N632; T633; E634; N635; E636; V637; E638; P639; V640; D641; R643; R653; G655; S656; G657; L658; T659; I661; E665; E668; V669; K670; D672; A673; E674; R676; S679; G680; Y681; E682; V683; Q686; K687; L688; V689; F690; F691; A692; E693; D694; V695; G696; S697; N698; K699; G700; A701; I702; I703; G704; L705; M706; V707; V711; I712; V715; I716; V717; T719; L720; V721; M722; L723; K724; K725; K726; Q727; Y728; S730; I731; H732; H733; G734; V735; V736; E737; V738; D739; A740; V742; P744; R747; S750; K751; Q754; N755	0.357143	10054.7	17545.9	0.364294	6.52297	4.67317	-108.103	-155.711	0.149738
Q9HBM6	P49848	M1; E2; S3; G4; K5; M6; P8; P9; K10; N11; A12; P13; R14; D15; A16; L17; V18; M19; Q21; I22; L23; D25; M26; G27; I28; T29; E30; Y31; E32; P33; R34; V35; I36; N37; Q38; M39; L40; E41; F42; A43; F44; R45; Y46; V47; T48; I50; L51; D52; K55; N65; V66; D67; A68; V71; R72; I75; R78; A79; Q81; S82; F83; T84; S85; P86; Y127; R128; L129; K130; S131; L132; I133; K134; K135; G136; P137; N138; G140; R141; L142; V143; P144; R145; L146; S147; V148; G149; A150; V151; S152; S153; K154; P155; T156; T157; P158; T159; I160; A161; T162; P163; Q164; T165; V166; S167; V168; P169; N170; K171; V172; A173; T174; P175; M176; S177; V178; S180; Q181; R182; F183; T184; V185; Q186; I187; P188; P189; S190; Q191; S192; T193; P194; V195; K196; P199; T202; A203; V204; Q205; V207; L208; I209; N210; P211; S212; M213; I214; G215; P216; K217; N218; I219; L220; I221; T222; T223; N224; M225; S228; N230; A232; N233; E234; N236; P237; L238; K239; R240; K241; H242; E243; D244; D245; D246; D247; N248; D249; I250; M251	0.705179	8658.81	15166.7	0.363426	M1; A2; E3; E4; K5; K6; L7; L9; T12; V13; L14; P15; S18; M19; V22; A23; S25; M26; G27; I28; A29; Q30; I31; Q32; E34; T35; L38; L39; E42; V43; S44; R46; I47; K48; E49; I50; A51; Q52; L55; M58; Q64; K65; L66; T67; T68; I71; D72; L75; L77; K78; N79; V80; E81; P82; L83; Y84; G85; F86; A88; Q89; E90; F91; I92; P93; F94; R95; F96; A97; S98; Y105; F106; Y107; E108; L201; E202; S234; C235; E236; A237; K238; R239; A240; L243; Q244; T248; N274; N275; L276; A277; I280; Y281; R284; K287; C318; L319; R320; V323; D324; N325; A328; L329; D331; F332; R335; E382; K429; H430; L472; Q475; Q476; N478; R479; T480; T481; L482; T483; I484; Q486; P487; R488; P489; T490; L491; T492; L493; S494; Q495; A496; P497; Q498; T503; P504; G505; L506; L507; K508; V509; P510; G511; S512; I513; A514; L515; P516; V517; Q518; T519; L520; V521; S522; A523; R524; A525; A526; A527; P528; S532; P533; P534; P535; T536; K537; F538; I539; V540; M541; S542; S543; S544; S545; A547; P548; Q551; L556; T574; V575; P576; S577; V578; P580; I581; V582; K583; L584; P593; S594; A596; P597; S598; G599; P600; S602; V603; Q604; K605; Y606; V608; V609; S610; L611; P612; P613; G615; E616; G617; P621; T622; S623; P625; S626; A632; S633; S634; P635; S636; P637; L638; S639; C644; G645; G646; K647; Q648; E649; A650; G651; D652; S653; P654; P655; P656; A657; P658; G659; T660; Q667; P668; N669; S670; G671; P675; P677	0.357459	8202.4	16159.1	0.336695	10.0823	1.06754	-102.516	-143.608	0.20872
Q9HBM6	Q15542	M1; E2; P8; P9; N11; A12; P13; R14; D15; A16; V18; M19; Q21; I22; L23; D25; M26; G27; I28; T29; E30; Y31; E32; P33; R34; V35; I36; N37; Q38; M39; L40; E41; F42; A43; F44; R45; Y46; V47; T48; T49; I50; L51; D52; D53; K55; I56; Y57; S59; P64; N65; V66; D67; A68; V71; R72; I75; Q76; C77; R78; A79; D80; Q81; S82; F83; T84; S85; P86; P87; P88; R89; D90; F91; L92; L93; I95; A96; K99; N100; T102; P103; L104; P105; L106; I107; K108; P109; P113; R114; L115; P116; P117; Y120; C121; L122; T123; P137; N138; Q139; G140; L142; V151; S153; K154; P155; T156; T157; P158; T159; I160; A161; T162; P163; T165; S177; T179; S180; R182; F183; T184; V185; Q186; P188; P189; S190; Q191; S192; P194; V195; K196; P197; V198; P199; T201; T202; A203; V204; Q205; L208; T223; N224; M225; V226; S227; S228; Q229; N230; T231; A232; N233; E234; A235; N236; P237; K239; R240; K241; E243; D246; D249; I250	0.63745	7461.61	11770.4	0.387979	M1; A2; A3; L4; A5; E6; E7; T9; E10; V11; A12; V13; L15; E16; P17; G19; P20; P21; T22; L23; P25; A28; G29; D30; G31; A32; G33; G48; G49; N50; V51; A52; A53; S54; S55; S56; T57; D60; G61; G62; T63; P64; K65; P66; V68; A69; V70; S71; A72; A73; A74; P75; A76; G77; A78; P80; V81; P82; A85; P86; A88; G89; A90; P91; H92; D93; R94; T96; L97; A99; V100; F103; L104; Q106; S107; K108; L109; E111; A112; L116; R118; E119; A120; G121; L122; E135; V136; S138; A139; E142; S145; L147; L148; S149; R150; V151; T152; A153; S154; A155; P156; G157; P158; A159; A160; P161; D162; P163; P164; G165; G167; A168; S169; G170; A171; T172; V173; V174; S175; G176; S177; A178; S179; G180; P181; A182; A183; P184; K186; V187; G188; S189; V190; V192; E193; D194; Q195; P196; D197; V201; R280; E295; D299; T302; S303; K403; K404; P405; K406; K407; I427; P428; L429; P430; E431; K433; D434; S435; Q471; G472; S492; V507; K508; Q509; A510; L513; I516; K518; V523; L524; I527; Y540; G541; H542; S543; D554; N556; Y557; D564; G565; T566; R568; L569; S571; Q573; T574; F575; T576; C577; L578; V579; G580; Y581; K582; G583; N585; Y586; P587; Y598; Y599; H605; D606; R607; V608; R610; L611; T614; D615; H616; Y617; Q618; P619; L620; R621; I622; A624; G625; H626; L627; R652; V656; L657; N658; G659; S798; P799; Q800	0.28375	7030.87	12049.1	0.368494	7.59015	1.10402	-85.7184	-113.117	0.047469
Q9HBM6	Q9C019	P137; N138; G140; R141; L142; V143; P144; R145; L146; S147; V148; G149; A150; V151; S152; K154; P155; T156; T157; P158; T159; I160; A161; T162; P163; Q164; T165; V166; S167; V168; N170; K171; T174; P175; M176; S177; R182; I221; T222; T223; N224; M225; V226; S227; S228; Q229; N230; T231; A232; E234; K241; H242; E243; D244; D245; D246; D247; N248; D249	0.23506	2206	4926.21	0.309301	S304; R305; S306; Y318; R320; Q321; K322; D327; R331; F332; D333; G334; L335; P336; D359; G360; G361; G371; V372; R373; K375; G376; E377; M378; G379; L380; S381; A382; E383; D384; G385; W387; I390; S392; H393; Q394; Q395; W397; A398; S399; T400; S401; P402; G403; T404; D405; L406; P407; Q425; P436; I437; F438; T439; F440; T441; A442; S443; F444; S445; G446; A453; W455; K456; K457	0.137634	2137.07	4021.42	0.347012	12.4336	1.38151	-8.18063	-21.2858	0.867719
Q9HBT8	P60331	M1; E2; T3; D4; A6; M52; D53; F54; T55; E57; E58; K61; R141; R144; N145; V147; Y148; L152; E153; L156; K238; E239; K240; K241; P242; H243; K244; N246; C248; G249; E250; L251; H255; K352; E355; C356; N357; E358; C359; D360; K361; A362; F363; A368; K371; H372; T375; H376; K380; F391; S392; H393; S395; S396; K399; K417; F419; Q421; T423; H424; Q427; H428; I431; K436; P437; Y438; E439; N441; E442; K445; T446; F447; S448; R449; S450; S451; N452; F453; A454; K455; H456; Q457; R458; I459; K463; Y466; F475; H477; S479; A480; Q483; H484; T487; F494; C505; S506; S507; S508; I510; R511; Q513	0.193858	3093.47	6970.03	0.307395	A3; T5; M6; S7; C9; S10; S11; A12; C13; S14; S16; W17; Q18; V19; D20; A21; C22; P23; E24; S25; C27; E28; P29; H30; C32; L34; C36; A61; C62; E63; P64; P66; C67; Q68; S69; G70; C71; T72; S73; C75; T76; P77; S78; C79; Q82; S83; S84; Q86; S115; D117; S118; S119; S120; Q124; S125; S126; Q128; Q166; S167; S168; H170; T175; P186; R188; S215; Q217; A219; C220; C221; T222; T223; S224; L235; C236; R237; P238; V239; C240; R241; P242; C244; C245; M246; P247; R264; S267; V269; S270; L272; C273; R274	0.322695	3167.5	6529.31	0.326654	6.38879	2.23608	-20.4678	-31.9529	0.489117
Q9HBT8	P60411	G30; V32; R36; T38; A39; R40; S41; Q42; E43; T44; V45; K48; D49; V50; A51; M52; D53; F54; E58; K61; L62; D63; A65; Q66; V69; M70; E72; N73; R75; N76; L77; S79; L80; L92; N94; K96; E97; L99; L101; R141; L142; T143; R144; N145; S146; V147; Y148; D149; S150; L152; A155; L156; E159; N160; E163; K190; H191; D192; V193; W195; K196; N199; Q200; V203; M231; K233; D247; C248; G249; E250; Y254; H255; S256; V257; I259; R260; H261; R263; V264; H265; G267; E268; K269; P270; Y271; K278; S279; F280; S281; H282; R283; A284; N285; L286; T287; K288; H289; Q290; R291; T292; T294; I296; F298; K305; T306; F307; T308; E309; S310; S311; S312; L313; T315; H316; R318; I319; R324; K333; G334; F335; N336; R337; H340; Q343; H344; I347; K352; Y354; N357; E358; F363; I364; H365; S366; S367; A368; L369; I370; K371; Q373; R374; H376; T377; E379; P381; Y382; F391; H393; C394; S395; S396; L397; T398; K399; Q401; R402; Y410; Q421; S422; T423; H424; V426; Q427; R430; I431; K436; Y438; C443; K445; T446; F447; S448; R449; S450; S451; N452; K455; H456; I459; H460; I476; H477; S479; Q483; F494; C505; S506; S507; I510; R511	0.364683	6192.92	11004.8	0.360102	M1; A2; A3; T5; M6; S7; I8; R9; S10; S11; A12; Y13; D15; Q18; D20; C22; P23; E24; S25; C26; C27; E28; P29; C32; C36; C37; A38; P39; L43; V46; C47; T48; P49; V50; S51; R52; V53; S54; S55; P56; Q59; V60; E63; P64; S65; P66; C67; Q68; G70; C71; T72; S73; S74; T76; P77; C80; Q81; Q82; S84; C85; Q86; P87; A88; C90; T91; S92; S93; P94; C95; Q97; A98; C99; C100; V101; P102; V103; C104; K106; P107; V108; C109; C110; V111; P112; V113; C114; A117; S118; S119; Q123; S125; Y126; Q127; P128; P138; A139; C140; C141; V142; P143; C146; S176; P177; C178; Q179; Y182; V184; P185; V186; K189; T222; S223; R226; P227; S228; S230; V231; S232; L233; R236; P237; V238; R240; P241; C251; R257; Q258; P259; S260; R263; Q264; A265; V268; S269; L271; R273; P274; C276; S277; R278; P279; A280; C281; Y282; S283; G287; Q288; K289; S290; S291; C292	0.517123	6342.02	10184	0.38376	9.89235	1.75509	-56.5654	-88.1883	0.388198
Q9HBT8	Q15287	M8; P9; K11; A13; L14; S15; S16; Q17; D18; S19; H21; F22; E24; K25; S26; T27; E28; E29; G30; E31; V32; A33; A34; L37; R40; S41; E43; T44; V45; D49; M52; D53; F54; T55; E58; K61; L62; Q66; M70; Y90; L92; E93; N94; K96; L99; K100; L101; K104; K120; S122; S124; V125; Q126; D127; F128; A137; D140; R141; R144; N145; S146; V147; Y148; D149; S150; N151; E153; A154; E157; N160; W161; N164; Q166; G167; N168; Q169; E170; R171; L173; R174; K227; L230; M231; Q234; R235; K238; E239; K241; K244; N246; D247; C248; G249; E250; L251; F252; H255; V257; R260; H261; Q262; R263; V264; H265; G267; K269; K278; S279; F280; S281; H282; A284; N285; T287; K288; H289; R291; T292; I296; F298; K305; T306; F307; T308; E309; S310; S311; S312; L313; A314; T315; H316; R318; I319; E323; R324; Y326; N329; E330; K333; F335; N336; R337; S338; T339; H340; L341; V342; Q343; H344; Q345; L346; I347; H348; T349; G350; V351; K352; P353; Y354; E355; C356; N357; E358; C359; D360; K361; A362; F363; I364; H365; S366; S367; A368; L369; I370; K371; H372; Q373; R374; T375; H376; E379; K380; P381; Y382; S392; H393; C394; S395; S396; T398; K399; R402; E407; Y410; S413; E414; K417; F419; Q421; S422; T423; H424; L425; V426; Q427; H428; Q429; R430; I431; H432; T433; G434; E435; K436; P437; Y438; E439; N441; K445; T446; F447; S448; R449; S450; S451; N452; F453; A454; K455; Q457; I461; K463; H477; S478; S479; I482; Q483; R486; F494; S506; I510	0.466411	9136.12	15892.7	0.365024	M1; D2; L3; S4; G5; V6; K8; S10; L11; L12; G13; V14; K15; E16; N17; N18; K19; K20; S21; T23; R24; P28; T29; K30; R31; K32; D33; R34; D36; E37; K38; K40; R42; S43; D45; K46; G47; A48; T49; S52; S53; D56; R59; D60; T62; R63; K64; R65; R66; S67; A68; S69; S70; G71; S72; S73; S74; T75; R76; S77; S79; S80; S81; T82; S83; S84; S85; G86; S87; S88; T89; S90; T91; G92; S93; S94; S95; G96; S97; S99; S100; S101; S103; S104; R105; S106; S108; S109; S112; R113; S115; S116; S117; S118; S119; S120; S121; G122; S123; P124; S125; P126; S127; R128; R129; R130; H131; D132; N133; R134; R135; R136; S137; R138; S139; K140; S141; T161; K162; H164; G166; N171; T173; K174; D175; H176; E179; I180; S182; T183; K188; M189; I190; D191; M192; P193; V194; M197; P199; H200; Y205; Y207; E209; D229; T234; T236; A237; V238; L239; A240; P241; W242; R244; R248; F250; S251; P252; P253; R254; R255; M256; L257; P258; P259; P260; P261; M262; W263; R264; R265; S266; P267; P268; R269; M270; R271; R272; R273; S274; R275; S276; R278; R279; R280; S281; P282; V283; R284; R285; R286; S287; R288; S289; P290; G291; R292; R293; R294; H295; R296; S297; R298; S299; S300; S301; N302; S303; S304; R305	0.685246	9207.17	16902.7	0.352632	9.59479	5.12449	-24.9144	-81.4758	0.209471
Q9HBT8	Q6A162	M1; E2; L5; A6; M8; P9; G12; A13; S15; S16; Q17; D18; F22; Q23; S26; E29; G30; A33; A34; L37; T38; R40; S41; L80; L82; P106; K107; S109; Y110; M113; K135; V136; A137; I138; D140; R141; T143; R144; N145; V147; Y148; D149; N151; L152; A154; A155; L156; C158; E159; W161; L162; E163; Q165; Q166; Q169; H172; L173; M176; F177; M180; N181; S184; E185; D188; H191; D192; W195; F198; N199; S202; V203; I205; T206; R209; V210; K212; G213; S214; Y215; A216; F217; T219; L220; K222; S223; L224; Q226; K227; L230; M231; K233; Q234; Y237; K238; H243; Y254; H255; S256; V257; I259; Q262; R263; E268; K269; P270; Y271; T272; C273; N274; R283; A284; L286; T287; Q290; T294	0.220729	4762.9	9070.61	0.344302	E118; I121; Q122; Q124; C125; D128; I129; V132; C133; Y136; F140; I143; E144; Q147; Q148; I150; L151; C152; K154; A155; E156; N157; S158; R159; A161; V162; Q163; D165; N166; C167; L169; A170; D173; F174; S176; K177; S180; E181; L184; L187; L188; D191; L195; I198; E201; L202; C205; D208; L209; H212; S215; L216; D219; L220; C222; L223; N226; H227; E230; V231; L234; Q237; L238; R241; V244; E245; L246; D247; A249; P250; D253; L254; V257; E260; M261; Q264; C265; V268; N272; E275; A276; W279; V282; Q283; E286; L287; Q289; Q290; S293; S294; E296; Q297; G300; C301; E304; E307; L308; R310; T311; A314; L315; E318; Q322; L325; Y340; L344; I347; Q348; I351; L354; E355; L358; I361; R362; L365; E366; Q368; N369; Y372; Q373; L376	0.280742	4681.31	9083.49	0.340093	4.2354	1.48239	-56.1453	-67.6304	0.061667
Q9HBT8	Q96SQ5	M1; D4; L5; E7; M8; P9; K11; G12; S15; S16; D18; S19; P20; H21; F22; Q23; E24; V32; L35; R36; A39; R40; Q42; E43; T44; V45; K48; V50; M52; D63; P64; A65; Q66; R67; D68; V69; M70; E72; N73; N76; L77; V78; S79; L80; W81; L82; P83; V84; S85; K86; P87; E88; E97; L99; R103; P106; K107; S108; S109; Y110; S124; V125; Q126; D127; F128; K130; A131; K135; I138; I139; Y148; D149; L156; E159; N160; W161; L162; E163; N164; Q165; Q166; G167; N168; Q169; E170; H172; L173; R174; E175; M176; F177; H179; M180; N181; L183; S184; E185; T187; D188; K190; H191; V193; Y194; W195; S197; F198; N199; Q200; V203; D208; R209; V210; P211; K212; S214; A216; F217; L220; S223; L224; K227; S228; N229; L230; K232; K233; R235; K238; E239; K241; P242; H243; K244; C245; N246; D247; C248; G249; E250; L251; T253; Y254; H255; S256; V257; L258; I259; R260; Q262; R263; H265; T266; E268; P270; Y271; R283; A284; T287; K288; R291; I296; F298; T308; E309; S310; S311; A314; R318; T349; G350; V351; K352; P353; E355; N357; E358; C359; D360; K361; H372; T375; H376; T377; G378	0.353167	6830.41	11811.4	0.366403	M1; A2; A3; A4; V5; P6; R7; R8; P9; T10; Q11; Q12; G13; T14; V15; T16; E18; D19; V20; A21; V22; N23; F24; S25; E27; E28; L31; L32; E34; A35; Q36; C38; L39; Y40; R41; D42; V43; M44; L45; E46; N47; L48; A49; L50; I51; S52; S53; L54; C56; W57; C58; G59; S60; K61; E63; E64; A65; P66; C67; R70; C97; I100; L101; D103; V104; F105; F107; A108; Q111; T113; H114; H115; K116; Q117; N120; R121; A124; C125; K127; N128; D131; K140; Q141; G144; E145; K146; Y148; R149; S151; V152; R153; A155; S156; F157; V158; K159; K160; R161; K162; L163; R164; V165; S183; G184; L185; Q187; E189; A191; V192; E193; K194; T195; D196; S197; T199; M200; H201; E207; A220; F221; S222; T223; K224; H225; S226; D237; G238; C239; Y240; V241; S250; R251; Y252; V253; S254; N257; R260; Y268; S278; R279; K280; S281; S282; I284; Q285; R288; K303; F305; S306; Q307; G309; S310; S313; H314; L316; V317; P323; Y324; G334; Q335; K336; G337; N338; I340; Q341; Q344; E349; R350; A351; Y352; H353; R362; Q363; K364; F367	0.304348	6976.15	11855.1	0.370456	6.80836	2.02802	-53.5601	-79.6385	0.00879
Q9HBT8	Q9HBT8	L35; R36; T38; A39; R40; Q42; E43; T44; V45; T46; F47; L77; V78; L80; W81; L82; P83; V84; S85; K86; P87; E88; S89; Y90; N91; L92; E93; N94; G95; K96; E97; P98; L99; K100; L101; E102; T123; V125; F128; S129; E132; S133; V136; I138; I139; R141; L142; T143; R144; E159; E163; Q166; E170; L173; R174; M176; F177; T178; M180; N181; S182; L183; S184; E185; E186; T187; D188; H189; D192; K196; N199; Q200; F217; L220; L224; K225; Q226; K227; S228; N229; L230; M231; K232; K233; Q234; R235; T236; E275; C276; K278; F280; N285; K288; H289; R291; T292; H293; T294; R295; I296; L297; F298; E299; S301; E302; K304; K305; T306; F307; T308; E309; S310; S311; S312; L313; A314; T315; Q317; R318; V321; G322; E323; R324; P325; Y326; E327; N329; R337; S338; T339; H340; L341; Q345	0.255278	5350.35	10156.8	0.345024	L35; R36; T38; A39; R40; Q42; E43; V45; T46; F47; K48; L77; V78; L80; W81; L82; P83; V84; S85; K86; P87; E88; S89; Y90; N91; L92; E93; N94; G95; K96; E97; P98; L99; K100; L101; T123; V125; F128; S129; E132; S133; V136; I138; I139; R141; L142; T143; R144; E159; E163; Q166; E170; L173; R174; M176; F177; T178; M180; N181; S182; L183; S184; E185; T187; D188; H189; D192; K196; N199; Q200; F217; L220; L224; K225; Q226; K227; S228; N229; L230; M231; K232; K233; Q234; R235; T236; E275; C276; K278; F280; N285; K288; H289; R291; T292; H293; T294; R295; I296; L297; F298; E299; S301; E302; K304; K305; T306; F307; T308; E309; S310; S311; S312; L313; A314; T315; Q317; R318; V321; G322; E323; R324; P325; Y326; E327; N329; R337; S338; T339; H340; L341; Q343; Q345	0.253359	5358.92	10087.6	0.346934	5.78938	3.36157	-31.3209	-51.7829	0.090237
Q9HBU1	P05093	M1; Q2; R3; P4; G5; E6; P7; G8; A9; A10; R11; F12; G13; P14; P15; E16; G17; C18; A19; D20; H21; R22; P23; H24; R25; Y26; R27; S28; M30; I31; I34; L35; T36; E37; P38; P39; G40; P41; G43; A44; A45; A47; A49; E55; K58; Q62; P69; F70; H71; P88; L89; P91; L92; L102; A103; A104; G105; P106; G107; L108; P109; G110; A111; A112; G113; P115; H116; L117; L119; E120; L121; L123; E128; A130; G131; P132; G133; E134; P135; G136; T137; K138; A139; K140; I200; L202; Q203; G204; G205; T224; Q227; E230; R233; D236; A237; E238; K239; P240; P244	0.389764	3858.12	7563.72	0.337785	K83; I87; K88; G90; K91; S94; A119; W121; Q122; L123; R125; R126; L127; M129; A130; F132; A133; L134; F135; K136; D137; G138; D139; Q140; K141; K144; I145; Q148; E149; N177; S180; L181; F184; N185; T186; S187; Y188; K189; D192; E194; V197; S234; K237; I238; D241; L242; K245; I246; N249; Y250; K251; K253; F254; R255; S256; D257; S258; I259; T260; N261; D264; T265; M267; Q268; A269; M271; N272; D274; N275; G276; N277; A278; G279; P280; D281; Q282; L286; I344; S345; R347; N348; L351; E354; R358; Q424; L425; I426; S427; V430; Y432; L433; P434; F435; G436; A437; G438; P439; S441; C442; I443; E445; I446; R449	0.202756	3694.55	6162.6	0.374809	7.14979	3.44249	-29.2355	-46.0611	0.417596
Q9HBU1	P28356	Q2; R3; G5; E6; P7; G8; A9; A10; R11; F12; G13; P14; P15; E16; G17; C18; A19; D20; H21; R25; S28; F29; I31; E32; L35; T36; E37; P38; A45; P46; A47; A48; A50; A51; G54; E55; K58; F59; Q62; L64; L65; A67; R68; P69; H71; S72; H73; V76; L77; E80; A83; V84; F87; P88; L89; A90; P91; G93; C94; S95; L97; P106; G107; G110; A111; A112; G113; A114; P115; H116; L117; G131; P132; G133; E134; A139; K140; G142; R143; R144; S145; R146; T147; V148; T150; E151; L152; Q153; M155; G156; E158; K159; R160; E162; K163; Q164; K165; Y166; L167; S168; T169; P170; D171; R172; I173; D174; L175; A176; E177; S178; L179; G180; L181; S182; Q183; L184; Q185; K187; T188; Q191; N192; R194; M195; W197; K199; V201; L207; E208; S209; T211; K212; K214; G215; R216; P217; K218; K219; N220; S221; I222; P223; T224; S225; E226; Q227; T229; E230; R233; A234; A237	0.590551	6140.36	9577.71	0.390656	M1; L2; G3; G4; G7; R8; M11; S12; S14; G15; L17; S18; N19; Y20; Y21; V22; D23; S24; L25; I26; D31; E32; V33; F34; A35; R37; F38; R48; P56; A57; A58; T59; A60; E62; F63; C66; S67; F68; P70; S72; A73; V74; F75; S76; S78; W79; V82; P83; Q85; M92; L95; Y96; P98; Y115; R117; W119; E121; L123; G131; G132; G134; G135; G136; G137; G138; G139; G140; P141; G142; R143; G144; P145; S146; P149; R156; Y158; G159; I160; K161; E163; T164; A196; R197; Q200; S202; P205; E206; S208; C209; N210; S211; F212; Q214; E215; A217; A218; T221; G222; G223; T224; G225; P226; G227; A228; G229; I230; G231; A232; A233; C245; S246; D247; H248; P249; I250; P251; G252; C253; S254; L255; K256; E257; E258; K260; Q261; S263; P265; Q266; Q269; W279; I280; H281; A282; R283; S284; T285; R286; K287; N307; M308; Y309; L310; T311; R312; D313; R315; R327; K330; I331; F333; Q334; N335; R337; M338; M340; K341; K342; S344; K345; C348; P349; K350; G351; D352	0.465909	5781.74	9421.25	0.380303	6.37472	4.19389	-45.5855	-71.76	0.732314
Q9HBU6	P49069	M1; L2; C3; G4; R5; P6; R7; S8; S9; S10; D11; N12; R13; F15; L16; R17; R19; A20; L22; S23; S24; A25; A26; V27; Q28; T29; R30; I31; N33; S34; A35; R38; R39; P41; A42; A43; R44; P45; P46; V47; P48; A49; P50; P51; L53; R57; P58; G59; T60; S63; T64; S65; S67; A68; P69; V71; L72; V73; A75; V76; V78; V79; V80; V81; V82; V83; S84; A85; V86; A87; W88; A89; M90; N92; Y93; I94; P97; P98; G99; P101; D112; R130; Q141; L142; F143; T144; D145; G146; I147; T148; N149; K150; G153; Y155; T159; M160; E161; D162; V163; L165; R167; Y169; G170; N171; K172; T173; E174; L175; L176; V177; D178; D180; E181; E182; K184; Q190; A191; H192; G193; A195; P196; Q197; Y199; E209; F210; I211; Q212; G213; E214; A215; K236; A239; I240; H241; H243; N244; G245; W246; I247; P248; K249; N251; L254; K255; G257; K258; Y259; S261; L262; I263; P264; T265; S298; N299; G301; S302; P303; V304; V305; D310; L312; K314; N315; I317; N319; K321; Q322; Q326; D329; E331; Y332; G334; Y335; Y337; L338; E348; V352; S353; Y373; L374; Y377; K378; F380; K381; G382; F383; E391; I394; L395; Q398; F409; W410; W413; I416; Q417; K419; Y420; S421; T422; I423; E424; F425; F427; Y430	0.451327	7637.69	13694.8	0.35803	M1; E2; S3; M4; V6; A7; T8; D9; G10; G11; E12; R13; P14; G15; P17; L22; S23; S25; R27; R28; A29; L31; R32; R33; R34; K35; L36; L37; M38; N39; S40; E41; Q42; R43; I44; N45; R46; I47; M48; F50; H51; R52; P53; S55; E59; Q62; S65; K66; D69; S70; K72; L73; N74; S75; L76; S77; V78; P79; S80; V81; S82; K83; R84; V85; V86; L87; G88; D89; S90; V91; S92; T93; G94; T95; T96; D97; Q98; G100; G101; V102; E104; V105; K106; T108; Q109; L110; G111; D112; K113; L114; D115; S116; F117; I118; P121; E122; N128; L131; R132; R134; N135; R136; R149; G151; L152; E153; Q154; Y155; L156; S157; F159; E160; M163; K164; L165; R166; K167; Q168; L169; I170; S171; E172; K173; P174; S175; Q176; E177; D178; G179; T181; T182; E183; F185; R189; I190; L193; V194; A197; L198; L201; A205; K209; Y210; L211; I213; F214; F217; L218; I238; K239; T241; V242; L243; A245; A246; L248; L249; S250; G251; I252; M261; M267; V270; F271; T272; L274; C275; V276; Y277; F278; F279; T280; F281; I282; F283; C284; H285; E286; L287; L288; Y290; W291; G292; E294; V295	0.625	7474.88	13600.1	0.354681	3.3085	2.91148	-98.8398	-118.126	0.108231
Q9HBU6	Q86UW2	S23; V27; R30; I31; S34; A35; R38; P41; R44; A49; P50; P51; L53; P54; R57; P58; G59; T60; E61; L72; A75; V76; A77; V79; V80; V81; V82; V83; S84; A85; V86; A87; W88; A91; H238; A239; I240; H241; A242; H243; G245; W246; I247; P248; K249; S250; W253; L254; M256; G257; K258; F260; S261; L262; I263; P264; T265; G266; F267; A268; S283; Q287; M290; T291; W292; K294; E295; I296; S298; N299; L300; G301; S302; P303; V304; V305; L306; Y335; Y337; L338; Y373; L374; Y377; K378; K381; F383; T388; K390; E391; I394; L395; I397; Q398; Q401; K419; Y420; T446; L448; K449; V450; P451; E452	0.225664	3236.24	6014.97	0.349818	M1; E2; H3; S4; E5; A7; P8; G9; D10; P11; G13; T14; V15; V16; P17; L20; L21; E23; M24; L25; W26; F27; F28; R29; V30; E31; D32; P35; W36; S39; I40; L43; A44; V47; V48; S51; L54; L55; S58; I59; S62; R63; K66; E71; D81; D85; S88; L89; N91; L92; T95; L96; L103; V106; E107; L108; L110; K111; E112; D114; V115; L116; S117; V118; F119; L120; P121; D122; P124; E125; T126; E127; S128	0.570312	3483.54	6264.65	0.357352	3.27392	3.57155	-44.7155	-54.0644	0.15953
Q9HBU6	Q96EQ0	V47; P50; P51; L53; P54; R55; G56; R57; P58; G59; T60; S63; L66; S67; A68; P69; A70; L72; V73; V74; A75; V76; A77; V78; V79; V80; V81; V82; V83; S84; A85; V86; A87; W88; A89; M90; A91; N92; Y93; H95; L175; D180; E181; K184; N244; G245; W246; I247; P248; K249; S250; N251; W253; L254; K255; K258; K294; E295; S298; N299; G301; S302; P303; V304; Y337	0.143805	2740.77	4978.27	0.355066	L7; V8; V11; L15; Y24; T25; S26; D27; E28; E30; S31; E33; V34; A35; Q37; C38; L39; T41; V42; F43; L58; M61; F62; S65; F66; T136; L166; N167; K168; S205; P206; T207; T209; M215; L218; I219; N220; F224; I225; S226; M227; A228; A229; S230; L231; M232; Q233; V237; M241; M244; M245; L259; L262; L265; I266; Q267; A268; G269; Q270; Q271; F272; A273; Q274; Q275; I276; Q277; Q278; Q279; N280; P281; L283; I284; E285; L287; R288; I291; R292; F296	0.256579	2541.36	4617.25	0.355008	4.54362	1.1359	-49.0367	-55.4813	9.3e-05
Q9HBU6	Q9UHD9	M1; L2; C3; N14; F15; R17; E18; R19; A20; G21; S24; A25; V27; Q28; T29; I31; G32; N33; S34; A35; A36; R38; R39; S40; P41; A42; A43; R44; P45; P46; V47; P48; P50; P51; A52; L53; P54; R55; G56; R57; P58; G59; T60; E61; G62; S63; T64; S65; L66; S67; A68; P69; A70; V71; L72; V73; V74; A75; V76; A77; V78; V79; V80; V81; V82; V83; S84; A85; V86; A87; W88; A89; M90; N92; Y93; H95; N107; T109; Q111; D112; Q113; E115; R117; C118; R119; T139; L140; Q141; L142; F143; T144; D145; G146; I147; T148; N149; K150; L151; I152; T159; L165; R167; I168; Y169; G170; N171; K172; E174; L175; D178; R179; D180; K184; F186; P196; N203; N204; Y208; F210; I211; Q212; G213; E214; A215; H241; H243; N244; G245; W246; I247; P248; K249; S250; W253; L254; G257; K258; Y259; S261; L262; K294; E295; L297; S298; N299; G301; S302; P303; V304; D310; L312; K314; N315; I317; K321; I328; D329; Y330; E331; Y332; Y337; N344; E348; V352; S353; Y377; K378; K381; F383; E391; W410; W413; K419; Y420; T422; I423; E424; F425; F427; Y430; R434	0.400442	7515.3	12398.3	0.377394	M1; A2; E3; N4; G5; E6; S7; S8; G9; P10; P11; R12; P13; S14; R15; G16; P17; A18; A19; A20; Q21; G22; S23; A25; A26; P27; A28; E29; P30; K31; I32; I33; K34; E45; F46; A47; V48; P49; S52; Q55; Q56; E59; A60; S62; K63; R64; K66; T69; D94; S140; F143; L145; L151; A152; L154; L157; F164; L167; Q168; M171; M186; M194; L195; D199; M201; R202; Q203; L204; I205; M206; A207; N208; P209; M211; Q212; I215; Q216; R217; N218; P219; E220; I221; S222; H223; L224; L225; N226; N227; D229; I230; M231; Q233; T234; E236; I237; A238; A242; M243; M244; E246; M247; M248; R249; N250; Q251; L253; A254; L255; N257; L258; I261; P262; G263; G264; A267; L268; R270; M271; Y272; D274; I275; Q276; M279; L280; A282; A283; Q286; F287; P291; F292; W320; Y359; V360; I363; F364; M369; Q370; L372; L373; Q374; Q375; I376; T377; E378; N379; P380; Q381; L382; I383; Q384; M386; S447; P449; M452; Q453; L455; M456; Q457; I458; Q459; Q460; G461; L462; Q463; T464; L465; A469; G471; L472; I473; P474; S475; F476; T477; V480; G481; V482; G483; G486; T487; P494; V495; T496; P497; P500; I501; P503; I504; F507; T508; I510; G511; P512; I513; G514; P515; I516; G517; P518; T519; P521; A522; A523; P524; P525; T550; S551; E552; S553	0.334936	7125.1	11639.9	0.379702	3.68842	1.36608	-102.406	-118.116	0.001171
Q9HBV2	A2A2V5	M1; R4; T6; C8; S9; A10; L12; L13; V16; G17; L20; L24; A27; R28; T30; N31; V32; E49; E50; T51; N53; N54; D55; S56; E57; T58; A59; E60; Y62; A63; P64; P65; T67; E68; N72; R73; N74; V75; V76; K77; E78; V79; F81; T85; V86; T87; C88; I90; G91; V92; L97; V110; R111; V112; E113; E114; D120; C121; G122; W123; G124; K125; I127; A137; C138; I139; H140; T141; S142; P143; L144; R146; I195; F197; T198; Y200; R208; S210; S211; L212; P213; A214; D216; L219; V222; L223; G226; V227; I229; C230; I233; I234; L237; I238; I240; I241; W244; K248; Q261; Q264; S265; R268; Y269; S272; T273; D276; Q277; P279; T280; E281; P283; G284; E285; D287; A288; E291; W292	0.397959	3306.23	8772.84	0.273716	M1; S2; E3; P4; D5; T6; S7; S8; F10; S11; S13; V14; G17; T18; F19; L20; E21; L22; F23; P24; T25; S26; L27; S28; T29; V31; D32; P33; S34; H37; L38; N40; V41; Y42; I43; Y44; V45; S46; F48; L49; L52; A53; L55; L56; L57; L59; I60; A62; L63; Q64; L66; K67; I70; S71; S74; E78; P80; S81; D82; A83; G84; S85; S86; F87; T88; L90; C93; S94; S97; Q98; T101; F102; N104; L105	0.691589	3653.95	7381.81	0.331101	8.62047	0.574698	-55.9478	-70.0131	0.540596
Q9HBV2	P21854	M1; S2; R4; G5; G7; C8; S9; A10; L12; L13; T15; V16; L19; L20; A22; G23; S26; A27; G29; T30; T33; A34; Q37; M83; C84; T85; V86; T87; C88; E94; I96; P102; G103; E105; K107; C108; V109; C121; G122; W123; G124; K125; I195; Y200; E204; M207; R208; S210; S211; L212; T215; D216; L219; V222; L223; G226; V227; I229; C230; I233; I234; L237; I238; I240; I241; W244; A245; K248; W251; G252; A255; S256; E259; V260; E263; Q264; V267; R268; K270; D271; S274; L275; Q277; L278; E281; M282; G284; E285; D286; D287; A288; L289; E291; W292; N293; E294	0.326531	3518.81	8635.11	0.289521	E3; Y7; L10; R11; V13; K14; L17; K18; Y39; E40; Q43; V44; V47; L48; V50; P51; L54; A55; S57; V58; D61; K62; V65; K66; E68; Q69; A72; S73; A76; V77; P80; I85; L86; C88; R89; C92; L93; L96; L97; G99; L100; T103; C104; L107; A111; L114; G115; Y118; V121; L125; T128; N129; V131; L132; T135; N136; L139; Q142; K146; Q149; Q152; S153; D156; L157; S160; R161; E163; L164; Q166; S167; Q168; A170; L171; V173; E174; Q175; A177; H178; A181; E182; Q184; L185; A187; C188; Q189; D191; R192; K194; T195; L199	0.250696	3348.77	7997.67	0.295138	2.62101	2.03856	-57.8354	-64.4361	0.175813
Q9HBV2	P26678	P3; R4; G5; T6; G7; C8; S9; A10; L13; M14; V16; G17; L20; L21; L24; Q25; R28; R209; P213; D216; A218; L219; V222; L223; G226; V227; I229; C230; I233; I234; L236; L237; I240; I241; W244; A245; K248; W251; P258; Q261; S262; Q264; S265; R268; Y269; D271; S272; L275; D276; Q277; P279; T280; P283; D286; D287; S290; N293; E294	0.197279	1878.13	5029.99	0.271873	M1; K3; V4; L7; T8; A11; I12; R14; A15; T17; I18; E19; M20; P21; Q22; R25; Q26; L28; Q29; N30; F32; I33; N34; F35; C36; L37; L39; I40; L43; L44; C46; I47; I48; M50; L51; L52	0.692308	1966.46	3840.16	0.338658	1.56064	1.56064	-39.7606	-42.2088	0.31692
Q9HBV2	P27449	S9; A10; L13; M14; V16; G17; L20; L21; L24; S26; R28; N31; V32; A34; A35; D38; A39; A42; H43; G45; E46; E49; T85; V86; T87; C88; I90; G91; V92; C121; W123; G124; K125; P126; I127; A137; I139; H140; T141; S142; I195; L212; T215; A218; L219; V222; L223; I225; G226; I229; C230; F232; I233; L236; L237; I238; I240; I241; W244; V247; K248; F250; W251; K254; A255; S256; P258; E259; Q261; S262; S265; S266; R268; L289; W292; N293; E294	0.261905	2806.26	5569.5	0.335045	M1; S4; K5; S6; G7; E9; Y10; S12; F13; F14; V16; M17; A19; S20; A21; M23; V24; F25; L28; A31; Y32; T34; A35; K36; T39; A43; M47; R48; M53; K54; I56; I57; V59; V60; M61; G63; I64; I67; Y68; L70; V71; A73; V74; A77; L80; N81; D82; L93; L97; L101; L104; A105; F108; A109; I112; A116; R119; G120; Q123; Q124; P125; R126; L127; F128; V129; I132; L133; I136; E139; V140; L143; L146	0.464516	2778.39	4964.2	0.358845	1.4325	1.07437	-57.6128	-60.5051	0.057073
Q9HBV2	P42857	S2; P3; G5; T6; G7; C8; L12; L13; T15; V16; W18; L19; A22; G23; Q25; S26; A27; R28; A42; H43; E44; G45; E52; T58; E60; N61; P64; P65; T67; F81; G82; M83; C84; T85; V86; T87; C88; I90; G91; V92; R111; V112; E113; E114; P118; D120; C121; G122; W123; G124; K125; P126; I127; E129; R135; A137; C138; I139; H140; T141; S142; P143; N145; R146; K152; L154; R155; Q156; D157; Q158; Q159; S160; I169; P178; L179; A180; E182; I195; K196; F197; T198; Y200; E204; L205; M207; R208; R209; S211; L212; P213; D216; A218; L219; V222; L223; G226; I229; C230; I233; I234; L236; L237; I240; I241; W244; K248; W251; G252; A255; P258; E259; S262; E263; S265; S266; Y269; K270; T273; D276; Q277; E281; E285; A288; W292; N293	0.42517	3823.8	9584.41	0.285183	V33; F38; P39; P40; P41; K43; V44; V45; V46; T48; T50; E51; P54; D55; K57; K58; A61; R62; P63; P64; A67; T70; V71; T74; E75; T78; F81; K82; V85; L86; L88; F89; A92; F93; C96; F99; L100; Y103; K104; K107; R110; A111; C112; P113; D114; G115; F116; L118; T121; Q122; C123; I124; P125; E126; G127; L128; S130; Y131; Y132; Q135; D136; S138; A139; R140; E141; K142; F143; Y144; T145; V146; I147; N148; H149; Y150; L152; I157; T158; R159; S160; V161; S162; P163; W164; M165; S166; V167; L168; S169; E170; L173; Q176; E177; E179; A180; A181; K183; S184; A185	0.52973	4001.74	9777.33	0.290421	2.55573	1.27787	-60.6369	-66.9375	0.471078
Q9HBV2	P54849	M1; G7; C8; L12; L13; V16; L19; L20; G23; L24; S26; A27; R28; G29; T30; N31; V32; T33; A34; V36; Q37; G40; L41; H43; E44; G45; E46; G47; E48; E49; E50; T51; E52; D55; S56; Y62; R73; N74; V75; F81; G82; M83; C84; V86; T87; C88; R93; C115; R116; G117; P118; D120; C121; G122; W123; G124; K125; I139; I195; K196; R209; S210; S211; L212; P213; A214; L219; I220; V222; L223; I225; G226; V227; I229; C230; F232; I233; I234; L236; L237; F239; I240; N243; W244; Y269; S272; T273; L275; D276; Q277; L278; P279; T280; E281; P283; G284; E285; D287; A288; E291; W292; E294	0.346939	3543.15	7444.64	0.322463	M1; L2; V3; L4; L5; A6; G7; F9; V10; V11; I13; A14; I17; M18; F20; V21; I24; A25; N26; V27; V30; S31; N32; T33; V34; D35; A36; S37; V38; K42; N43; C44; T45; N46; I47; S48; C49; S50; D51; S52; L53; S54; F82; L86; F87; K91; R94; F95; L103; W106; L107; L110; V111; S114; I115; T117; S118; A121; D124; G125; T126; Q127; Y128; H129; H130; G131; Y132; Y134; I135; L136; W138; I139; F141; C142; F143; F145; I146; V149; L150; L152; V153; K156; K157	0.528662	3515.03	5625.06	0.384573	2.55023	3.68367	-66.7039	-75.5369	0.086093
Q9HBV2	P54852	M1; S2; P3; R4; G5; T6; A10; L13; M14; V16; G17; W18; L20; L21; L24; A27; G29; T30; V32; T33; A35; V36; Q37; A39; G40; L41; H43; E44; G47; E48; E50; T51; E52; N54; D55; S56; E57; T85; V86; G91; V92; I127; A137; C138; I139; H140; T141; S142; P143; L144; I169; I195; T215; I220; L223; T224; V227; I228; V231; F232; F235; L236; F239; N243; A246; V247; A249; F250; G252; A253; K254; S256; T257; P258; E259; Q261; S262; Q264; S265; R268; Y269; S272; T273; D276; Q277; P279; T280; M282; G284; E285; A288; L289; S290; E291; W292; N293; E294	0.329932	3739.3	7180.96	0.342419	M1; S2; L4; L5; L6; V7; S9; A10; I13; L14; L16; I17; L18; F20; V21; L24; D25; K26; S27; W29; T30; L31; P32; G33; K34; E35; S36; N38; W40; Y41; C43; W52; C54; A65; V68; L69; L72; L76; C78; F81; F84; M85; Q87; L88; Y89; M91; R92; R93; G94; G95; L96; F97; Y98; L102; L105; C106; S108; V109; A110; F112; T113; L116; I117; A119; I120; A122; L126; R131; G132; G133; S134; F135; G136; Y137; F139; A140; L141; W143; V144; F146; P147; L148; L150; I154; I155; I157; H158; L159; R160; K161; R162; E163	0.564417	3628.9	5995.22	0.377063	6.24304	2.17149	-65.4874	-78.6766	0.247039
Q9HBV2	Q0VAQ4	M1; S2; R4; G5; T6; G7; C8; M14; T15; W18; T30; V32; T33; A34; A35; A39; G40; H43; E52; N53; D55; T58; N61; Y62; A63; P64; P65; E66; T67; D69; N72; R73; V75; V76; E78; V79; E80; F81; G82; M83; C84; T85; V86; T87; I90; G91; V92; R93; V95; L97; N99; G100; P102; V110; R111; E113; E114; C115; R116; G117; P118; W123; E190; L212; D216; L219; I220; L223; G226; V227; C230; V231; I233; I234; L237; I238; I241; W244; K248; F250; W251; G252; K254; A255; T257; P258; E259; Q261; S262; E263; S266; Y269; K270; S272; S274; L275; Q277; L278; P279; E281; M282; P283; D286; D287; S290; N293; E294	0.363946	3375.01	8248.87	0.290351	M1; T2; S3; L4; L5; T6; T7; P8; S9; P10; R11; E12; E13; L14; M15; T16; T17; P18; L20; Q21; P22; E24; A25; S27; P28; E29; G31; A32; S33; A35; L36; V39; V40; T42; V43; L46; T47; L49; S50; I53; L54; F56; F57; Y58; Y60; N62; K63; G64; S65; Y66; V67; T68; Y69; E70; P71; T72; G74; E75; P76; A78; I79; Q81; M82; E83; D85; L86; A87; K88; G89; S90; E91; K92; E93; E94; Y95; F96; I97	0.793814	3609.19	7613.58	0.321595	4.29541	2.57725	-52.4503	-62.4593	0.478253
Q9HBV2	Q12983	M1; S2; P3; R4; G5; T6; C8; S9; A10; G11; L13; M14; T15; W18; A22; G23; S26; A27; R28; G29; T30; N31; V32; T33; A34; A35; V36; Q37; D38; A39; G40; L41; A42; H43; E44; G45; E46; G47; E48; E49; E50; T51; E52; N54; D55; E57; T58; A59; E60; N61; Y62; V79; E80; F81; G82; M83; C84; T85; V86; T87; C88; I90; G91; V92; R93; E94; V95; I96; K107; V109; R111; V112; E113; E114; C115; R116; G117; P118; C121; G122; W123; G124; K125; P126; I127; S128; E129; S130; L131; R135; A137; C138; I139; H140; T141; S142; P143; L144; R146; L154; R155; Q156; I169; E175; S176; H177; P178; L179; A180; N188; I195; F197; T198; Y200; T201; S202; S203; E204; L205; Q206; M207; R208; R209; S210; A214; D216; A217; I220; F221; L223; T224; I225; I228; I229; F232; F235; L236; F239; W244; K248; F250; W251; G252; A255; S256; T257; E259; V260; Q261; E263; Q264; S265; V267; R268; Y269; K270; D271; S272; S274; L275; D276; L278; P279; T280; E281; M282; P283; G284; E285; D286; D287; A288; L289; S290; E291; W292; N293; E294	0.605442	6749.63	12117.8	0.357739	M1; S2; Q3; N4; G5; P7; G8; M9; Q10; E11; S13; L14; Q15; S17; W18; L21; H22; N25; S35; V36; I38; Y39; M43; E44; I46; L47; L48; D49; A50; Q51; E53; S54; G55; R56; S57; S58; S59; K60; S61; H63; C64; D65; S66; P67; P68; R69; S70; Q71; T72; Q74; R78; T84; H85; S86; I87; E89; K90; N91; S92; S93; Q94; S95; E96; E97; D99; I100; R102; R103; E105; V106; E107; I109; L110; N113; S114; W116; I117; W118; W120; S121; S122; R123; P124; E125; N126; I127; P128; P129; K130; E131; F132; L133; F134; K135; H136; P137; K138; R139; T140; T142; L143; S144; M145; R146; N147; T148; S149; V150; M151; K152; K153; G154; G155; I156; F157; S158; E160; F161; V164; F165; S168; L169; S172; H173; L175; A176; I177; L179; G180; I181; I183; G184; R185; L187; T188; T189; S190; T191; S192; F194	0.721649	7205.15	12548	0.364759	6.59272	3.86964	-81.1225	-111.593	0.359279
Q9HBV2	Q4LDR2	S9; L20; G23; L24; A27; R28; T30; N31; V32; A35; V36; Q37; P65; T67; T85; V86; T87; C88; I90; G91; V92; L97; P102; E105; C108; V109; V110; R111; V112; E113; E114; C121; W123; G124; K125; A137; C138; I139; H140; T141; S142; P143; R146; P178; I195; F197; T198; Y200; E204; M207; R208; S210; S211; L212; P213; A214; T215; D216; L219; I220; L223; T224; G226; V227; C230; V231; I233; I234; F235; L237; I238; F239; I240; I241; I242; N243; W244; A246; V247; K248; F250; W251; G252; K254; A255; S256; P258; E259	0.29932	2894.09	6573.02	0.305699	M1; D2; G3; G4; Q5; P6; P8; S9; S10; P13; L14; G15; N16; A19; S22; M23; S24; E26; Q27; T30; F31; F33; V34; L37; F38; F40; L41; L44; I45; V46; R47; C48; F49; R50; I51; L52; L53; D54; P55; Y56; R57; S58; M59; P60; T61; S62; T63; W64; A65; D66; G67; L68; L71; E72; K73; G74; Q75; F76; D77; H78; A79; L80; A81	0.777778	3130.52	6924.13	0.31135	3.65169	0	-58.6865	-63.5709	0.280152
Q9HBV2	Q8IZ57	L13; L20; L24; A27; R28; G29; T30; N31; V32; T33; V36; M83; C84; T85; V86; T87; C88; D120; C121; G122; W123; G124; K125; P126; I127; S128; E129; S130; L131; S133; V134; R135; A137; C138; I139; L144; N145; L153; L154; R155; Q156; D157; Q158; S160; I161; I162; L163; V164; N165; S167; A168; I169; L170; E171; V172; R173; K174; E175; S176; H177; P178; L179; A180; F181; I195; K196; F197; T198; V199; Y200; T201; S202; S203; E204; L205; Q206; M207; R208; R209; S210; S211; L212; P213; A214; D216; A218; L219; V222; L223; G226; I229; C230; I233; I234; L236; L237; I240; I241; W244; K248; E263; Q264; S265; S266; V267; R268; Y269; L278; M282; E285; D286; L289; N293	0.384354	4377.1	8704.05	0.334611	C4; S5; V7; C8; G9; S10; R11; Q12; A13; A16; G20; Q22; R23; Y24; G25; V26; R27; S28; Y29; L30; Q32; F33; Y34; E35; C37; T38; S40; I41; Y44; F48; Q51; R52; P54; N55; L77; L80; A81; F84; L85; V86; P87; P88; K89; I90; A92; F93; G94; E95; D102; A105; K116; L117; A120; F123; C124; G127; T128; A131; L134; L135; V138; F139; S142; Y143; E146; E147; F149; L150; K153; F154; R157; D160; I161; K162; A163; H164; T165; Q166; P167; V168; T169; K170; A171; P172; G173; P174; G175; T177; K178; I179; P180; T182; L183; S184; R185; V186; Q187; N188; V189; Q190; P191; L192; L193; A194; T195	0.538462	4534.64	9243.95	0.329107	5.83501	0.67327	-64.8636	-77.5247	0.469207
Q9HBV2	Q8N112	T6; G7; C8; S9; S210; A214; T215; D216; A218; L219; V222; L223; G226; V227; I229; C230; I233; I234; L236; L237; I240; I241; W244; V247; K248; W251; G252; K254; A255; P258; E259; Q261; S262; S265; S266; R268; Y269; K270; T273; S274; L275; Q277; L278; P279; E281; M282; P283; E285; D286; D287; L289; S290; N293; E294	0.183673	2002.57	4706.85	0.298471	P6; P9; L10; M13; P14; T17; Q18; S21; V22; M25; M26; Q29; R30; R32; G33; P34; A36; P37; N38; H39; H41; H55; A58; G59; T60; P63; Y64; E67; C89; S90; P91; R94; R95; F98; L99; L102; L105; V106; C109; L110; L112; A113; L114; A116; V117; Y118; S120; V121; S124; E125; R128; I129; H132; T136; E139; T140; K143; L144; A147; Q151; R154; L155	0.378049	1927.01	4551.03	0.297468	3.56272	1.52688	-36.0366	-40.261	0.171315
Q9HBV2	Q8N6F1	M1; S2; P3; R4; G5; T6; W123; G124; K125; P126; I127; S128; S130; L131; E132; R135; A137; C138; I139; H140; L144; L153; L154; R155; Q156; Q158; I161; I162; L163; V164; N165; D166; S167; I169; L170; E171; V172; R173; E175; H177; P178; L179; A180; F181; I195; F197; T198; Y200; E204; Q206; R208; R209; S210; P213; D216; L219; I220; V222; L223; G226; V227; C230; V231; I233; I234; L237; I238; I240; I241; W244; V247; K248; W251; G252; A255; T257; P258; E259; Q261; S262; E263; Q264; S265; S266; R268; Y269; K270; D271; S272; T273; S274; L275; D276; E281; M282; E285; D286; A288; L289; S290; W292; N293	0.346939	3976.59	8113.66	0.328909	L8; Y11; F12; L15; W18; V19; I22; T25; A26; K31; Y35; A36; G37; A39; I40; I41; T42; V44; L46; E48; G49; W51; M52; S53; C54; A55; Q57; Q61; Q63; C64; K65; L66; Y67; D68; S69; L70; L71; A72; L73; D74; H76; I77; R81; V85; V88; L89; F92; M95; V96; V99; M102; C104; T105; R106; V107; G108; D109; S110; N111; P112; Y140; L143; Q146; E147; N150; T153; P154; N156; A157; Y159; E190; R191; P192; N193; S194; S195; P196; Q197; P198; Y199; R200; P201; G202; P203; S204; A205; A206; A207; R208; E209; P210; V211; V212; K213; L214; P215; A216; S217; A218; K219; G220; P221; L222; V224	0.464286	4079.31	8791.92	0.316933	4.9653	1.73786	-57.4906	-68.9756	0.616396
Q9HBV2	Q8N6R1	M1; W18; L21; A22; Q25; R28; G29; V32; T33; A35; V36; D38; A39; G40; H43; E44; E46; G47; E49; E50; E52; N53; S56; E57; N61; Y62; A63; P64; P65; E66; T67; E68; T85; V86; T87; C88; I90; G91; V92; R93; E94; E105; K107; C108; V109; V112; E114; G124; K125; P126; I127; S128; E129; S130; L131; S133; V134; R135; A137; C138; I139; H140; T141; S142; E171; I195; F197; L205; R209; P213; D216; A217; I220; F221; L223; T224; V227; I228; V231; I234; F235; L237; I238; I241; I242; W244; E285; L289; S290; W292; N293; E294	0.312925	2662.55	6135.7	0.302623	M1; A3; K4; R6; I7; R8; A10; N11; E12; K13; H14; S15; K16; N17; I18; T19; Q20; R21; G22; N23; V24; A25; K26; T27; L28; P30; Q31; E33; K34; Y35; P36; V37; W40; L41; L42; A43; L44; F45; F47; V48; C50; G51; S52; I54; F55; Q56; I57; I58; Q59; I61; R62; M63; M65	0.815385	3122.92	5901.85	0.346039	6.22248	1.38277	-38.5259	-48.0068	0.531182
Q9HBV2	Q96F15	L13; M14; V16; G17; L20; G23; L24; G29; T30; N31; V32; T33; V36; Q37; A39; G40; L41; H43; E44; G45; E46; E49; E50; E52; N53; S56; E57; A59; N61; Y62; A63; P64; P65; E66; E68; D69; V70; S71; N72; R73; N74; V75; E80; F81; G82; M83; C84; T85; V86; T87; C88; I90; G91; V92; R93; E94; I96; K107; P118; D120; C121; G122; W123; G124; K125; P126; I127; E129; A137; C138; I139; H140; T141; Q156; D157; I195; K196; T198; Y200; L205; M207; R208; S211; L212; A214; T215; D216; L219; I220; V222; L223; G226; V227; I229; C230; F232; I233; I234; L236; L237; I240; I241; W244; V247; K248; W251; G252; K254; A255; T257; E281; M282; E285	0.384354	3827.63	9100.67	0.296066	M1; G3; F4; Q5; R6; G7; K8; Y9; G10; T11; M12; A13; E14; G15; R16; T24; P25; P26; W73; N74; G75; R76; D162; R178; E181; R182; R197; L204; A205; V206; E208; R209; G211; R212; E213; E215; G216; D226; Q228; L229; L230; R232; T233; G236; A237; C238; E240; D241; R243; Q244; Y245; A247; K248; W251; K255; Q258; E259; E262; N266; Y269; K270; L273; R274; V275; K276; L278; M279; L280; H282; Y283; E284; I285; F286; V287; F288; L289; L290; L291; C292; S293; I294; L295; F296; I298; I299; F300; F302; I303; F304; Y306; I307	0.296417	3755.97	7975.2	0.32017	4.48336	2.63727	-50.5438	-61.8129	0.10894
Q9HBV2	Q9BQJ4	G5; T6; G7; C8; A10; L12; L13; V16; G17; L19; L20; G23; L24; S26; A27; G29; T30; V32; V36; G40; H43; E48; E50; T51; N54; D55; T58; N61; Y62; A63; P64; P65; C84; T85; V86; T87; I90; G91; V92; E94; I96; E105; K107; C108; V109; V110; R111; V112; K125; I127; A137; C138; I139; H140; T141; S142; L144; I169; L212; P213; A214; D216; A218; L219; F221; V222; L223; I225; G226; I229; C230; I233; I234; L236; L237; I240; I241; I242; W244; A245; K248; T257; P258; E259; V260; Q261; S262; E263; Q264; S265; S266; V267; R268; Y269; K270; S272; T273; L275; D276; L278; P279; T280; M282; P283; E285; A288; L289; W292; E294	0.370748	3827.57	7785.71	0.329586	M1; A2; S3; A4; G5; S6; E10; R12; V13; S14; V15; L16; T17; P18; L19; K20; L39; W55; E56; R59; P61; A62; S63; L64; D65; I66; W67; H68; C69; E70; S71; L73; S74; I79; A80; L82; A83; L84; L86; G87; A90; I91; I94; S107; R108; R109; R110; F111; Y112; R113; P114; A116; V117; M118; F120; A121; V123; V124; L125; V127; C128; V131; L132; P134; I135; K136; I138; E139; S142; L143; K144; I145; H147; F149; Y153; W157; T160; I161; F162; F164; G165; I168; Y170; C171; L172; N173; P174; K175; N176; Y177; E178; D179; Y180; Y181	0.519337	3924.95	7425.16	0.345808	5.67557	1.2899	-67.0038	-78.6329	0.178025
Q9HBV2	Q9BZL3	L24; R28; V32; T33; A35; V36; W123; L154; R155; Q156; D157; H177; P178; L179; A180; K196; T198; Y200; T201; S203; E204; M207; R208; L212; T215; A218; L219; V222; L223; G226; V227; I229; C230; I233; I234; L237; I240; I241; W244; K248; W251; V267; R268; D271; S272; T273; S274; L275; D276; Q277; L278; P279; T280; E281	0.183673	1704.69	4038.98	0.296795	M1; D2; A3; V4; S5; Q6; V7; P8; M9; V11; K15; H16; L18; D19; V22; I23; I26; I27; T30; I33; M34; L37; L38; P41; A42; A44; V45; I46; Y48; R49; T52; H53; P54; I55; L56; S57; G58; A59; V60	0.65	1783.51	3993.25	0.308739	2.29345	0.573361	-36.2702	-38.4184	0.164925
Q9HBV2	Q9NS64	M1; S2; P3; R4; G5; T6; G7; S9; A10; L13; M14; G17; L20; L21; L24; Q25; A27; R28; G29; V32; T33; V36; Q37; A39; G40; L41; L131; E204; L205; R208; R209; L212; P213; A214; D216; A217; I220; F221; T224; I225; V227; I228; V231; F232; F235; L236; I238; F239; I242; N243; A245; A246; A249; F250; A253; K254; P258; E259; V260; Q261; E263; Q264; S265; V267; R268; D271; S272; S274; L275; L278; P279; E281; M282; E285; D286; L289; S290; E291; W292; N293; E294	0.27551	3339.51	6962.92	0.324148	N2; A4; L5; N7; Q8; D10; V11; A12; G13; L14; F15; L16; A17; N18; S19; S20; E21; A22; L23; E24; R25; A26; V27; R28; C29; C30; Q32; A33; S34; T37; D38; D39; A42; E43; G44; G45; P46; D47; E48; R49; S50; L51; Y52; I53; M54; R55; V56; V57; Q58; I59; A60; V61; M62; C63; V64; L65; S66; L67; T68; V69; V70; F71; G72; I73; F74; F75; L76; G77; C78; N79; L80; L81; I82; K83; S84; E85; M87; I88; L91	0.724771	3365.88	5535.13	0.378145	3.57921	1.19307	-60.3061	-67.1227	0.241641
Q9HBV2	Q9NV12	R4; T6; G7; C8; L13; V16; G17; L20; L21; L24; Q25; R28; G29; T30; N31; S176; T201; S202; S203; L205; Q206; R209; S210; T215; D216; A218; L219; V222; L223; I225; G226; V227; I229; C230; I233; L236; L237; I240; E263; Q264; S265; V267; R268; K270; D271; T273; S274; L275; D276; E281; M282; P283; G284; E285; D286; D287; A288; L289; S290; E291; W292; N293; E294	0.214286	2305.91	4492.23	0.339197	F29; L32; L33; W34; E35; A36; N38; D41; L42; P43; R46; G48; F49; Y50; N51; F52; C53; W55; S60; T61; L62; Q63; C64; H65; Q66; F67; L70; V75; R77; V78; L80; G81; R84; L85; Y88; G89; L91; V92; L93; L95; F96; Q99; P100; L103; N107; S108; D109; E110; R111; A112; R114; L115; G118; F119; V122; F134; V138; R177; A178; S180; K181; E183	0.335135	2241.67	4142.92	0.351107	6.59692	1.75918	-23.8865	-32.0352	0.553793
Q9HBW0	O14908	L42; T46; R59; Q62; P63; I64; Y65; L68; I122; R126; S129; V130; V133; Q134; L135; H136; S137; R138; Y205; I208; Y211; V212; R215; V216; R218; M219; E221; H222; V223; S224; C225; H226; P227; R228; Y229; R230; E231; T232; S235; L236; T239; V240; I242; I243; L286; V287; A289; A290; V291; Y292; S293; C294; R295; D296; A297; R300; R301; F303; R304; L307; C308; C311; L312; R313; Q314; S315; T316; R317; E318; S319; V320; H321; Y322; T323; S324; S325; A326; Q327; G328; G329; A330; S331; T332; R333; I334; M335; L336; P337; E338; N339; G340; H341; P342; L343; M344; D345; S346; T347; L348	0.284483	4653.79	8329.93	0.358433	L3; G4; L5; G6; R7; R8; K9; K10; A11; P13; L14; E19; E21; P22; G23; R24; G25; G26; L27; G28; V29; G30; E31; P32; G33; P34; L35; G36; G37; G38; G39; S40; G41; G42; P43; Q44; M45; G46; L47; P48; P49; P50; P51; P52; A53; L54; L58; F60; F76; T77; N78; V79; K80; L82; L102; M109; L112; L113; G114; G115; Q116; I117; G118; L119; E120; D121; D141; A142; L143; G144; L145; T146; I147; T148; D149; N150; G151; K158; R159; R190; H191; Y192; A195; L198; K199; G231; G233; P234; Q235; L236; G237; T238; R240; E254; D255; L256; P257; A259; E262; K263; I265; E266; D269; D270; L271; E273; S274; Y275; M276; G277; I278; R279; D280; T281; E282; L283; A285; T286; E289; R307; L308; G309; D310; F311; P314; E316; F317; D320; Y333	0.387387	4461.38	8856.12	0.335001	8.33775	2.85239	-44.7301	-66.4401	0.066414
Q9HBW0	O15304	R58; R59; H61; Q62; P63; Y65; Y66; R126; S129; V130; V133; Q134; L135; H136; S137; R138; R141; Y205; I208; V212; R215; V216; R218; M219; H222; V223; S224; H226; R228; Y229; T232; S235; L236; T239; V240; I243; C294; R295; D296; A297; R300; R301; R317; S319; V320; H321; Y322; T323; S324; S325; A326; Q327; G328; G329; A330; S331; T332; R333; I334; M335; L336; P337; N339; G340; H341; P342; L343; M344; D345; S346; T347; L348	0.206897	3049.73	6521.06	0.31865	R23; S26; R27; A31; E32; Y34; S35; V38; F39; E40; K41; T42; K43; R44; L45; L46; F47; L48; G49; A50; Q51; A52; Y53; L54; D55; H56; V57; W58; D59; E60; G61; C62; A63; V64; V65; H66; E69; K72; G84; Q85; M86; L87; I88; G89; P90; D91; G92; R93; L94; I95; R96; S97; D122; G123; K124; A125; V126; G128; Q129; V139; T141; C142; W143; G144; C145; G146; S147; V148; D160; K164; C167; T168; S169; C170; M172; F173; E174; T175	0.445714	2931.85	5843.33	0.334108	8.02464	3.67796	-34.8889	-49.6383	0.639757
Q9HBW1	P27361	S51; S53; F56; K58; V60; T62; R63; R64; Y79; N81; M83; E84; V103; Q105; R108; T127; E129; F131; E151; W153; E222; E224; K246; W248; M250; E270; N272; H275; E294; H296; H298; H299; R316; P320; T321; N322; S323; T324; C325; R328; G337; Y339; V341; E342; K472; Y473; K474; P475; V476; P477; T478; T479; S480; T481; G482; Y483; Q484; P485; A486; Y487; T488; T489; S490; T491; T492; V493; L494; I495; Q496; T497; R499; V500; I530; A581; A582; A583; T584; A585; A586; P587; S588; E593; G594; A595; V596; V597; L598; P599; T600; I601; H602; D603; H604; T642; K645; D646; K647; V648; Q649; E650; T651; Q652; I653	0.157734	4170.05	7407.06	0.360198	M1; A2; A3; A4; A5; Q7; G9; G10; E13; R15; Y47; I48; G49; E50; G51; A52; Y53; G54; M55; V56; S58; R67; A69; K71; K72; I73; R84; E88; Q90; R94; R96; H97; E98; N99; I101; Q122; D123; L124; M125; E126; T127; D128; Y130; K131; L132; S135; Q136; Q137; L138; S139; N140; D141; H142; C144; Y145; F146; Y148; Q149; R152; K155; N161; K168; S170; N171; L173; I174; N175; T176; T177; C178; D179; C183; D184; I190; D192; Y204; K298; S299; D300; K302; R309; I319; E322; E323; A326; H327; P328; Y329; E331; Q332; Y333; Y334; D335; P336; T337; D338; E339; P340; V341; A342; E343; E344; P345; F346; T347; F348; A349; M350; E351; L352; L355; R359; L363; Q366; E367; A369; R370; G374; V375; L376; E377; A378; P379	0.324538	3896.57	7105.38	0.354171	8.67773	3.47109	-27.5139	-48.2639	0.331901
Q9HBW1	P28482	R96; H99; V116; G117; N120; T136; V137; I138; P139; S140; G141; E144; Y145; S147; E160; S161; P163; S164; Y165; A166; N168; R169; P171; S172; E185; Y186; I187; S188; E189; G190; E193; F196; N197; D210; M211; H413; T479; S480; T481; G482; Y483; Q484; P485; Y487; T488; A540; T633; I634; E636; Y638; I639; T642; H643; T644; K645; D646; K647; V648; Q649; E650; T651; Q652; I653	0.096478	2680.84	4990.28	0.349472	R15; G16; Q17; Y30; I31; G32; E33; G34; A35; Y36; G37; M38; V39; A52; K54; E60; H61; T63; Y64; R67; E81; N82; I84; Q105; D106; L107; M108; E109; T110; D111; Y113; K114; L115; K117; T118; Q119; H120; L121; S122; D124; H125; Y128; Y131; Q132; R135; D149; K151; S153; N154; L156; L157; N158; T159; T160; C161; D162; C166; D167; L170; L184; T185; E186; Y187; V188; A189; T190; R191; W192; R194; N201; K231; H232; Y233; L234; K259; E314; Q315; Y316; Y317; D318; D321	0.225	2417.42	4995.6	0.326105	7.45351	2.74603	-17.2043	-28.2454	0.439824
Q9HBX9	Q8WXF3	M1; T2; S3; S5; V6; Y9; I10; F13; Y16; F17; L45; N48; G49; V50; Q56; E59; D60; C62; G63; D64; N65; N66; W68; S69; L70; F72; D73; F76; A77; Y80; K81; Y86; P87; F88; E91; L105; C106; Q107; E110; L111; D112; D114; E115; A130; S132; Q134; W135; K154; Y156; Q158; N159; K178; Y180; S182; H183; W202; I204; E206; D207; L226; V228; M230; N231; W251; D253; E255; V277; R279; K280; E299; L300; D301; Q323; L324; N325; S327; Y328; S347; S349; E351; Y373; K390; I406; I407; R409; V410; W413; V414; A417; F421; I424; F425; F459; L466; R469	0.125495	2728.65	5600.36	0.327608	M1; R3; Y4; M5; L6; L7; L8; L10; A11; W13; V14; L15; E18; L19; P21; A23; E24; A25; R26; R33; C35; G36; R37; F39; I40; R41; V43; I44; C47; G48; G49; S50; R51; W52; R53; S55; D56; E89; W90; L91; L93; T94; K95; S96; P97; Q98; R115; G116; S117; R118; L121; A122; G123; L124; S125; S126; C129; K130; W131; S139; S140; L141; C142	0.443662	3151.35	5633.68	0.358718	7.82313	8.84354	-27.1547	-47.0407	0.690722
Q9HBY0	Q9BQA9	L69; V72; R74; N98; L99; H102; K103; E193; R196; Q197; Y200; F203; W204; H207; H208; F210; Y278; R282; R285; P302; S303; G304; Y322; L324; W335; H336; P337; F338; T339; R354; A355; A356; G357; T360; E370; G371; A407; G408; I409; G410; T412; P413; I442; C443; R444; D445; A446; R447; A448; E450; A453; D454; L457; T461; S464; E465; L478; G480; Q485; H488; I489; L491; H492; E495; N496; T497; D498; V499; I500; T501; G502; K504; Y509; C535; G536; P537; K565; S567; F568	0.139085	2022.44	4239.78	0.32296	D98; Q99; V100; V101; V102; R108; D109; E113; E114; E115; K116; M125; V127; R129; L130; A131; T132; G133; F134; S135; H136; P137; Q140; H164; C165; L166; E167; S168; P169; T170; L172; S173; Q174; S175; S176; D177; S178; E179; A180; G181; D182; P183; A184; S185; Q186; S187	0.245989	2379.55	4007.45	0.372561	10.4498	2.2717	-8.04197	-20.1151	0.920731
Q9HBY8	O15305	S3; S4; P5; A6; G7; T8; P9; S10; P11; Q12; P13; S14; R15; A16; N17; G18; N19; I20; N21; L22; G23; P24; S25; A26; N27; P28; N29; M81; R84; S85; L88; E186; A343; S344; S345; S350; L353; G354; S356; E360; D362; D363; I364; L365; C367	0.122616	1762.95	3507.65	0.334487	A3; P4; L73; L82; C83; R84; Q85; H90; Q155; A159; R162; G167; G169; T171; D185; G186; W187; R190; Y191; R194; H195; E197; N198; G200; Y201; K202; T203; I204; T211; M212; P213; H218; E219; F221; T222; D223; P224; R225; T226; M227; G228; Y229; S230; V231; T232; D236; R239; I240	0.195122	1593.92	3188.49	0.333287	14.2991	1.78738	-10.7495	-22.5226	0.245709
Q9HBY8	P05067	R127; E128; R129; R130; L132; E133; P134; R135; R137; F138; Q170; I253; P254; G255; G256; R257; T258; V259; A260; C262; D263; Q266; S267; L277; A281; L284; K287; N288; H289; V290; F292; S293; P294; I295; N296; W297; D298; D299; H302; K303; R304; L305; T306; P307; P308; F309; N310; P311; N312; V313; K320; H321; L365	0.144414	2228.01	3660.58	0.378361	A6; L7; L9; L10; W13; T14; L18; D131; E385; N386; E387; H388; A389; H390; V461; M464; L465; R468; R488; F491; N492; K495; K496; R499; K503; V609; E612; F613; L615; D617; L618; Q619; P620; S623; F624; G625; A626; D627; S628; V629; P630; A631; T633; I666; V669; K670; A673; E674; R676; D678; E682; V683; H684; H685; Q686; K687; I702; I703; G704; L705; M706; V707; G708; V710; D739; A740; A741; V742; T743; P744; E746; Q769; N770	0.094805	2110.55	4187.46	0.335113	2.7659	2.7659	-18.8158	-23.7123	0.074592
Q9HBY8	Q86YD1	M1; N2; S3; S4; P5; A6; G7; P11; I41; G42; K43; G44; N45; Y46; G47; K48; V49; S56; D57; G58; A59; A62; K64; L66; K74; E76; H79; I80; E83; L88; K89; V91; R92; H93; P94; R100; V116; G119; E120; F122; F123; L125; Q126; R129; S145; Y149; H151; S152; L153; N154; D159; K161; P162; E163; N164; L166; C169; Q170; H172; T176; D177; G179; L180; P187; E188; D189; T190; T193; F194; C195; G196; T197; P198; E199; Y200; L201; L206; R207; K208; E209; P210; Y211; D212; R213; A214; E226; G230; L231; P232; Y235; S236; Q237; V239; M242; Y243; L247; H248; Q273; R274; G278; S279; K280; A281; D282; F283; L284; K287; N288; N296; W297; D298; Y301; H302; K303; R304; L305; T306; P307; N310; N312; V313; T314; G315; P316; D318; K320; H321; F322; D323; P324; E325; F326; Y357; E360; D361; D362; D363; I364; L365; D366; C367	0.384196	4692.23	8692.82	0.350558	M1; V2; R3; P4; R5; R6; A7; P8; Y9; R10; S11; G12; A13; G14; G15; P16; L17; G19; R20; G21; R22; P23; R25; L27; V28; V29; A31; V32; S34; W37; P38; A39; S40; P41; R42; P44; Q45; P46; P47; R48; I49; R50; A51; R52; E100; Q102; R105; R106; P107; Y108; S109; D110; T112; A113; K114; L115; K116; R117; T118; P120; K139; I141; Q143; L144; I145; L149; R170; D171; C172; D173; K176; R180; C189; L191; P193; I229; R230; I233; K237; E265; Q267; R270; E272; P273; N274; S275; R276; S277; K278; R279; W280; K301; Y303; Q305; C350; H352; S354; Y355; K356; R362; V363; G384; V387; N388; I390; R391; R392; I394; A395; Q398; Q399; Q402; L405; E406; Q409; Q410; M414; G415	0.283654	4766.95	9215.23	0.34093	8.45739	6.34304	-15.7238	-44.6466	0.576863
Q9HBY8	Q9BW71	M1; N2; S3; S4; P5; A6; T8; P9; S10; P11; Q12; P13; S14; R15; A16; N17; G18; N19; I20; N21; L22; G23; P24; S25; I41; G42; K43; G44; N45; Y46; G47; V49; A62; K64; L66; L72; K73; K75; E76; Q77; S78; H79; I80; M81; A82; E83; L88; K89; V91; R92; H93; P94; V97; L113; D114; Y115; V116; G119; E120; F122; F123; H124; L125; Q126; R127; E128; R129; R130; F131; L132; E133; P134; R135; R137; S145; G148; Y149; S152; L153; N154; R158; D159; K161; E163; N164; L166; T176; D177; G179; L180; C181; K182; E183; E186; P187; D189; T191; S192; T193; F194; C195; G196; T197; P198; E199; Y200; L201; E226; G230; L231; P232; Y235; S236; Q237; D238; V239; S240; M242; Y243; P254; G256; R257; T258; V259; A260; C262; D263; Q266; L277; F283; L284; E285; K287; N288; H289; V290; S293; P294; N296; W297; D298; D299; Y301; H302; R304; T306; P307; P308; F309; N310; P311; N312; T314; K320; H321; F322; D323; P324; F326; S346; G347; A348; S349; S350; A351; L353; G354; E360; D362; D363; L365; D366; C367	0.47139	6311.07	10188.9	0.38249	F15; D20; L21; S22; L24; T25; H26; V29; K51; V54; E55; L58; L59; M61; Q62; V63; E65; A66; R69; E70; L73; T76; K77; K78; G79; K80; R81; P82; P83; T84; P85; C86; S87; D88; P89; E90; R91; K92; F96; N97; S98; E99; E101; S102; G103; E105; A106; S107; S108; P109; D110; K128; N131; P132; A135; S136; A138; V139; E140; E141; E146; R149; D150; A153; Q154; E161; K184; S188; Q191; A192; E195; S196; S199; E229; E230; L232; A233; K236; E237; R239; E240; E241; V243; E244; E247; K248; E250; D251; E252; K254; G255; W257; K258; E297; A298; S300; S301; G302; D303; D304; S305; R307; D308; R309; E485; E486; E489; V490; A491; S492; L493; D494; V495; N497; I498; I499; S500; G501; S502; G503; R504; P505; R506; R507; R508; T509; A510; W511; N512; P513; L514; G515; A518; P520; L523; Y524; R526; T527; L528; S530; D531; E532; E533; R534; P535; R536; P537; A538; P539; P540; D541; W542; S543; H544; M545; R546; G547; I548; I549; S550; S551; D552; G553; E554; S555; N556	0.298561	6442.31	11823.8	0.352692	6.58649	5.95921	-51.5987	-84.386	0.032091
Q9HBZ2	O14770	M1; A2; T3; P4; A5; A6; P9; P10; E11; M12; A13; S14; D15; I16; T21; L22; P23; P26; M27; A28; Q32; V33; R34; M35; A36; G37; A38; M39; P40; A41; R42; G44; K45; R46; R47; S48; G49; M50; D51; F52; D53; D54; E55; D56; G57; E58; G59; P60; S61; F63; S64; R65; N67; H68; S69; E70; I71; E72; R73; R74; R75; R76; N77; K78; M79; T80; Q81; Y82; I83; T84; E85; L86; D88; M89; V90; P91; S94; A95; L96; A97; R98; K99; P100; D101; K102; L103; I105; L106; R107; A109; V110; H112; M113; M116; R117; T119; G120; K122; T124; Y128; P130; S131; F132; L133; T134; E135; Q136; E137; L138; K139; H140; I142; L143; A146; L150; V152; Y162; S164; D165; Q175; F179; Q223; Q224; M227; R228; F263; R264; T283; Y285; K287; W289; G293; M294; T295; P297; V312; I314; R316; S321; S322; P323; V324; C325; M326; M328; M331; L441; Q442; Q445; A446; L448; E449; V450; H451; Q452; R453; G455; L456; S457; S458; Y459; D460; L461; S462; Q463; V464; P465; L469; V473; H474; G477; V480; E490; R491; D492; R494; F495; E497; M498; K507; K508; M509; M510; S511; S512; S514; A515; A516; G517; T518; I521; Y522; F528; P529; H532; S538; S539; V541; V542; H543; V544; P545; G546; V547; D549; I550; Q551; S552; T556; N559; M560; S561; Q562; I563; S564; R565; Q566; N568; Q569; Q571; V572; A573; W574; T575; G576; S577; R578; P579; P580; F581; P582; G583; Q585; I586; P587; Q589; S590; K592; P597; F598; G599; I600; G601; T602; S603; H604; T605; P607; A608; P610; Y613; P615; L616; S617; S618; P619; T621; S623; S625; A628; Y629; S631; L632; R635; F639; A640; E641; S642; Q644; S645; S646; Q648; F649; Q650; R652; W657; Q659; W660; Q661; S662; Q663; H664; G666; Q667; G670; E671; H673; S674; H675; Q676; Q677; E682; Q685; D686; M687; P689; M690; P691; G692; D693; P694; Q696; G697; N700; Y701; N702; I703; D705; F706; L709; M711; F712; F715; S716	0.437936	9604.89	13362.7	0.418194	Q3; R4; E7; L8; Y11; G12; M14; D15; G16; V17; G18; V19; P20; H28; P30; I33; P34; H38; L45; H46; T48; Q49; H50; A53; H54; P56; H57; V60; M61; A63; S64; M65; V69; L73; D76; K77; I80; Y81; F86; P87; L88; L89; A90; L91; F93; E94; K95; C96; E97; L98; T100; C101; T102; P103; R104; E105; V108; A109; G110; G111; D112; S115; S116; D117; S118; E121; D122; V125; F126; K128; Q129; L146; M147; A150; V153; L154; H157; L158; E160; L161; E162; K163; V164; H165; E166; L167; C168; D169; N170; F171; C172; H173; R174; Y175; I176; S177; C178; L179; K180; G181; K182; M183; P184; I185; D186; L187; V188; I189; D190; E191; R192; D193; S195; S196; K197; S198; D199; E201; E202; L203; S204; G205; S206; S207; T208; N209; L210; A211; D212; H213; N214; P215; S217; W218; D220; H221; D222; D223; A224; T225; S226; T227; H228; S229; A230; G231; T232; P233; G234; P235; S236; S237; G238; G239; H240; A241; S244; G245; N247; S249; E250; N257; S258; V259; A260; G263; G265; D266; D267; D268; D269; P270; K278; K279; R280; I282; L299; T300; H301; P302; Y303; L321; N325; R332; M338; I339; S342; N343; A345; G346; L348; L349; D350; P351; S352; V353; S354; Q355; G356; A357; A358; Y359; S360; P361; E362; G363; Q364; P365; M366; G367; S368; D372; G373; Q374; Q375; H376; M377; I379; R380; P381; A382; G383; L384; Q385; S386; M387; P388; G389; D390; Y391; V392; S393; Q394; G395; G396; P397; M398; M400; S401; M402; Q404; P405; S406; Y407; T408; P409; P410; Q411; M412; T413; P414; H415; P416; T417; Q418; L419; H421; G422; P423; P424; M425; H426; L429; H432; P433; H435; P436; A437; M438; M439; M440; H441; G442; G443; P444; P445; T446; H447; G449; M450; M452; A454; Q455; S456; P457; T458; M459; L460; S462; V463; N466; V467; G468; G469; M472; I474; H475; A476	0.624738	10671.3	14625.3	0.421846	15.0916	5.22782	-110.824	-198.48	0.170741
Q9HBZ2	O14907	K194; E197; C200; S202; E203; N204; S205; M206; T207; G208; R209; I210; L211; D212; L213; K214; V218; M227; M229; R340; N342; S343; D344; I346; T348; F349; L366; G367; V390; N422; Y424; S425; E427; I428; E429; Y430; I586; P587; S588; Q589; S590; S591; K592; T593; Q594; S596; P597; F598; S603; T605; P607	0.07113	1698.69	2955.88	0.36495	M1; S2; Y3; I4; P5; G6; Q7; P8; V9; T10; A11; V12; V13; Q14; R15; I37; D49; T51; M78; Q79; N81; G82; W83; D84; T86; M87; V88; Q92; R96; R106; L108; T110; L114; Q115; A117; V118; Q119; Q120; S121; M122; S124	0.330645	1732.63	2869	0.376526	9.90872	0.582866	-23.0957	-31.0164	0.024625
Q9HBZ2	O15162	M1; T3; P9; P10; M12; A13; I16; P17; G18; S19; V20; T21; L22; P23; V24; A25; P26; M39; P40; A41; R42; G43; G44; K45; R46; R47; S48; G49; M50; D51; F52; D53; D54; D56; R65; E66; H68; S69; E70; R73; R75; R76; M79; T80; I83; L96; A97; R98; K102; E144; A145; D212; K214; T215; K219; E221; G222; Q223; S225; S226; M227; I256; M259; R260; C325; M326; D327; M328; G330; H375; E377; D378; H381; E384; S385; Q388; G394; Q395; V396; L397; S398; V399; M400; Y401; R402; E409; W410; L412; R414; K439; Q440; Q442; Q443; Q444; E447; V450; H451; Y459; D460; S462; Q463; N468; L469; P470; A471; G472; V473; H474; A476; S479; V480; A483; D484; F487; Q489; E490; R491; D492; F495; F499; E506; K507; K508; M509; M510; S511; S512; A513; S514; A515; A516; G517; T518; Q520; I521; Q524; G525; S526; P527; F528; P529; S530; G531; H532; K535; A536; F537; S538; S539; S540; V541; V542; H543; V544; Q566; L567; Q569; W574; T575; G576; S577; R578; P579; P580; Q584; I586; P587; S588; H604; T605; Y606; P607; A608; S612; Y613; S614; P615; L616; S617; S618; T621; A628; Y629	0.25523	6157.29	9486.99	0.393581	M1; D2; K3; Q4; N5; S6; Q7; M8; N9; A10; S11; H12; E14; T15; N16; L17; P18; V19; G20; Y21; P22; P23; Q24; Y25; P26; P27; T28; A29; F30; Q31; P33; P34; G35; Y36; S37; G38; Y39; P40; G41; P42; Q43; V44; S45; P49; P50; G52; P58; A59; F61; P62; V63; P64; N65; P97; Q112; Q113; I114; E115; L116; L117; E118; V119; L120; T121; G122; F123; E124; T125; N126; N127; K128; D145; T146; D147; C148; C149; T150; R151; N152; C153; C154; G155; P156; S157; R158; P159; F160; T161; R163; I165; G169; Q170; E171; V172; T174; E176; R177; P178; L179; R180; C181; S182; S183; C184; C185; C186; P187; C188; C189; E192; E194; Q196; P198; P199; G200; V201; P202; Y205; I207; C213; P215; Q220; R224; C234; V235; V236; C237; S238; C239; C240; I266; L267; E269; A270; F271; T272; D273; A274; M303; F304; E306; S307; T308; G309; S310; Q311; E312; Q313; K314; S315; G316; V317; W318	0.481132	6445.7	9257.96	0.410458	10.1563	1.74562	-74.3854	-106.896	0.151256
Q9HBZ2	O60504	A2; P4; A5; A6; V7; N8; P10; E11; A13; S14; I16; P17; G18; S19; V20; T21; L22; P23; M27; A29; T30; Q32; V33; R34; M35; A38; M39; P40; A41; R42; R46; R47; S48; G49; M50; D51; F52; D53; D54; E55; D56; G57; E58; G59; P60; S61; K62; F63; S64; R65; E66; N67; H68; S69; E70; I71; E72; R74; R75; R76; M79; T92; L96; D101; K102; L103; T104; R107; M108; S111; H112; K114; S115; M116; R117; G118; T119; G120; N121; K122; S123; T124; D125; G126; A127; Y128; K129; P130; S131; F132; L133; T134; E135; Q136; E137; L138; K139; H140; L141; I142; L143; A146; D147; G148; F149; L150; V152; I161; Y162; S164; D165; S166; P169; V170; K194; E197; Q198; T201; S202; E203; S205; M206; T207; G208; R209; I210; L211; D212; L213; K214; T215; T217; K219; K220; E221; G222; Q223; Q224; S225; S226; M227; R228; M229; C230; M231; G232; S233; R234; S236; F237; L251; P252; L253; K261; G266; Y285; K287; A288; W289; P290; P291; A292; G293; M294; P297; D300; Y309; V312; T320; S321; S322; P323; V324; C325; D327; N329; G330; M331; S332; V333; P334; T335; E336; L338; R340; F349; R353; L392; G394; Q395; V396; L397; S398; R414; S416; F418; T419; F420; Q421; N422; P423; Y424; D426; E429; I432; T434; T436; L441; Q444; Q445; E447; L448; H451; Q452; G455; L456; S457; S458; Y459; D460; L461; S462; Q463; V464; P465; V466; P467; N468; L469; P470; A471; G472; V473; H474; E475; A476; G477; K478; S479; V480; E481; F487; S488; Q489; E490; R491; D492; P493; R494; F495; A496; E497; M498; F499; A500; G501; I502; S503; A504; S505; E506; K507; K508; M509; M510; S511; S512; A513; S514; A515; A516; G517; T518; Q519; Q520; I521; Y522; G525; S526; P527; F528; P529; G531; H532; S533; G534; K535; A536; F537; S538; S539; S540; V541; H543; V544; P545; V547; N548; I550; Q551; S552; S553; S554; S555; T556; G557; Q558; N559; Q562; I563; L567; N568; S570; Q571; V572; A573; W574; S577; R578; P579; P582; Q585; I586; P587; Q589; T593; Q594; S595; S596; P597; F598; G599; I600; G601; T602; H604; Y606; A608; P615; L616; S617; P619; A620; P624; A628; Y629; L632; A633; T636; P637; G638; F639; S642; G643; Q644; S645; S646; G647; Q648; F649; Q650; V656; W657; W660; Q663; Q667; Q668; S669; G670; E671; H673; S674; H675; Q676; Q677; T681; Q685; M690; P691; G692; D693; P694; Q696; G697; T698; G699; N700; Y701; N702; I703; E704; D705; F706; A707; L709; G710; M711; F712; P713; P714; F715; S716; E717	0.562064	12056.3	17121.7	0.413198	M1; Q2; G3; P4; P5; R6; S7; L8; R9; A10; G11; L12; S13; L14; D15; D16; F17; I18; P19; H21; L22; S24; H25; I26; G27; S28; S29; S30; R31; G32; T33; R34; V35; P36; V37; I38; R39; N40; G41; G42; S43; N44; T45; L46; N47; F48; Q49; F50; H51; D52; P53; A54; P55; R56; T57; V58; C59; N60; G61; Y63; T64; P65; R66; R67; D68; A69; S70; Q71; H72; P73; D74; P75; A76; W77; Y78; Q79; T80; W81; P82; G83; P84; G85; S86; K87; P88; S89; A90; S91; T92; K93; I94; P95; A96; S97; Q98; N102; S104; A105; T106; W107; T108; K109; D110; S111; K112; R113; R114; D115; K116; R117; W118; V119; Y121; E122; G123; I124; S130; G131; M132; P133; I134; A135; V140; P143; R144; W146; Y147; R148; M150; F151; Q152; I154; H155; R156; K157; M158; D160; L161; D164; W165; F167; E168; P171; S192; S193; S197; H200; E202; L204; P205; R206; T208; F209; N210; Y211; R212; P213; G214; F216; S217; T218; L220; Q221; P222; S223; N224; Q225; V226; R229; R230; E231; K232; V233; D234; N235; V236; W237; F245; R254; E272; V273; E276; R277; L279; A280; K301; S303; P304; A305; R308; A309; P310; E311; Q312; R313; P315; S320; P330; Y331; L332; G333; S334; A335; R336; S337; L338; P340; R354; F356; Y358; P359; S360; E378; E379; K380; K381; R382; T400; L401; Q402; D405; I406; Y408; E421; H422; H423; D440; E441; I442; P443; K444; P445; I446; K447; P448; P449; T450; Y451; Q452; V453; L454; Y456; F465; K466; G467; D468; L469; E470; V471; E472; L473; S474; I484; R485; K486; V487; N488; N490; W491; E493; R495; T499; G500; R501; Q502; G503; I504; P506; S508; R519; C521; D523; G524; P525; Q526; L527; P528; T529; S530; P531; R532; L533; T534; A537; R538; A540; R541; H542; S545; P546; S547; R550; S551; P552; A553; D554; P555; I556; D557; T562; P564; R565; R566; T567; G568; F569; F571; P576; R577; P578; Q579; T580; Q581; N582; L583; G584; T585; P586; A589; H592; S593; P596; S597; P599; L600; L602; G603; T604; S605; S606; P607; N608; T609; S610; Q611; I612; H613; T615; P616; M642; Q643; Q644; C645; D646; F660; P670; V671	0.517139	13585.3	19204.5	0.414316	16.4576	3.43192	-90.5117	-200.574	0.257869
Q9HBZ2	O75478	M1; A2; T3; P4; A5; A6; V7; N8; P9; P10; E11; M12; A13; S14; D15; I16; P17; G18; S19; V20; T21; L22; P23; V24; A25; P26; M27; A28; A29; T30; V33; A36; G37; P40; A41; G44; R46; R47; S48; M50; D51; D53; D54; E55; D56; G57; E58; K62; E66; S69; E70; R73; R76; N77; T80; A97; R98; P100; D101; K102; L103; R107; V110; K114; S205; M206; R209; L211; L213; K214; T215; G216; T217; V218; K220; L392; K393; G394; Q395; Q421; Y424; S425; D426; E427; S458; Y459; S462; Q463; V464; P465; V466; N468; L469; P470; A471; E475; K478; S479; K482; S503; K507; M510; S511; S512; A513; A516; G517; Q524; G525; S526; P527; F528; P529; S530; S539; V542; H543; D549; I550; Q551; S552; S553; S554; S555; T556; G557; Q558; N559; M560; S561; Q562; I563; R565; Q569; P580; F581; G583; Q584; Q585; I586; P587; S588; Q589; S590; S591; K592; T593; Q594; S595; Y606; P607; A608; D609; S611; P615; P619; A620; T621; S622; S623; P624; S625; G626; N627; A628; Y629; S630; S631; L632; A633; N634; R635; T636; P637; G638; F639; A640; E641; S642; G643; Q644; S645; S646; G647; Q648; Q650; S662; Q663; Q668; G670; E671; Q672; H675; Q676; Q677; P678; G679; Q680; T681; V683; F684; M687; L688; P689; M690; P691; D693; P694	0.290098	7071.99	11911.5	0.372534	D2; L4; G5; P6; F7; S8; N9; D10; D13; K14; E26; Y28; A32; F40; T60; Y61; E62; I63; M64; T65; S66; F68; M81; L84; E85; V87; M88; D89; C90; G91; F92; G93; N94; D97; Y114; F118; I119; N120; F124; L128; L131; K132; A134; E135; E136; K138; T139; A140; D141; T142; A143; I144; P153; R154; P155; T156; F157; D158; S159; L160; L161; R163; D164; M165; A166; G167; M169; R172; A173; D174; F175; I176; E177; E178; F179; D180; N181; Y182; E184; W185; L187; R188; D189; I190; D191; F192; H201; M205; V208; Y211; H212; L215; K216; R218; Q219; R221; K222; I225; L230; I231; L233; F236; Q237; E240; R241; R242; Y243; P244; K245; E246; Q248; D249; L250; E252; T253; R255; R256; F277; R280; R281; I283; K284; R285; Q287; E288; T291; A292; G293; Y303; K307; K308; R310; E311; R314; L315; R317; T318; M319; L320; S321; E322; L324; Q325; Y326; D329; S331; A332; Q335; W336; R338; R339; Q340; I343; D344; G346; L347; S348; P349; I351; P352; M353; A354; S355; N356; S357; G358; R359; R360; S361; A362; P363; L365; M386; V387; R388; L389; V390; A393; E396; Y397; R417; I420; K421; I422; D423; V424; N425; K426; R428; K429	0.428894	7325.94	13374.5	0.353903	9.16798	2.08363	-46.8731	-81.7602	0.190526
Q9HBZ2	O94972	M1; A2; T3; P4; A5; A6; V7; N8; P9; P10; E11; M12; A13; S14; D15; I16; P17; G18; S19; V20; T21; L22; P23; V24; P26; M27; A29; T30; G31; Q32; V33; R34; M35; A36; G37; A38; M39; P40; A41; R42; G43; G44; K45; R46; R47; S48; G49; M50; D51; F52; D53; D54; E55; D56; G57; E58; P60; S61; K62; S64; R65; E66; N67; H68; S69; E70; I71; E72; R73; R75; R76; N77; M79; T80; Q81; I83; T84; E85; D88; M89; R98; K99; P100; D101; K102; L103; R107; D125; G126; A127; M206; T207; R209; I210; L211; L213; K214; T215; G216; T217; V218; K219; K220; Q223; Q224; M227; C230; M231; G232; S233; K391; L392; P423; Y424; S425; D426; E427; L448; H451; Q452; D454; G455; L456; S457; S458; D460; L461; S462; Q463; P465; V466; P467; N468; L469; A471; V473; H474; E475; K478; S479; E481; K482; A483; A485; I486; F487; Q489; D492; P493; R494; F495; A496; E497; M498; A500; G501; I502; S503; A504; S505; Y522; G525; F528; P529; S530; G531; K535; H543; P580; G583; Q584; Q585; P587; S588; S590; S591; K592; P597; F598; I600; G601; T602; S603; H604; P607; P610; Y613; P615; N627; A628; Y629; S630; L632; A633; N634; T636; P637; F639; A640; E641; G643; Q644; S645; G647; Q648; F649; Q650; R652; G666; Q672; Q677	0.294282	7734.2	13633.3	0.361961	M1; S8; I9; E11; V12; F13; L27; C28; P29; H30; C31; S32; K33; L34; H53; C54; Q59; R61; E62; V64; N65; C66; R67; W68; E71; V72; Q75; L76; L79; L154; M155; I158; Q162; E165; R166; V168; E169; A170; R172; N173; A174; E177; R178; R180; E181; E187; M188; I190; A191; R192; D194; T195; L197; K198; N199; L201; I202; M205; G206; T209; Q213; N694; S697; E698; K700; S701; A704; A705; G707; D708; M709; Q710; L713; Q718; L721; A722; A723; C724; G725; T726; E727; N728; S729; G730; R731; L732; Q733; D734; L735; G736; M737; E738; L739; L740; A741; K742; V745; A746; C748; Y749; R751; N752; N755; K756; K757; S758; N759; S760; P761; K762; P763; A764; R765; S773; L774; R776; A777; V778; P780; N783; K787; G788; D789; C790; L793; E795; S797; P798; G799; S801; Q802; H807; P810; R811; I814; H815; I818; G819; L822; E826; C830; A832; D836; A837; V838; V839; V840; A841; V842; F843; S844; G845; V849; E850; K851; R853; K854; M855; V856; T857; L858; G859; A860; N861; A862; K863; G864; G865; H866; L867; E868; D874; E876; N877; E880; T881; G882; L884; Q885; P886; V887; L888; P889; S893; E897; E898; G899; S902; D909; T910; E911; N912; E913; E914; Q915; E916; T919; F924; H925; D926; S927; F928; M929; V930; M931; T932; Q933; P934; P935; D936; T939; S941; S942; F943; P944; D945; E947; Q948; I949; G950; P951; E952; D953; L954; S955; F956; N957; T958; D959; E960; N961; S962; G963; R964	0.242739	7396.11	12737	0.36736	11.1035	3.83336	-77.8313	-125.92	0.063187
Q9HBZ2	P05067	M1; A2; T3; P4; A5; A6; V7; N8; P9; P10; M12; A13; I16; S19; V20; T21; L22; P23; V24; A25; P26; A29; R34; M35; A36; G37; A38; M39; P40; A41; R42; G43; G44; K45; R46; R47; S48; M50; D51; F52; D53; D54; E55; D56; G57; E58; G59; P60; S61; K62; F63; S64; R65; E66; N67; I71; M79; Y82; E85; L86; M89; R98; D101; L106; A109; V110; M113; T124; Y128; K129; P130; F132; L133; L138; K139; L141; I142; L143; L150; V152; Y162; S164; D165; D190; D191; K194; L195; E197; Q198; E203; N204; S205; M206; T207; R209; I210; L211; D212; L213; K214; T215; G216; T217; V218; K219; K220; E221; G222; Q223; Q224; S225; S226; M227; M229; C230; M231; G232; R234; R235; S236; F237; I238; C239; R240; L267; G268; V279; H281; T283; Y285; K287; A288; W289; P290; P291; A292; K308; Y309; C310; V312; R316; V319; T320; S321; S322; R340; T348; F349; V350; D351; P352; I355; P362; Q363; L366; E377; S380; H381; E384; S385; Q387; Q388; K391; L392; K393; G394; Q395; V396; L397; S398; V399; M400; R414; F418; T419; F420; Q421; N422; P423; Y424; D426; E429; Y430; L456; S457; S458; Y459; L461; V464; V466; P467; N468; L469; P470; G472; V473; A476; G477; K478; V480; A483; D484; F487; Q489; D492; R494; F495; M498; F499; G501; I502; S505; E506; M509; M510; T518; Q519; I521; Q524; G525; S526; P527; P529; S530; S533; K535; F537; S538; S539; S540; V541; V542; H543; V544; V547; N548; D549; I550; Q551; S552; S553; S554; T556; G557; N559; M560; S561; I563; S564; R565; Q566; L567; N568; Q569; S570; Q571; V572; A573; W574; T575; P580; F581; P582; S588; Q589; S590; S591; K592; T593; Q594; S595; S596; P597; F598; G599; I600; S614; L616; A620; T621; S622; S623; P624; N627; A628; Y629; S630; S631; F639; A640; E641; S642; S646; G647; Q648; F649; Q650; R652; P653; S654; E655; V656; W657; Q659; W660; Q661; Q663; H664; H665; G666; Q667; Q668; E671; Q672; H673; S674; H675; Q676; P678; V683; F684; M687; L688; P689; G692; D693; P694; T695; Q696; Y701; I703; F706; A707; L709; G710; M711; F712; P713; P714; F715	0.474198	11796.4	17751.8	0.399225	M1; L2; P3; G4; L5; A6; L7; L8; L9; L10; A11; A12; W13; T14; A15; R16; A17; L18; E19; V20; P21; T22; D23; G24; N25; A26; G27; L28; L29; A30; E31; P32; V47; Q48; N49; G50; K51; W52; E79; L80; V86; N89; Q90; V92; T93; Q95; R116; C117; L118; V119; G120; E121; F122; V123; S124; D125; A126; L127; L128; D167; Y168; M170; E202; E203; D204; D205; S206; D207; W210; T280; E281; S282; E285; V286; R288; E289; C291; S292; V311; T312; A344; M345; Q347; S348; L349; L379; K395; E399; H402; M406; M410; W413; K425; K429; Q433; Q436; E437; V439; E440; E443; Q444; A447; N448; R450; Q451; Q452; V454; E455; T456; M458; A459; R460; E462; A463; N466; D467; R469; R470; L473; E474; I477; Q481; D504; R505; H507; T508; H511; H514; V515; R516; M517; V518; D519; P520; K521; K522; A523; A524; Q525; I526; R527; S528; Q529; V530; M531; T532; H533; L534; R535; V536; Y538; E539; R540; M541; N542; Q543; S544; L545; S546; L547; Y549; Q559; D563; E564; L566; Q567; K568; E569; Q570; N571; S573; D574; D575; L577; A578; N579; M580; I581; S582; E583; P584; R585; I586; S587; Y588; G589; D591; L593; M594; P595; S596; L597; T598; T600; K601; T602; V604; E605; L607; P608; N610; G611; F613; N632; E634; N635; E636; V637; E638; P639; V640; D641; R643; P644; A645; D647; R648; G649; L650; T651; T652; G657; L658; T659; N660; I661; I666; E668; L688; F690; E693; D694; V695; G696; S697; N698; G700; A701; I702; M706; G709; V710; V711; I712; A713; T714; V715; I716; V717; I718; T719; L720; V721; L723; K724; T729; S730; I731; E737; V738; D739; A740; A741; V742; T743; P744; E745; E746; R747; H748; L749; S750; K751; M752; Q753; N755; G756; Y757; N759; P760; T761; Y762; K763; F764; F765; E766; M768; Q769; N770	0.375325	12535.1	17826.1	0.412865	6.57586	2.54815	-142.189	-189.245	0.000865
Q9HBZ2	P14373	M1; A2; M12; A13; S14; D15; I16; P17; G18; S19; V20; L22; V24; G31; Q32; V33; R34; M35; G57; E58; G59; S61; K62; R65; H68; R228; D369; L371; P376; E377; Q379; S380; H381; R383; E384; Q387; Q388; K391; P467; N468; L469; P470; A471; G472; V473; A476; G477; S479; V480; A483; D484; I486; F487; E490; R491; Q519; I521; H532; K535; S538; S539; S540; V541; V542; H543; V544; G546; V547; R565; Q566; L567; S588; Q589; S590; S591; K592; T593; Q594; S595; S596; P597; F598; G599; I600; G601; T602; T605; S614; P615; L616; S617; S618; A620; T621; A633; N634; R635; P637; E641; S642; Q648; F649; Q650; G651; R652; D693; P694; T695	0.150628	3644	5994.91	0.378051	R168; A169; L171; L172; S173; L174; T175; Q176; M177; E178; R179; E180; I182; V183; W184; F186; E187; L189; Y190; H191; L193; K194; H196; E197; Y198; L200; L201; A202; L204; E205; L207; D208; I211; Y212; S214; I215; N216; A218; I219; T220; F222; S223; I226; W267; I268; T269; L273; Q274; I277; F280; A281; C284; L285; L287; T288; E289; L291; K292; F294; T295; E296; M298; Q299; S300; M302; E303; K304; I305; Q306; E307; R309; E310; L313; Y314; R370; T425; P428; R430; A444; E446; S448; Y450; C456; H457; F459; T460; S462; H463; I495; D496; S499; G500; V502; M509	0.183236	3679.29	6832.91	0.350002	5.46203	2.73101	-46.0763	-58.6775	0.008398
Q9HBZ2	P36406	E193; K194; R196; E197; C200; T201; S202; E203; S205; M206; T207; G208; R209; I210; L211; L213; K214; G216; V218; E221; G222; Q223; Q224; S225; S226; M227; R228; M229; R235; N342; S343; K393; N422; S425; E427; I428; E429; S457; V464; P465; P467; N468; L469; G472; V473; E475; A476; S479; V480; K482; A483; I486; F487; E490; D492; R494; F495; M498; F499; I502; S505; E506; M509; M510; S512; A513; A515; A516; G517; T518; Q519; P529; S530; G531; H532; S533; A536; S539; V542; H543; V544; P545; G546; V547; N548; D549; I550; Q585; I586; S590; S591; K592; T593; Q594; S595; S596; P597; F598; G599; I600; G601; H604; P607; A608; D609; P610; Y613; P615; S618; P619; A620; S622; S623; P624; S625; G626	0.161785	3760.15	6907.63	0.352478	V5; V6; N7; K8; L9; A11; G12; V13; D14; S15; G16; Q18; R21; L50; C51; H53; L65; H66; G67; R68; A69; R71; D75; R76; Q77; V78; D80; A94; E97; L98; R101; E262; V265; E266; D267; I269; G270; M271; A272; H273; T274; E275; H276; E282; R285; S286; R289; A290; F292; Y293; H296; E297; L299; C300; R301; E303; E304; L307; S308; V310; D311; V314; R315; K317; L318; I319; L321; R322; Q323; Q325; E326; M328; T329; I330; L332; S333; V335; S336; A337; C339; L340; C342; E343; L346; Q347; F374; L383; A385; S386; I387; L571; V573; A574	0.162021	4014.3	7586.15	0.346047	5.91681	4.8878	-45.8361	-63.1178	0.035917
Q9HBZ2	P43358	A5; A6; V7; N8; P9; P10; E11; M12; S14; D15; I16; P17; G18; V20; T21; L22; P23; V24; A25; P26; M27; A28; A29; T30; Q32; V33; R34; M35; A36; G37; A38; M39; P40; A41; R42; G43; G44; K45; R46; R47; S48; G49; M50; F52; D53; D54; D56; G57; P60; S61; F63; S64; R65; I71; E72; R73; R75; R76; K78; M79; T80; Y82; I83; R98; D101; K102; L103; V110; M113; K114; R117; G118; T119; G120; N121; K122; S123; T124; A127; Y128; G216; T217; C325; M326; E377; D378; S380; H381; E384; S385; Q388; L392; Q395; V396; L397; S398; V399; M400; Y401; R402; L412; R414; S416; Q442; V450; H451; Q452; R453; D454; G455; L456; S457; S458; Y459; L461; V464; P465; V466; P467; N468; L469; P470; A471; G472; V473; H474; V480; E481; D484; A485; F487; S488; Q489; E490; R491; D492; P493; R494; F495; A496; E497; M498; F499; I502; Q524; G525; S526; P527; F528; H532; S533; G534; K535; A536; F537; S538; S540; V541; V542; P545; G546; V547; N548; D549; I550; Q569; S595; S596; P597; F598; G599; I600; G601; T602; S603; S611; S617; S618; P619; A620; S622; P624; S625; A628; Y629; L632; A633; R635; T636; P637; G638; F639; A640; E641; S642; Q644; S645; S646; G647; Q648; F649; Q650; R652; P653; S654; E655; W657; S658; Q661; H665; Q677	0.294282	7307.8	12066	0.377201	M1; S2; E4; Q5; K6; S7; Q8; H9; C10; K11; P12; E13; E14; V16; E17; A18; E20; E21; A22; G24; L25; V26; G27; Q29; T32; T33; E34; E35; Q36; A38; A39; V40; S42; S43; S44; P45; L46; V47; P48; G49; T50; L51; E52; A60; G61; P62; Q64; P66; Q67; G68; A69; S70; A71; L72; P73; T74; T75; I76; S77; F78; T79; C80; W81; P84; N85; E86; S89; S90; Q91; E92; E93; E94; G95; P96; S97; T98; S99; P100; D101; A102; E103; L105; F106; R107; E108; A109; L110; S111; N112; K113; V114; D115; E116; H119; R123; K133; L137; N143; Y144; K145; R146; C147; F148; P149; V150; F152; G153; K154; S156; E157; K160; D166; V167; K168; E169; P172; A173; S174; N175; Y177; T181; C182; L183; G184; F197; T209; A211; M212; E213; G214; E220; E221; E224; E225; G227; V228; M229; G230; Y232; R235; H237; T238; E281; T282; S283; Y284; V285; K286; L288; E289; H290; V291; V292; R293; N295; A296; R297; R299; I300; A301; Y302; P303; S304; L305; R306; E307; A308; A309; L310; L311; E312; E313; E314; E315; G316; V317	0.555205	7306.83	10295.6	0.415105	7.80041	5.61082	-68.0214	-108.585	0.111706
Q9HBZ2	P50222	M1; V24; Q32; A36; G37; A38; M39; P40; A41; R42; G44; K45; R46; R47; S48; G49; M50; D51; F52; D53; D54; E55; D56; G57; E58; P60; S61; S64; R65; H68; V110; K114; R117; G118; G120; N121; K122; S123; T124; D125; K129; T134; Q136; E137; K139; H140; L141; L143; E144; A146; D147; H188; D190; D191; E193; K194; L195; E197; Q198; M206; T207; G208; R209; I210; L211; D212; L213; K214; T215; G216; V218; E221; Q223; Q224; M227; R228; R234; R235; S236; F237; I238; C239; R240; F263; G266; L267; G268; P269; K271; E274; Y277; V279; H281; T283; G284; Y285; I314; R316; L317; Q318; V319; T320; S321; S322; V324; C325; M326; D327; M328; G330; M331; S332; P334; E336; F337; L338; R340; F349; D351; P352; R353; G394; F418; T419; F420; Q421; P423; Y430; I432; T434; S458; V464; P465; N468; E481; D484; A485; I486; F487; Q489; E490; F495; M498; F499; I502; E506; M509; M510; A513; T518; Q519; Y522; S523; S526; F528; H532; S533; K535; A536; F537; S538; S539; S540; V541; V542; H543; V544; V547; D549; I550; Q551; S552; S553; S554; S555; T556; G557; Q558; N559; M560; S561; I563; S564; L567; W574; T575; G576; S577; R578; P579; P580; F581; P582; G583; Q584; I586; S588; Q589; S590; S591; K592; T593; Q594; S595; S596; F598; I600; T602; S603; H604; Y606; P607; A608; D609; P610; S611; S612; Y613; S614; P615; L616; S617; S618; P619; A620; T621; S622; S623; P624; S625; N627; S631; R635; S646; G647; F649; Q650; R652; W657; Q661; P678; G679; T681; E682; V683; D686; M687; P689; M690; P691; G692; D693; P694; Q696; G697; T698; Y701; N702; I703; E704; F706; G710; M711; F712; P713; P714; F715; S716; E717	0.375174	7330.9	10536.8	0.410287	M1; E2; H3; P4; L5; F6; G7; C8; L9; R10; S11; P12; H13; A14; T15; A16; Q17; G18; L19; H20; P21; F22; S23; Q24; S25; S26; L27; A28; L29; H30; G31; R32; D34; H35; M36; Y38; P39; E40; T43; S44; S46; S47; C48; I49; I50; A51; G52; Y53; P54; N55; E56; E57; G58; M59; F60; H68; H77; H78; H80; Q81; Q82; Q83; Q84; H85; L88; Q89; T90; N91; W92; H93; L94; P95; Q96; M97; R105; P118; E119; L120; G121; S122; S123; P124; P125; V126; L127; C128; S129; N130; S131; S132; S133; L134; G135; S136; S137; T138; P139; T140; G141; A142; A143; C144; A145; P146; G147; D148; R151; A153; L154; S155; P156; A157; E158; A159; E160; S163; K166; R167; S169; D170; S171; D173; S174; Q175; E176; G177; Y179; V183; E205; F206; A207; H208; H209; N210; Y211; L212; T213; R214; L215; R216; R217; Y218; E219; V222; N223; K232; F235; Q236; R239; M240; W242; K243; R244; K246; G247; G248; Q249; S273; G274; I275; G276; A277; A278; L280; Q281; Q282; G284; D285; I287; A288; N289; E290; D291; S292; H293; D294; S295; D296; H297; S298; S299; H301; A302; L304	0.605263	9116.64	11231.8	0.448026	12.0383	4.49915	-69.7517	-127.477	0.205852
Q9HBZ2	Q01850	A2; T3; A5; A6; N8; P9; P10; M12; A13; D15; I16; P17; S19; V20; T21; P23; V24; A25; P26; M27; Q32; V33; R34; M35; A36; G37; M39; P40; R42; G43; R46; R47; D51; F52; D53; E55; D56; K62; E66; S69; E70; R73; N77; T80; Q81; T84; E85; S87; D88; M89; P91; T92; C93; S94; A95; L96; A97; R98; K99; P100; S111; H112; S115; M116; T119; G120; K122; S123; T124; D125; G126; A127; Y128; L150; Y162; I210; L211; D212; L213; K214; T215; T217; V218; K219; K220; E221; Q223; S226; M227; R228; M229; T283; G284; Y285; I286; K287; A288; W289; P290; P291; A292; G293; M294; T295; I296; G304; S307; K308; Y309; V312; A313; I314; Q463; E475; K478; E481; K482; A483; D484; A485; I486; F487; S488; E490; R491; P493; K535; A536; F537; S538; S539; V541; V542; H543; V544; P545; T593; T621; S623; S625; G626; N627; A628; Y629; S631; N634; R635; Q644; E671; Q672; H673; S674; H675; Q677; G679; Q680; E682; V683; F684; Q685; D686; M687; M711; F712; P713; P714; F715; S716; E717	0.235704	6064.88	11100	0.35333	Q50; Y53; T54; Q57; E58; L60; Q61; E62; I63; E64; Y65; L66; T67; K68; Q69; E71; L72; L73; Q75; M76; Q79; H80; K82; V83; E85; Q86; L87; V89; T90; A91; E93; L94; T97; K100; L101; D104; K106; A107; S108; Q109; Q110; K111; I112; L113; T116; E117; T118; I119; E120; C121; L122; T124; N125; H128; L129; Q132; E135; L136; S139; R143; F158; A159; C160; E163; L164; L167; H170; F171; D174; V176; F177; K180; I181; L184; P190; D191; E194; H197; L198; T201; M204; L205; Q208; R213; Q214; R216; V217; T218; M219; E220; E221; E222; Y223; G224; L225; V226; L227; K228; E229; S231; E232; L233; Q235; Q236; A239; T240; A242; Y243; A245; R246; E249; L250; E253; N269; V271; E272; L274; V275; P276; D277; S278; L279; Y280; V281; P282; F283; K284; E285; P286; S287; Q288; L291; E292; M294; F295; E300; S301; H302; R303; K304; P305; L306; K307; R308; S311; L315	0.321586	6323.36	10250.7	0.381521	6.29629	3.39031	-59.898	-85.0284	0.092747
Q9HBZ2	Q04864	V7; N8; P9; P10; A13; S14; D15; P17; G18; S19; V20; T21; L22; P23; V24; P26; M27; A38; M39; P40; A41; R42; G44; K45; R47; S48; G49; M50; D51; F52; D54; E58; P60; S61; F63; S64; R65; N67; H68; I71; E72; R74; R75; K78; Y82; I142; A145; A146; A155; E156; R196; Q198; L199; C200; T201; S202; E203; N204; T207; R209; I210; L211; D212; L213; K214; T215; K219; K220; E221; G222; Q223; Q224; S225; S226; M227; R228; M229; R234; R235; S236; F237; I238; H281; T283; T295; P297; E298; E299; D300; A301; D302; V303; G306; S307; K308; Y309; I314; R316; Q318; V319; P323; C325; T335; E336; L392; K393; Q395; V396; L397; S398; V399; M400; L412; R414; S416; F418; F420; I432; T434; T436; V438; K439; L441; Q442; Q444; Q445; L448; H451; R453; D454; G455; L456; S457; S458; Y459; D460; L461; S462; V464; P465; V466; P467; N468; L469; P470; A471; G472; V473; H474; E475; A476; G477; K478; S479; V480; D484; F487; I502; E506; K508; M510; A513; S514; A515; T518; Q519; Q520; I521; Y522; S523; Q524; G525; S526; P527; G531; H532; S533; K535; A536; S538; S539; S540; V542; H543; V544; P545; V547; D549; Q551; S555; Q558; N559; Q562; R565; W574; T575; S577; R578; P579; P580; F581; P582; Q584; S596; P597; I600; G601; L616; N627; A628; S630; S631; L632; R635; T636; E641; S646; Q648; F649; Q650; G651; R652; P653; S654; E655; V656; W657; W660; F684; D686; M687; L688; P689; M690; P691; G692; D693; P694; T695; Q696; N700; Y701; N702; D705; D708; L709; G710; M711	0.345886	6378.24	9358.08	0.40532	R17; G20; M21; R22; R24; R30; S31; A32; G33; S34; P36; S40; T41; D42; N43; N44; R45; T46; Y47; Q103; N104; N178; R179; E185; R187; I188; C189; R190; V191; N192; K193; N194; E203; F205; L206; L207; C208; D209; K210; A234; D235; H237; R238; Q239; V240; A241; V243; F244; K260; E273; S274; M275; D276; N289; K290; K293; Q294; D316; Q317; D318; G319; L320; E321; L322; L323; T324; P329; T330; L331; A332; S333; Q334; S335; G337; I338; T339; N341; F342; P343; E344; Y359; F360; K361; K362; E363; P364; P391; S395; S396; G397; S399; H400; H401; A402; W412; H417; P420; R421; S422; G423; N424; T425; N426; P427; L428; S429; S430; F431; S432; T433; R434; T435; L436; P437; S438; N439; S440; Q441; I443; F446; L447; I449; P450; G452; N453; D454; L455; N456; A457; S458; A460; I462; E473; D487; N489; M490; N493; N497; M498; M499; T500; T501; S502; S503; D504; S505; M506; G507; E508; T509; D510; N511; P512; R513; L514; L515; S516; M517; N518; L519; N521; P522; S523; C524; N525; S526; V527; L528; D529; P530; R531; D532; L533; R534; Q535; Q538; M539; S541; S542; S543; S545; A546; G547; A548; N549; S550; N551; T552; T553; F555; C569; D571; N572; T584; N585; P586; N587; H589; G590; F591; V592; Q593; S595; Q596; G599; I600	0.332795	7888.2	10232.6	0.435312	19.6265	4.62624	-33.3598	-107.803	0.369714
Q9HBZ2	Q12933	M12; S14; D15; I16; G31; Q32; A38; M39; P40; R42; G43; G44; K45; R46; R65; S69; E70; R73; R74; R76; N77; T80; Y82; I83; T84; E85; L86; D88; M89; V90; P91; S94; R98; K99; P100; D101; K102; L103; I105; A109; V110; H112; M113; K114; M116; R117; K122; S123; T124; D125; G126; E135; Q136; E137; K139; H140; L141; L143; E144; L150; Y162; S164; D165; S166; T168; P169; P174; Q175; S176; L213; K214; T215; G216; T217; V218; K219; E221; G222; Q223; Q224; S225; S226; M227; R228; M229; P247; L248; D249; H250; L251; P252; L253; N254; R255; G293; M294; T295; P297; E490; P610; P637; G638; F639; A640; E641; S642; Q644; Q648; F649; Q650; G651; R652; P653; S654; E655; W657; Q668; S669; G670; E671; Q672; H673; S674; Q677	0.172943	3765.33	6677.56	0.360564	M1; A2; A3; A4; S5; V6; T7; P8; P9; G10; L12; E13; L14; E29; A30; K31; Y32; L33; S35; R38; R43; F45; Q46; A47; Q48; C49; G50; H51; R52; S55; L58; A59; L62; P66; E75; G76; I77; Y78; E79; E80; G81; I82; I84; E86; S87; S88; S89; A90; F91; P92; D93; N94; A95; A96; R97; R98; E99; E101; K119; E122; S123; L268; R271; C272; S274; L275; E276; K277; K278; T279; A280; T281; F282; E283; N284; I285; V286; C287; V288; L289; N290; R291; E292; V293; E294; R295; V296; M298; T299; A302; C303	0.181637	4098.22	6746.96	0.377884	9.15617	6.86713	-16.8245	-42.8551	0.515153
Q9HBZ2	Q13077	M1; A2; T3; P4; A5; A6; V7; N8; P9; P10; E11; M12; D15; I16; P17; G18; V20; V24; A25; P26; M27; A28; A29; T30; G31; Q32; V33; R34; M35; A36; G37; A38; M39; P40; A41; R42; G43; G44; K45; R46; R47; S48; G49; M50; F52; D54; E55; D56; G57; K62; R65; E66; H68; S69; I71; E72; R75; R76; M79; T80; Y82; I83; E85; L86; D88; M89; V90; K99; P100; D101; K102; L103; L106; R107; A109; V110; H112; M113; K114; M116; R117; G120; N121; S123; T124; A127; Y128; K129; P130; S131; F132; L133; L138; L141; E144; A145; A146; L150; K194; Q198; E203; R209; I210; L211; D212; L213; K219; E221; Q224; S225; S226; M227; R228; C230; M231; G232; R234; R235; S236; F237; I238; H281; T283; G284; Y285; K287; W289; V312; A313; I314; R316; Q318; V319; T320; S321; V324; C325; M326; M328; R340; T348; F349; V350; P362; Q363; L366; F418; F420; N422; P423; Y424; E429; Y430; I432; H451; Q452; G455; L456; S457; S458; E475; K478; S479; K482; A483; I486; F487; E490; R491; F495; F499; F528; P529; S530; G531; H532; A536; F537; S538; S539; S540; H543; V544; P545; V547; I550; S552; S554; S555; T556; N559; M560; I563; Q566; L567; S570; Q571; W574; T575; G576; S577; R578; P579; F581; P582; P597; F598; G599; I600; S603; H604; Y606; F639; A640; W657; S658; W660; Q661; S662; H664; H665; G666; Q667; Q668; S669; G670; E671; Q672; Q677; Q680; V683; F684; M687; L688; P689; M690; P691; G692; Q696; G697; T698; Y701; N702; I703; E704; D705; F706; A707; D708; L709; G710; M711; F712; P713; P714; F715; S716; E717	0.359833	9068.72	17763.1	0.337984	M1; A2; S3; S4; S5; G6; S8; P9; R10; D14; E15; N16; E17; F18; P19; F20; G21; C22; P23; P24; T25; V26; C27; Q28; D29; P30; K31; E32; P33; R34; A35; L36; C37; L42; S43; E44; N45; P46; R47; N48; E50; C54; P55; K56; D61; S64; I65; T73; K76; A77; E80; V81; A84; P89; F90; G92; V93; C95; S96; F97; S100; Q102; S103; Q105; E106; H107; E108; V109; T110; S111; Q112; T113; S114; H115; L116; N117; L119; L120; F122; M123; K124; W126; K127; R129; L130; C132; E135; S136; G137; P138; A140; L141; E142; N144; L145; S146; D147; L148; Q149; Q151; A152; E155; V156; A157; G158; D159; L160; E161; V162; D163; C164; Y165; R166; A167; P168; C169; K183; K185; L186; A188; E189; L190; G192; K193; L194; R195; V196; F197; E198; N199; I200; V201; A202; V203; L204; N205; E207; V208; E209; S211; H212; A214; L215; S218; I219; Q221; S222; Q223; D225; R226; R228; I229; L230; L232; E233; R235; V236; V237; E238; L239; Q240; Q241; T242; L243; A244; Q245; K246; D247; A249; L250; G251; L253; E254; L257; R258; E261; E262; D266; T268; L270; K344; T346; M348; L350; R355; E356; H357; A358; I359; D360; A361; F362; R363; G383; C384; P385; L386; F387; F388; K392; Y400; K409; I411; E413	0.490385	9152.86	16756.5	0.353264	6.47584	2.96352	-119.941	-156.184	0.004861
Q9HBZ2	Q13137	M1; A2; T3; P4; A5; A6; V7; N8; P10; A13; S14; P17; V20; A36; M39; P40; R42; G43; R46; R47; G49; M50; D51; F52; D53; D56; G57; E58; S61; K62; R65; H68; S69; E72; R76; L103; L106; R107; V110; S111; K114; G118; T119; G120; N121; K122; E144; A145; D147; T257; R260; K261; R264; R316; L317; Q318; V319; S322; V324; C325; M326; M328; N329; G330; M331; P423; Y424; Q445; L448; E449; H451; Q452; G455; L456; S458; Y459; L461; S462; Q463; V464; V466; P467; L469; P470; G472; V473; H474; E475; A476; G501; I502; H532; S533; G534; K535; F537; S538; V541; V542; H543; V544; P545; G546; V547; N548; D549; I550; Q551; S552; S554; T556; N559; Q562; I563; Q566; R578; P579; P580; F581; P582; G583; Q584; G697; T698; G699; Y701; N702; I703; F715; S716; E717	0.182706	4369.57	9126.46	0.323767	E155; E158; L159; S162; C163; L166; Q167; Q169; N170; S171; M173; Q174; E176; L177; K180; Q181; E183; L184; T186; L187; I190; N191; L194; E195; V198; Q201; K202; Y204; W205; E208; L209; L212; K213; Q215; N216; Q217; M219; S220; E222; N223; E224; M226; G227; I228; R229; V230; D231; L233; Q234; L237; Q240; E241; E243; M244; L247; V248; G250; D251; K254; T255; Q257; L258; L261; K262; E264; N265; D266; H267; L268; F269; S271; L272; T273; E274; Q275; R276; D278; Q279; K281; L282; E283; T285; V286; E287; M289; K290; N292; E293; A296; M297; Q300; Q301; M304	0.20852	4640.87	8761.48	0.346273	4.66126	2.44161	-55.9118	-69.3291	0.030908
Q9HBZ2	Q13363	D88; P91; T92; S94; A95; L96; A97; R98; P100; R107; M108; S111; H112; K114; S115; M116; T124; D125; Y128; M206; I210; L211; D212; K219; K220; E221; G222; Q223; Q224; S225; S226; M227; R228; C230; H381; Q388; V389; L392; Q395; V396; L397; S398; V399; M400; L412; R414; V438; K439; L441; Q442; Q445; A446; E449; Q452; R453; L456; S457; D460; L461; V466; P467; S526; P527; F528; P529; S530; H532; S533; G534; K535; V547; I550; N568; Q569; S570; Q571; V572; A573; W574; T575; G576; S577; R578; P579; P580; F581; P582; G583; Q584; Q585; I586; P587; S588; Q589; S590; S591; T593; Q594; S595; S596; P597; F598; G599; G601; Y606; P607; A608; D609; P610; S611; Y613; S614; P615; L616; S617; S618; T621; S631; Q644; S645; S646; G647; Q648; Q650; G651; R652; P653; S654; V656; W657; S658; W660; Q661; H665; Q667; Q668; S669; G670; Q676; P678; G679; Q680; T681; E682; V683; F684; Q685; P689; D693; P694; T695	0.2106	4880.29	8709.79	0.359107	M1; G2; S3; S4; H5; L6; L7; N8; K9; G10; L11; P12; L13; G14; V15; R16; P17; P18; M20; N21; G22; P23; L24; H25; P26; N119; V120; P121; A122; A123; R184; E326; E330; R333; R336; R337; T340; G341; R342; P344; D345; S346; L347; K348; N349; C350; V351; K353; D354; H355; T357; A358; A359; T360; H361; W362; A363; S364; M365; D366; P367; A368; V369; V370; H371; P372; E373; L374; N375; P382; P383; G384; V385; V386; G387; V388; A389; P390; G392; P394; A395; S403; A404; M405; L407; S408; H409; L411; P412; P413; V414; A415; H416; P417; P418; H419; A420; P421; S422; P423; G424; Q425; T426; V427; K428; P429; E430; D432; H435; A436; S437; D438; Q439; L440	0.259091	5302.21	8798.41	0.376027	8.64227	1.57132	-61.3768	-83.8908	0.012881
Q9HBZ2	Q15654	M1; V7; P9; M12; A13; D15; I16; S19; V20; A29; T30; Q32; V33; R34; A36; A38; M39; P40; A41; R42; G44; K45; R47; S48; G49; D53; D54; D56; G57; E58; G59; P60; F63; S64; E66; N67; H68; S69; I71; E72; R73; R75; R76; N77; K78; M79; T80; Y82; I83; L86; D88; M89; P91; S94; A95; R98; K99; P100; D101; K102; L103; T104; L106; R107; A109; V110; M113; K114; R117; R159; V160; I161; Y162; F179; G180; W289; G293; M294; T295; I296; P297; E299; D300; S595; F598; G599; I600; G601; Y606; P607; A608; D609; P610; S612; Y613; S614; P615; L616; S617; S618; N627; F639; A640; E641; P694; T695; Q696; G697; T698; G699; N700; Y701; N702; I703	0.158996	3871.99	6220.35	0.383656	M1; S2; G3; P4; T5; W6; L7; P8; P9; K10; Q11; P12; E13; P14; A15; R16; A17; P18; Q19; G20; R21; A22; P42; R43; V44; N45; F46; C47; L49; P50; S51; Q53; C54; Q56; A57; P58; G59; G60; E62; R64; P66; A67; W68; V69; G70; S71; H72; G73; L75; H77; S92; L93; D94; I97; D98; L100; S101; L104; A105; L107; N108; S192; P198; H199; F200; P201; L202; P203; R205; V208; W209; G243; V246; P247; L248; S249; Q250; P251; P252; E253; D254; E255; L256; D257; L259; T260; K261; L263; V264; H265; N268; H269	0.193277	4070.95	6850.78	0.372738	6.5467	4.02874	-53.7458	-71.2435	0.004045
Q9HBZ2	Q16665	M1; A5; A6; V7; S14; D15; I16; P17; M27; A28; A29; T30; V33; R34; A36; A38; M39; A41; R42; G44; K45; R46; R47; S48; G49; M50; D51; F52; D54; K78; M79; Q81; Y82; I83; E85; L86; D88; M89; V90; P91; S94; K99; K102; L103; L106; R107; A109; V110; H112; M113; K114; M116; R117; G120; N121; T124; Y128; P130; S131; F132; L133; E135; Q136; E137; L138; K139; H140; L141; I142; L143; E144; A145; A146; D147; L150; V152; I161; Y162; S164; D165; Q175; F179; D190; D191; E193; K194; E197; Q198; C200; G208; R209; I210; L211; D212; L213; K214; T215; G216; T217; V218; K219; K220; E221; Q224; S225; S226; M227; R228; M229; R234; R235; S236; F237; I238; C239; R240; L253; I256; T257; R260; K261; R264; G266; L267; G268; P269; K271; V279; H281; T283; G284; Y285; K287; W289; P291; G293; M294; T295; I296; V312; A313; I314; R316; Q318; V319; T320; S321; S322; P323; V324; C325; D327; M328; L338; R340; N342; S343; D344; I346; I347; T348; F349; V350; D351; P352; R353; I355; Q361; P362; Q363; L366; G367; V390; K393; F420; N422; P423; Y424; S425; D426; E427; I428; E429; Y430; I432; R453; D454; G455; L456; R494; E497; M498; G501; I502; K507; K535; P545; G546; V547; N548; D549; G557; M560; S561; S564; R565; W574; T575; G576; S577; R578; P579; P580; P607; D609; S611; S612; L616; S617; P637; F639; A640; E641; S642; G643; Q644; S645; G647; Q648; F649; Q650; G651; R652; S654; E655; W657; S658; Q659; Q661; S662; H665; G666; Q667; Q668; S669; G670; Q672; S674; H675; Q676; Q677; P678; G679; Q680; T681; F684; Q685; D686; M687; D693; P694; T695; Q696; G697; T698; G699; N700; Y701; N702; I703; D705; F706; D708; L709; M711; F712	0.384937	9777.82	15712.3	0.383592	A26; R27; R29; R30; S31; K32; E33; S34; V36; F37; E39; L40; H42; Q43; L44; P45; L46; P47; H53; L54; D55; K56; A57; S58; M60; R61; L62; T63; I64; Y66; L67; R68; V69; R70; K71; L72; L73; G76; D77; L78; D79; I80; E81; M84; K85; A86; Q87; M88; N89; C90; F91; Y92; L93; K94; A95; L96; D97; V100; V102; D105; D106; D108; I110; Y111; S113; D114; Y119; L122; Q124; F125; E126; T128; G129; H130; S131; F133; D134; F135; P138; C139; D140; H141; E142; E143; R145; E146; M147; T149; H150; R151; N152; G153; L154; V155; K156; G158; K159; E160; Q161; N162; T163; Q164; R165; S166; F167; F168; R170; K172; M182; N183; I184; K185; H193; T195; G196; H197; H199; Y201; N204; Q209; C210; Y212; K213; K214; P215; M217; V221; L222; I223; E225; E234; I235; P236; L237; D238; S239; K240; L248; D249; M250; K251; S274; Y276; E277; Y279; H280; A281; L282; D283; S284; D285; H286; L287; T288; K289; T290; H291; H292; D293; F295; T296; K297; V300; T301; T302; G303; Q304; Y305; R306; L308; Y314; W316; E318; Q320; Y340; V341; V342; S343; G344; I346; Q347; D349; L350; I351; F352; S353; L354; T357; S367; P429; L430; M435; P452; L453; P454; T455; T458; P459; E483; S484; L485; E486; L487; S488; F489; T490; M491; P492; Q493; I494; R507; F521; V528; F531; K532; L535; L539; D556; D558; E560; M561; P564; Y565; I566; T645; H646; H648; K649; E650; T651; T652; A654; T655; V690; L691; V693; A694; L695; Q697; R698; T699; T700; V701; P702; E703; E704; P741; D742; D743; H744; A745; A746; T747; T748; S749; L750; S751; R754; V755; C758; K759	0.315981	9821.89	15721.5	0.384519	13.3675	4.5919	-98.9477	-173.859	0.015161
Q9HBZ2	Q6NUQ1	D15; P17; V24; M27; A28; A29; T30; G31; Q32; V33; R34; R42; G43; G44; K45; R46; R47; S48; G49; M50; D51; F52; R65; E66; N67; S69; E70; R73; R76; N77; T80; T92; L96; R98; K99; P100; D101; K102; L103; T104; R107; M108; S111; K114; I210; L211; D212; L213; K214; T215; T217; K219; K220; E221; G222; Q223; S343; D344; H375; P376; E377; Q379; S380; R383; E384; Q387; Q388; V390; K391; L392; K393; Q421; D426; H451; Q452; G455; L456; S457; S458; Y459; D460; L461; S462; Q463; V464; P465; V466; P467; N468; L469; P470; D484; I486; S488; E490; R491; R494; R565; Q566; Q569; A573; W574; S577; R578; P579; P580; F581; P582; G583; Q584; Q585; I586; P587; S588; Q589; S590; S591; Q594; P610; S611; P624; S625; G626; N627; A628; Y629; S630; S631; L632; R652; P653; S654; E655; V656; W657; S658; W660; Q661; S662; Q663; H664; H665; Q667; Q672; H673; H675; Q685; D686; M687; L688; P689; M690; P691; Y701; I703; D705; F706; L709; G710; M711; F712; P713; P714; F715	0.228731	6412.04	11184.2	0.364398	I244; A245; P246; P247; Q248; Q250; R316; Y319; H320; F321; R325; Q326; T327; V329; S331; K332; E334; W335; L337; A338; Q339; L341; M342; W343; G345; N346; T348; E349; R369; D394; D395; N396; L397; C399; H400; D403; E404; L406; L407; F408; R410; E411; S414; V415; H416; V441; E442; K444; F445; A446; Q448; K449; S452; M453; S456; A458; Q463; Y464; I467; D469; V470; D471; E472; M473; V475; D477; E480; T481; T484; L485; L487; V488; I489; D491; R492; L503; Q504; L506; E507; K510; N544; Y545; S547; T548; V549; A551; D552; W553; A554; D555; N556; V557; L560; Q561; L562; Q563; Q564; A566; L567; E568; F570; A571; N574; L576; K578; L579; Q580; G582; Q583; L584; A585; S586; M587; E588; S589; S590; V591; D593; D594; I596; N597; E600; R601; K603; H604; L607; T608; L644; C649; L652; L653; R656; F668; S669; L670; K672; I673; Q676; M677; V679; E680; K681; V684; Q688; F706; R710; N711; P714; L715; S717; H718; Y719; C720; K721; R722; N725; Y726; K728; H729; Q757; L758; T761; N765; Y770; K771; L772; A773; Q775; D776	0.213384	6381.73	10681.1	0.374014	3.90815	2.81387	-48.4707	-66.2684	0.292432
Q9HBZ2	Q86UW9	A2; T3; P4; A5; A6; V7; N8; P9; P10; E11; M12; A13; S14; D15; G18; S19; V20; T21; L22; P23; V24; A25; P26; M27; A28; S87; D88; P91; T92; C93; S94; A95; L96; A97; R98; K99; M108; S111; H112; K114; S115; M116; R117; G118; N172; L211; L213; K214; T215; G216; T217; V218; L248; H250; L253; N254; T257; T258; K261; R262; F263; R264; N265; G268; P269; Q276; S321; S322; P323; V324; C325; M326; D327; M328; N329; G330; M331; S332; V333; P334; P352; R353; I355; S356; E447; L448; E449; V450; H451; Q452; G455; L456; S457; S458; K478; S479; K482; A483; D484; I486; F487; E490; R491; S505; E506; M509; M510; S512; A513; S514; A515; A516; G517; Q519; Q520; I521; S523; S526; P527; F528; P529; S530; H532; S533; G534; K535; A536; F537; V547; N548; D549; Q551; S552; S553; T556; G557; S561; Q562; R565; Q566; N568; Q569; S570; V572; A573; W574; G576; S577; R578; P579; P580; F581; P582; G583; Q584; Q585; I586; P587; S588; Q589; S590; S591; K592; T593; P615; L616; S618; P619; S631; L632; A633; N634; R635; T636; P637; G638; F639; A640; E641; S642; G643; S645; Q668; S669; G670; Q672; G692; D693; P694; Q696	0.264993	6302.41	8779.78	0.417871	M1; M3; S8; L9; V12; Y13; G27; L28; T30; F46; R53; F54; G55; L56; S58; L59; A60; H61; S62; I76; D78; L79; P80; S81; W82; T83; F85; Q87; M92; R93; R96; R97; H98; L99; D117; A146; N151; Y152; N163; K164; T165; S166; F168; R170; I186; A187; P188; P189; G190; H191; T192; G193; R206; T207; P209; V210; S211; R213; H216; S217; M218; T219; N220; L221; P222; A223; Y224; P225; V226; P227; Q228; H229; P230; P231; H232; R233; T234; A235; S236; V237; F238; G239; T240; H241; Q242; A243; F244; P246; P250; S251; L252; S253; A255; R256; P259; R260; N262; T263; N265; P272; S273; L274; G275; S276; Q277; P278; L279; Y280; R281; S283; H286; Q290; V302; S305; L306; P307; S308; G309; S316; V317; P318; T320; V321; P322; Q324; I346; L348; P349; V350; C351; L352; S353; R354; A355; P356; Q357; S360; P361; S364; R365; S368; D409; E410; D411; I413; M416; H447; A448; F449; S471; C472; P498; H514; T529; R531; G532; P534; R535; Q536; Q544; S567; S568; T569; T570; G571; E572; T573; T575; V576; V577; W578; H582; H583; K584; T585; E586; D588; R589; N590; I591; T592; G593; H594; P597; D598; P599; N600; Y601; Q603; N604; L606; A607; E608	0.310289	6136.79	8704.54	0.413493	13.8273	2.25095	-55.2178	-98.6137	0.045454
Q9HBZ2	Q8HWS3	A2; T3; P4; A5; A6; V7; N8; P9; P10; E11; M12; A13; S14; D15; P17; G18; S19; V20; T21; L22; P26; M27; A29; T30; G31; V33; R34; G37; A38; M39; A41; R42; G44; R46; R47; R65; E66; H68; S69; E70; E72; R73; R76; N77; K102; V110; K114; S115; R117; G118; T119; I142; A145; A146; D147; T207; G208; R228; M229; R234; S236; N254; T257; R260; R264; H281; T283; I314; R316; L317; Q318; V319; T320; S322; P323; V324; M326; D327; M328; N329; M331; S332; V333; P334; T335; E336; L338; R340; F349; D351; R353; E377; D378; S380; H381; E384; S385; Q388; V389; L392; K393; G394; Q395; V396; L397; S398; V399; M400; Y401; R402; L412; R414; S416; F418; T419; F420; Q421; N422; P423; Y424; D426; Y430; I432; T434; T436; V438; L441; Q442; Q444; Q445; E447; L448; E449; H451; Q452; R453; D454; G455; L456; S457; S458; Y459; D460; L461; S462; Q463; V464; P465; V466; P467; N468; L469; H474; F487; R494; E497; M498; F499; A500; G501; S503; Q519; Q520; S523; Q524; S526; F528; P529; G531; H532; S533; G534; K535; A536; F537; S538; S539; S540; V541; V544; P545; G546; V547; N548; I550; Q551; S552; S554; S555; G557; Q558; Q594; T602; S614; P615; L616; S618; P619; A620; T621; S622; S623; P624; E641; S642; S645; S646; G647; Q648; F649; Q650; G651; R652; P653; V656; W660; M687; G692; D693; P694; T695; Q696; G697; T698; G699; N700; N702; I703; E704; D705; A707; D708; P713; P714; F715; S716; E717	0.330544	8797.92	12474.9	0.413576	E26; C29; V30; L32; L33; G34; G36; L37; L38; Y40; P41; E42; E43; T44; V45; L47; K62; S74; E75; L78; N79; N80; G81; N82; I113; K117; R142; Y146; E159; P160; A161; C162; A163; A164; T165; F166; G167; K168; R171; Q172; P175; L176; L177; T179; R181; R185; G186; H187; S188; K189; Y190; Y192; H289; L292; H293; D587; K590; E592; S593; H594; L614; T622; D623; N624; M625; L627; T628; G629; Q630; M631; E632; L633; S634; I636; H639; I645; S646; P647; A674; P675; S676; H677; C678; S679; Y681; P682; P684; I685; Y686; P687; T688; L689; Q691; A692; N693; H694; D695; F696; T699; Q704; T705; R708; Q710; P711; L717; Y718; P719; H720; H721; T722; E723; G725; R726; C727; M728; A729; W730; T731; Q733; S736; R737; F739; F740; S741; G742; S743; C744; A745; P753; P754; S755; S756; Y757; G758; P759; S760; L761; Q762; M769; F777; N778; F779; L780; S781; N782; G790; A791; T792; P794; N796; S797; P798; N799; G800; Y801; Y802; G803; S804; N805; I806; N807; Y808; P809; E810; S811; H812; R813; G815; S816; M817; N819; Q820; H821; V822; S823; V824; I825; S826; I828; S830; Y834; D836; I837; H838; D839; P840; L841; N842; I843; L844; D845; D846; S847; G848; R849; K850; Q851; T852; S853; S854; F855; Y856; T857; D858; T859; S860; P862; V863; C865; R866; T867; P868; V869; L870; A871; S872; S873; L874; Q875; T876; P877; I878; P879; C885; M886; Y887; S890; N891; Q892; Y893; P894; A895; Q896; T898; L899; D900; S901; H902; R907; V910; L913; P914; P915; I916; N917; T918; F920; M921; G922; T923; A924; A925; G926; G927; T928	0.274784	8569.01	11893.4	0.418768	13.8194	4.72162	-77.1185	-145.657	0.071665
Q9HBZ2	Q8IWZ5	M1; A2; T3; P4; A5; A6; V7; P9; P10; E11; M12; A13; S14; D15; I16; P17; G18; S19; V20; T21; L22; P23; V24; A25; P26; M27; A28; A29; Q32; R34; M35; A36; A38; M39; P40; R42; G43; K45; R46; R47; G49; M50; D51; F52; D53; D54; E55; D56; G57; E58; P60; S61; S64; R65; R74; K78; Q81; T84; E85; S87; D88; M89; C93; S94; A95; L96; A97; R98; K99; P100; K214; T217; V218; R228; R234; S236; M326; M328; N329; M400; L412; V438; K439; L441; Q442; Q445; L448; E449; H451; Q452; R453; D454; G455; L456; S457; S458; Y459; L461; V464; V466; P467; L469; P470; V473; A476; S479; V480; E481; K482; A483; D484; I486; F487; S488; E490; R491; D492; P493; F495; A496; F499; A500; I502; S503; K507; S526; F528; P529; S530; G531; S539; V541; Q551; R565; Q566; N568; Q569; S570; Q571; V572; A573; W574; T575; R578; Q584; I586; P587; S588; Q589; S590; K592; T593; Q594; S595; P597; F598; G599; I600; S603; H604; T605; Y606; P607; A608; D609; P610; S611; S612; Y613; S614; P615; L616; S617; S618; P619; A620; T621; S622; S623; P624; A628; Y629; S630; L632; A633; N634; R635; T636; P637; G638; F639; A640; E641; S642; Q644; Q648; Q650; G651; P653; S654; E655; Q661; Q663; H664; H665; G666; Q667; Q668; S669; E671; H673; S674; H675; Q677; P678; Q680; T681; E682; V683; F684	0.306834	8299.32	13699	0.37727	E2; T3; A4; M5; C6; C8; T13; W14; R16; C17; C18; P19; Q20; L21; C22; S23; C24; L25; C26; C27; I30; F31; S33; P41; C42; P43; Y44; K45; D46; E47; R48; N49; C50; Q51; F52; T56; W65; P74; N75; C76; K77; C78; C96; R97; N98; I100; T102; F103; G106; R109; H112; T113; S114; S115; K116; T117; A118; L119; H139; L140; H143; L144; N145; P147; M148; C149; R151; R153; M158; L159; P160; C161; N162; H163; S164; E167; K168; R171; Q172; L173; Q174; K175; H176; A177; E178; V179; T180; E181; N182; F183; F184; I185; I187; P189; V190; C191; D192; R193; S194; H195; C196; M197; P198; Y199; S200; N201; K202; Q204; L205; P206; N208; L210; H211; L214; W227; C238; Q239; V240; C241; R242; K244; K249; I252; T253; L263; K264; H267; S268; D269; V270; A271; M272; Q273; D274; H275; V276; F277; V278; D279; E284; K288; I289; I291; H292; H293; P294; S295; S296; R297; I298; I299; N304; D305; K307; T311; F312; C313; F315; S316; F317; H318; N319; H321; L326; I327; L337; A340; I341; F344; K345; V347; R348; I351; L504; P505; S506; P507; Y508; V510; H511; F590; H591; W593; Y594; S595; F596; N597; D598; G599; S600; V601; K602; T603; P604; G605; P606; V608; T624; C625; P626; A627; E628; E636; Y638; K678; R680; N685; P687; G688; Q689; W690; S691; D692; I693	0.295989	8610.28	13356.7	0.391965	8.04277	2.9569	-77.4197	-116.915	0.163927
Q9HBZ2	Q8IYX8	G43; G44; R47; S48; M50; D51; D53; D54; E55; G57; G59; P60; R74; N77; K78; Q81; Y82; T84; E85; L86; D88; T124; D125; A127; Y128; M328; N329; G330; M331; A446; E447; L448; E449; P470; G472; V473; A476; G477; V480; A483; D484; F487; S488; R491; D492; R494; F495; M498; F499; M560; S561; Q562; I563; S564; Q566; Q589; S590; S591; K592; T593; P637; G638; F639; A640; E641; S642; G643; Q644; S645; S646; G647; R652; H664; G666; Q667; G710; M711; F712; P713; P714; F715; S716; E717	0.11576	2115.36	4687.62	0.310946	M1; D2; L5; L80; L83; E86; A87; Y90; K91; A93; L94; E95; E97; T98; N99; E100; R101; N102; A104; H105; Q106; L108; I109; Q111; K112; K113; D114; I115; S116; I117; Q118; L119; S120; S121; A122; Q123; R125; C126; T127; L129; E130; K131; L133; E134; T136; K137; R138; L141	0.104348	2389.51	4500.54	0.346806	7.10343	1.77586	-20.5286	-29.1214	0.24284
Q9HBZ2	Q8N0S2	P4; A6; V7; N8; P9; M12; A13; S14; D15; I16; P17; S48; G49; M50; D51; F52; D53; D54; E58; K62; R65; E66; S69; E70; E72; R73; R76; T80; D101; K102; L103; T104; R107; I210; D212; L213; K214; T215; G216; T217; V218; D327; G455; L456; S457; S458; Y459; Q463; V464; P465; V466; P467; N468; L469; P470; G472; V473; E475; A476; G477; S479; V480; A483; I486; F487; P527; S552; S553; P587; S588; Q589; S590; S591; K592; P607; A608; D609; P610; T621; S623; P624; S625; G626; Y629; S642; Q644; S645; S646; Q648; E671; Q672; H673; S674; H675; Q676; Q680; V683; F684; M687; L688; P689	0.140865	2851.24	5936.67	0.32445	E122; R125; K126; M129; L130; E132; C133; K134; R136; I137; S138; L140; N141; Q143; I144; E145; E147; K148; N149; K150; Q151; R152; L154; R155; A157; F158; E159; Q161; L162; L165; M166; G167; Q168; H169; K170; L172; W173; D174; F175; H176; M177; P178; L181; E184; I185; L188; D189; K192; E193; L195; L196; E198; E199; K200; K203	0.156695	3372.09	5497.49	0.380186	2.2496	2.89234	-48.2747	-54.7313	0.013627
Q9HBZ2	Q8N1B4	M1; A2; Q32; R34; M35; A36; A38; M39; R42; G43; K45; R46; M50; F52; E55; D56; G57; E58; P60; S61; S64; R65; H68; I71; E72; R74; R75; K78; M79; Y82; I83; E85; L86; M89; V90; P91; L106; A109; V110; H112; M113; M116; R117; T119; G120; T124; G126; A127; Y128; K129; P130; F132; L133; E137; G216; T217; V218; K220; Q223; M328; N329; V450; H451; D454; G455; Q520; S523; Q524; G525; S526; P527; P529; Q551; S553; S554; S555; A628; Y629; S630; S631; N634; T636; S646; G647; Q648; P678; G679; Q680; L709; G710; M711; F712; P713	0.129707	2680.54	5363.02	0.333253	M1; D79; L80; R81; Y83; S84; V87; E88; E90; L91; Q92; I94; E95; K97; S98; I99; D101; Y102; I103; Q104; E105; S106; I109; A110; L112; H113; Q115; I116; T117; A118; C119; D120; A121; V122; L123; E124; R125; M126; E127; Q128; M129; L130; G131; A132; F133; Q134; S135; D136; L137; S138; S139; I140; S141; E143; I144; R145; L147; Q148; S151; G152; N155	0.084371	3199.29	5547.66	0.365761	6.80292	2.38102	-46.7698	-58.2549	0.001774
Q9HBZ2	Q8N5R6	A6; V7; N8; P9; P10; E11; M12; A13; S14; D15; I16; P17; G18; S19; V20; T21; L22; P23; V24; A25; P26; M27; A28; G31; R34; A41; R42; G43; G44; K45; R46; R47; S48; G49; M50; D54; E55; D56; E58; G59; P60; S61; F63; S64; R65; N67; I71; R76; N77; T80; I83; T84; D88; M89; P91; C93; S94; A95; L96; A97; R98; K99; P100; D101; K102; I105; S111; D125; G126; A127; Y128; K129; P130; S131; F132; L133; T134; E135; E137; L138; K139; E144; L150; V152; R159; I161; Y162; S164; D165; T168; P169; P174; Q175; S176; F179; S202; E203; L213; Q223; Q224; S226; M227; M229; C230; M231; G232; A246; P247; L248; D249; H250; P252; L253; N254; R255; Y285; K287; A288; W289; P291; A292; G293; M294; T295; P297; E298; E299; D300; D302; V303; K308; Y309; C310; H381; E384; S385; Q388; K391; L392; Q395; V396; L397; S398; V399; M400; L412; R414; P423; Y424; S425; V438; K439; Q442; Q445; P467; N468; L469; P470; V473; A476; G477; V480; E481; A483; D484; F487; S488; R491; D492; P493; R494; A496; E497; A536; F537; S538; S539; S540; V541; V542; H543; V544; P545; G546; V547; Q566; L567; N568; Q569; S570; G576; S577; R578; P580; F581; P582; Q584; Q585; I586; P587; S588; Q589; S590; S591; K592; T593; Q594; T602; D609; S611; S612; Y613; S614; P615; L616; S662; Q663; H665; G666; Q667; Q668; H673; S674; H675; Q676; P678; E717	0.316597	6872.03	11621.2	0.371598	M1; A2; F3; R4; G5; P6; E7; P8; W9; V10; S11; A12; S13; L14; L33; S34; V35; G36; F37; N38; E85; P86; G87; Q88; S89; T91; N108; G110; D113; A114; Q115; I138; F139; P140; Y142; P143; R144; P145; D146; Q147; P148; R149; Y161; R162; Y163; C164; G165; N166; L167; A168; L170; R171; D175; T177; A178; R179; H180; G182; S183; A185; Y186; S187; K332; Y333; L334; R335; Y340; F372; P374; R375; Y376; I377; G378; C379; N380; H381; M382; P410; N411; K413; E414; F444; D445; R448; V449; Q451; R478; G480; T482; S483; F484; S485; E486; D487; T488; K520; S521; R522; Y524; Q525; K526; L528; T529; D534; S566; S567; E568; L594; T596; Q598; E599; S600; W601; S602; K603; D604; T605; V606; S607; S608; T609; M610; D611; L612; S613; T614; S615; T616; R618; E619; A620; E621; E622; E623; P624; L625; V626; P627; E628; M629; S630; H631; D632; T633; N636; N637; R640; Y730; Q731; Q733; Q734; P735; Q736; L739; Y743; E754; R758; R884; G887; R888; Q891; D892; A894; T895; R896; Q898; E899; Q900; K902; G903; F904; R905; H906; P907; S908; N909; S910; I911; I912; I913; E914; Q915; P916	0.191023	7657.77	12462.8	0.380595	6.88241	2.89061	-68.1855	-98.2004	0.013105
Q9HBZ2	Q8N6Y0	M1; A2; T3; P4; A5; V7; L22; P23; A25; P26; M27; A29; T30; G31; V33; R34; M35; A36; G37; A38; M39; P40; A41; R42; F52; D53; E55; D56; G57; E58; F132; T134; Q136; E137; K139; H140; L141; L143; E144; D147; G148; L150; V152; I161; Y162; S164; D165; S166; P169; V170; Q175; F179; D249; H250; L251; P252; L253; N254; R255; I256; T257; M259; R260; K261; R264; N265; W289; P291; M294; T295; I296; P297; E299; D300; V303; V312; L317; C325; D327; M328; N329; M331; S332; V333; I355; S356; V357; I358; G359; H375; E377; R402; T405; N407; E409; W410; M411; L412; N437; V438; K439; Q440; Q442; Q443; Q444; A446; E447; E449; V450; H451; Q452; R453; D454; G455; L456; S457; S458; Y459; D460; L461; S462; Q463; V464; P465; V466; N468; H474; G477; K478; E481; K482; D484; A485; I486; F487; S488; Q489; E490; Q566; L567; Q569; S570; Q571; V572; A573; W574; T575; G576; S577; R578; P579; P580; F581; P582; G583; Q584; Q585; I586; P587; S588; Q589; S590; S591; K592; T593; Q594; T602; Y606; P607; A608; P610; Y613; S645; S646; G647; Q648; Q672; H673; S674; H675; Q676; Q677; Q680; F684	0.256625	6909.45	10500.3	0.396872	R11; R14; H15; A16; P17; P18; G19; E20; L21; D22; P23; V24; A25; E26; S27; S28; E29; E30; V31; E32; A33; A34; S35; G36; S37; S38; K39; P40; S41; F42; A43; P46; K72; D74; G76; S77; G78; R79; E80; L81; A82; S83; A84; P85; E86; V87; P88; H89; K90; P91; A92; V93; E94; A95; Q97; A98; P99; E100; A101; A102; Y105; K106; T108; V109; P110; P111; G112; N113; G114; A115; P116; D117; V118; F119; Q120; T121; Q123; H124; S127; S128; R205; K208; E209; Q212; V215; Q216; Q219; D220; L223; E226; P227; C228; P229; L231; S232; H233; N234; Q235; A236; G237; G238; S239; G240; S241; G242; S243; S244; S245; S246; E247; A248; D249; R250; E251; P252; W253; T255; Q256; S258; F259; S260; L261; A262; H263; L265; L266; R267; L269; R270; S271; S273; S274; T275; Q276; I277; G279; P282; N283; Q284; L286; M290; H291; E294; R301; E305; K308; C309; N311; R312; S315; A316; L318; Q319; K322; C325; E326; S329; K479; R490; A494; M497; L498; Q501; L502; R505; E506; R508; G509; L510; L512; R513; L520; H524; L527; R600; D603; L604; E606; Q607; S610; L611; R613; E614; Q617; V618; K621; P692; P695; P696; Q697; L703	0.271693	6782.86	10232.3	0.398637	8.0337	1.75281	-62.4005	-91.2871	0.067594
Q9HBZ2	Q8TD10	K129; L133; E137; H140; L141; E144; L253; N254; R255; I256; E497; G501; I502; A504; S505; E506; K508; M509; M510; P527; T556; N559; M560; Q562; I563; Q566; L567; Q569; S570; Q571; V572; A573; W574; T575; G576; S577; R578; P579; P580; F581; P582; G583; Q584; I586; S588; Q589; Y613; S622; S623; P624; S625; Y629; Q648; F649; Q650	0.076709	1615.76	3334.71	0.326385	H90; M93; H94; Y95; E96; C97; M98; P100; C101; Q102; V103; T104; S105; D106; S107; D108; K109; K111; T112; I113; F115; L116; K118; E119; L120; Q327; K331; E334; E335; Q337; T338; L339; V341; Y342; S344; L345; H346; S348; L349	0.088235	1739.15	3360.41	0.34104	5.36527	0.596141	-26.0624	-30.4308	0.022272
Q9HBZ2	Q8WWB3	M1; A2; T3; P4; A5; A6; V7; P9; P10; E11; A13; S14; D15; I16; P17; G18; S19; V20; L22; V24; A25; P26; Q32; V33; R34; M35; G37; A38; M39; P40; R47; G49; M50; D51; F52; D53; G59; P60; S61; K62; F63; H68; S69; I71; E72; T207; G208; R209; I210; V218; K219; K220; Q223; Q224; M227; R228; H250; L251; L253; I256; T257; R260; K261; R264; Q318; S321; S322; P323; V324; M326; D327; M328; N329; L392; K393; G394; Q395; M400; L412; R414; S416; Q421; P423; Y424; S425; D426; T436; V438; K439; L441; Q442; Q443; Q445; A446; L448; E449; V450; H451; Q452; R453; G455; L456; S457; S458; Y459; R494; F495; M498; G501; I502; A504; S505; K508; M509; S511; S512; A513; S514; Q519; Q520; G525; P527; F528; S555; Q558; Q571; V572; R578; P579; P580; F581; P582; G583; Q584; Q585; I586; S588; Q589; S590; S591; K592; T593; S595; S596; G599; I600; G601; S603; H604; T605; Y606; P607; A608; D609; P610; S611; S612; Y613; P615; T621; S623; P624; S625; G626; N627; Y629; S630; S631; L632; A633; N634; R635; T636; P637; G638; F639; A640; E641; S642; Q644; S645; S646; Q648; Q650; S658; Q661; S662; H665; G666; Q668; S669; E671; Q672; H673; S674; T695; Q696; T698; G699; N700; Y701; N702; D705	0.283124	5926.91	11519.1	0.339728	L6; Q7; K8; H9; G11; A12; C13; L14; T15; Q16; L18; A19; E20; V21; A22; R23; R25; W36; K39; Y40; N43; V44; E47; Q48; R50; Q51; K52; M54; A55; E58; R59; R61; E62; L63; L65; M66; Q68; E69; M70; E72; R73; L74; K75; A76; E77; L79; L80; L81; Q82; Q83; Q84; L86; A87; L88; L90; E91; E93; M94; Q95; K97; E98; R101; I102; E104; L105; Q106; R107; A108; Q109; E110; Q111; L112; G113; E115; M116; M118; N119; M120; N122; L123; V124; R125; N126; E127; L130; H131; E133; E134; L137; D138; G140; K141; T142; L143; A144; I146; S147; D148; Y150; G151; A152; P153; N154; L155; S156; R157; V158; E159; E160; L161; D162; E163; P164; M165; F166; S167; D168; I169; A170; L171; N172; I173; D174; Q175; D176; L177	0.711864	6858.3	11618.9	0.371176	4.69292	2.34646	-67.456	-86.3579	0.250365
Q9HBZ2	Q96MT8	R47; F52; D53; D54; E55; D56; G59; P60; F63; N67; Y128; K129; P130; S131; F132; L133; E137; H140; L141; E144; A145; D147; H250; P252; R255; I256; M259; R260; C325; M328; N329; Q452; R453; D454; G455; L456; S457; S458; Y459; D460; E475; A476; K478; S479; K482; A483; I486; F487; Q489; E490; R491; P493; R494; E497; M498; G501; I502; A504; S505; K508; M509; S512; A513; S539; V541; V542; H543; V544; P545; G546; V547; N548; D549; I550; Q551; S552; S553; S555; T556; Q558; N559; M560; Q562; I563; Q566; P610; S614; L616; S617; P619; A620; T621; S622; S623; P624; S625	0.133891	3608.16	5525.43	0.395042	E27; K30; Q31; D33; I34; M35; A37; H38; S41; E42; E44; G45; R46; H48; A49; E51; T52; C53; I56; Q59; E60; S63; L64; Q67; V70; T71; E74; I184; R191; K414; S418; T421; Q422; H425; Q426; D428; I429; A432; S433; K435; G436; S437; S439; D440; K443; R444; A447; E448; K451; D636; S639; E640; M642; N643; E646; E647; I649; S650; S651; S653; L654; P655; V656; S657; P658; L659; G660; I662; A663; T664; R665; F666; L667; E669; E670; E671; R673; S674; H676; I677; L678; R680; L681; H684; I685; L688	0.122333	3722.16	5824.95	0.389873	6.00247	8.18518	-27.0557	-47.9859	0.241471
Q9HBZ2	Q99743	M27; R42; G43; G44; R46; R47; S48; G49; M50; D51; E58; R75; K78; M79; Y82; I83; E85; L86; M89; V90; P91; T92; A95; L96; A97; R98; L103; L106; R107; A109; V110; H112; M113; K114; S115; M116; R117; G118; T119; G120; N121; K122; S123; T124; D125; G126; A127; Y128; K129; P130; S131; F132; L133; T134; E135; Q136; E137; L138; K139; H140; L141; I142; L143; E144; A145; A146; D147; G148; F149; L150; V152; I161; Y162; S164; D165; S166; Q175; N204; M206; G208; R209; I210; L211; L213; V218; E221; G222; Q223; Q224; S225; S226; M227; M229; C230; M231; R234; R235; S236; H250; L251; H281; T283; G284; Y285; K287; A288; W289; P291; T295; I296; P297; C310; V312; A313; I314; R316; Q318; V319; T320; S321; S322; P323; C325; M326; D327; M328; N329; K393; G394; Q395; V396; S416; F418; T419; F420; Q421; P423; Y424; D426; I432; T434; Q442; Q444; Q445; E447; L448; H451; Q452; R453; D454; G455; L456; S457; Y459; D460; S462; Q463; V464; P465; N468; L469; P470; G472; V473; H474; A476; G477; K478; V480; E481; D484; A485; I486; F487; S488; Q489; R491; D492; R494; F495; E497; M498; F499; A500; G501; I502; A504; S505; K508; M509; S512; A513; S514; A515; A516; Q519; I521; Y522; Q524; G525; S526; P527; F528; P529; S530; G531; H532; S533; G534; K535; H543; Q551; S553; M560; S561; N568; Q569; S570; Q571; V572; A573; W574; T575; G576; R578; P579; P580; F581; G583; Q584; Q585; I586; P587; S588; Q589; S590; S591; K592; T593; Q594; S595; S596; P597; F598; G599; I600; G601; T602; S603; H604; T605; Y606; P607; A608; D609; P610; S611; S612; Y613; S614; P615; L616; S617; S618; P619; A620; T621; S622; S623; P624; S625; G626; N627; A628; Y629; S631; L632; A633; R635; T636; P637; G638; F639; E641; S642; G643; Q644; S645; S646; G647; F649; Q663; Q668; Q680; E682; F684; Q685; D686; M687; L688; P689; N702; E704; D705; A707; D708; L709; G710; M711; F712; P713; P714; F715; S716; E717	0.439331	10818.9	17815.7	0.377826	D7; K10; R11; S13; R14; N15; S17; E18; K19; K20; R21; R22; Q24; F25; N26; L28; I29; E31; L32; S34; M35; L36; P37; D44; K45; T46; L49; E50; V52; I53; F55; L56; Q57; H59; N60; S63; A64; T66; E67; D70; I71; Q72; Q73; D74; W75; K76; P77; S78; F79; L80; N82; E83; E84; F85; T86; Q87; L88; M89; L90; E91; A92; L93; D94; I97; A99; I107; Y108; S110; D111; S112; L120; P134; Q136; E137; K161; D165; Y169; H171; P183; T184; Y185; E186; Y187; K189; V191; G192; N193; R195; S196; Y197; N198; V200; P201; S202; P203; S204; C205; N206; G207; F208; D209; N210; T211; L212; S213; P219; C225; I227; A228; T229; R231; A233; T234; P235; Q236; F237; L238; K239; I243; D245; E246; P247; L248; E249; E250; T252; R254; S256; L257; E258; W259; K260; F261; L262; F263; L264; D265; H266; R267; P269; P270; I271; I272; G273; Y274; L275; P276; F277; E278; L280; G281; T282; S283; Y285; D286; Y287; Y288; H289; I290; D291; D292; L293; E294; L295; A297; R298; C299; H300; Q301; H302; M304; Q305; F306; G307; K308; G309; K310; S311; C312; C313; L317; T318; K319; G320; Q321; Q322; W323; Q327; H329; Y330; Y331; I332; T333; Y334; H335; Q336; W337; S339; K340; P341; E342; F343; V345; T347; S349; V351; S352; A354; D355; V358; E359; Q362; E363; D381; S384; E387; P388; H391; G401; L402; N403; T404; S405; H406; S407; P408; S409; A410; S411; S412; R413; H416; K417; S419; H420; T421; A422; M423; S424; E425; P426; T427; T431; M434; A435; S438; R444; Q477; L480; A493; Q494; S496; A497; S500; M501; T504; Q508; Q511; R512; L536; V537; S540; N541; Q543; M544; L546; Q547; Q548; P549; T608; Q609; G610; P611; Q659; L771	0.333738	11090.7	16008.3	0.409266	8.48942	3.28623	-128.549	-183.238	0.015068
Q9HBZ2	Q99962	A2; G37; M39; R47; S48; G49; M50; D51; D54; R75; K78; M79; Q81; Y82; I83; E85; L86; M89; V90; L106; A109; V110; H112; M113; M116; R117; T119; G120; N121; K129; P130; S131; F132; T134; E135; L138; K139; I142; L143; V152; I161; Y162; S164; D165; S166; Q175; F179; I210; L211; D212; L213; K214; K219; H250; L251; W289; P291; A292; G293; M294; T295; I296; P297; D300; D302; V303; G666; S669; G670; E671; Q672; H673; S674; H675; Q676; Q677; P678; G679; Q680; E704; D708; G710; M711; F712; P713; P714; F715; S716; E717	0.124128	2833.25	5129.18	0.355828	M1; S2; V3; A4; G5; L6; K7; K8; Q9; F10; H11; K12; A13; T14; K16; V17; S18; K20; V21; G22; E37; D41; M48; M51; T52; I55; E56; N61; P62; A63; R65; A66; K67; S69; M70; I71; N72; T73; M74; K76; I77; R78; K136; D148; K149; R152; E153; Q155; H156; L158; K159; K160; E162; G163; R164; L166; D167; Y170; K171; R174; I178; P179; E181; E182; Q185; A186; K189	0.190341	3173.14	4974.89	0.389436	5.32766	3.66277	-38.408	-49.6051	0.021102
Q9HBZ2	Q9BRK4	M1; A2; T3; P4; A5; A6; V7; N8; P9; P10; E11; M12; A13; S14; I16; P17; G18; S19; V20; T21; L22; A25; P26; M27; A28; G31; R34; M35; A36; G37; A38; M39; P40; A41; R42; G43; R46; M50; S61; K62; S64; R65; E66; H68; S69; E72; R75; R76; M79; E85; D88; M89; P91; S94; K102; L103; L106; R107; V110; S111; H112; M113; K114; S115; M116; R117; G118; T119; G120; N121; K122; S123; A127; Y128; K129; P130; S131; L133; H140; L141; E144; A145; A146; D147; S205; M206; T207; G208; R209; I210; L211; D212; L213; K214; G216; V218; K220; E221; S225; S226; M227; C230; G232; S233; R234; S236; L253; I256; T257; R260; K261; R264; H281; T283; I314; R316; L317; Q318; V319; T320; S321; S322; P323; V324; C325; M326; D327; N329; S332; E336; K393; G394; Q395; V396; S398; R414; S416; F418; T419; F420; Q421; N422; P423; Y424; S425; D426; T434; T436; V438; L441; Q442; Q444; Q445; L448; E449; Q452; R453; L456; S458; Y459; D460; L461; S462; Q463; V464; P465; V466; P467; N468; L469; H474; A476; G477; K478; S479; V480; K482; A483; D484; F487; S488; Q489; R491; R494; F495; A496; E497; M498; F499; A500; I502; S503; A504; E506; K507; K508; M509; M510; S511; S512; A513; S514; A515; Q520; Y522; S526; F528; S539; S540; V541; V542; H543; V544; I550; S552; S554; S555; T556; G557; Q558; N559; M560; S561; I563; S564; L567; N568; I586; S588; S590; S591; K592; T593; Q594; S595; S596; P597; I600; H604; Y606; P607; A608; D609; P610; S612; P619; A620; S622; P624; S630; S631; L632; T636; G638; F639; A640; E641; S642; G643; Q644; S645; Q650; G651; R652; P653; V656; W657; S658; Q659; W660; Q661; H664; Q677; Q680; D686; M687; L688; P689; M690; P691; G692; D693; F706; L709; M711; F712; P713; F715	0.401674	9818.87	17106	0.364677	M1; A2; V4; Q5; T6; V9; P10; L11; E12; P13; A14; P15; E16; A17; A18; T19; Q22; P24; V25; S28; V29; S31; L32; I33; S34; G35; R36; P37; C38; P39; G41; P42; A43; P44; P45; R46; H47; H48; G49; P50; P51; G52; P53; T54; F55; Q58; Q59; G61; L62; G65; Y67; P72; L73; V83; P84; V85; T86; S87; F88; T89; P100; P101; S104; S105; E108; D109; R111; E112; R114; A115; A118; H119; R121; G122; P123; P124; P125; K126; L127; I128; P129; V130; S131; G132; K133; L134; E135; K136; N137; M138; E139; K140; I141; L142; I143; R144; P145; T146; A147; F148; K149; P150; V151; L152; P153; K154; P155; R156; G157; A158; P159; S160; L161; P162; S163; F164; M165; G166; P167; R168; S175; Q176; G177; L179; T180; F183; G184; G185; P186; S188; S189; S192; S193; S194; L225; S227; L228; P229; T240; S241; S242; P243; G244; G245; H246; L247; P248; S249; Q379; R382; A383; A386; Q387; L389; L390; Q393; V394; Q396; L397; Q398; E400; K401; Q403; L404; Q405; D407; F408; Q410; L411; L412; E414; R415; L418; E419; R421; C422; L425; E426; E428; Q429; R430; G433; L436; E437; K440; W441; C444; Q445; S447; G448; E449; S451; L452; K454; Q455; K458; E459; A462; E463; Q466; E470; R491; A492; L495; E497; A498; A501; R502; L504; E505; E507; A508; C509; Q511; E512; R515; H516; E519; R584; E585; R588; G589; Q592; S595; F596; G598; E599; A602; W603; A605; E606; E608; Q609; V610; R612; Y613; K615; Q616; H619; N620; Q623	0.360239	10449.4	17825.4	0.369565	9.2756	3.15765	-92.1349	-145.78	0.102528
Q9HBZ2	Q9BUZ4	P23; V24; A25; P26; A28; G31; Q32; E55; D56; E58; G59; P60; F63; S64; N67; H68; I71; E156; T157; R159; V160; D165; T168; P174; Q175; S176; F179; G180; S181; E185; T201; S205; A246; P247; L248; D249; H250; E299; D300; A301; D302; V303; G304; Q305; G306; S307; K308; Y309; P470; A471; G472; V473; E475; A476; S479; V480; A483; D484; I486; F487; Q489; D492; R494	0.087866	1764.4	3632.65	0.326919	Y166; K170; C171; G172; A173; R174; M175; S186; E187; P189; K190; R191; Q193; T196; Y197; V203; F204; D205; T206; I207; Q208; S209; H210; Q211; Y212; Q213; L217; P218; V219; A220; C221; P222; N223; Q224; G228; T229; R232; E233; L235; P236; G237; L239; K240; A246; L247; V248; L249; K253; K258; R260	0.106383	1879.89	3762.3	0.333185	3.29282	1.64641	-10.8801	-14.6604	0.305104
Q9HBZ2	Q9BVG8	M1; A2; T3; P4; A5; A6; V7; N8; P9; P10; M12; A13; S14; I16; V20; L22; V24; M27; A29; G31; Q32; M35; A36; A38; M39; R65; A155; E156; T157; T182; Y184; E185; P189; D190; V192; E193; K194; R196; E197; L199; C200; T201; S202; E203; N204; S205; M206; T207; R209; I210; L211; D212; L213; K214; T215; G216; T217; V218; E221; Q223; Q224; M229; M231; G232; K308; Y309; N342; T348; K393; Q421; N422; P423; Y424; S425; D426; E427; I428; E429; Y459; L461; V464; V466; P467; N468; L469; P470; G472; V473; A476; G477; V480; A483; D484; F487; E490; R491; R494; F495; M498; G501; I502; S505; M509; P527; F528; P529; S530; G531; H532; K535; V542; Q571; A573; F639; A640; G643; Q644; G647; Q648; F649; R652; S654; E655; W657; S658; Q659; Q661; S662; H665; H675; Q676; Q677; P678; Q680; T681; F684; Q685; L688; T698; G699; N700; Y701; I703; E704; F712; P713; P714; F715; S716; E717	0.209205	5044.98	9525.08	0.346257	M1; V2; P3; S4; R5; T7; W8; N9; A12; T13; S15; L16; L19; A92; P94; G95; S96; P97; H98; L100; Y101; L102; L104; Q105; H108; L109; E111; K112; S115; Q116; E119; E142; R152; E156; L160; K163; P164; A165; G166; P167; C168; P169; G170; E172; H173; I314; Y317; E318; L321; H325; M328; L329; E331; M332; Q333; L335; E336; D338; K339; N340; A342; I343; E345; A346; F347; A348; R349; A350; Q351; V352; E353; M354; K355; A356; V357; H358; E359; N360; L361; A362; G363; V364; R365; T366; N367; L368; T370; L371; Q372; A374; L375; R376; T377; L378; T379; D381; Y382; G384; L385; Q388; V389; F392; P393; L395; L396; A399; L400; V403; K404; I407; A410; I411; V414; N415; N418; L421; L422; K424; Y425; E428; L429; R432; K562; S564; D565; C660; S661; W790	0.153661	5220	9638.33	0.351318	2.72772	3.89674	-86.3591	-100.017	2.7e-05
Q9HBZ2	Q9BWW4	I16; G18; S19; V20; T21; R42; K45; R46; R47; S48; G49; M50; F52; P60; S61; F63; S64; R65; E66; N67; H68; S69; I71; E72; R73; R75; R76; N77; K78; M79; T80; Q81; Y82; I83; E85; L86; M89; V90; D101; K102; L103; L106; R107; A109; V110; H112; M113; M116; R117; K122; S123; L213; K214; D249; H250; L251; L253; S479; E481; A483; A485; F487; S488; Q489; E490; R491; P493; A496; S514; A515; A516; G517; T518; Q519; Q520; I521; P527; F528; S530; G531; H532; S533; G534; K535; A536; F537; S538; S539; S540; V541; N548; S552; S553; T556; M560; W574; T575; G576; S577; R578; P579; F581; P582; G583; Q584; Q585; I586; P587; S588; Q589; S591; K592; T593; Q594; S595; S596; P597; F598; G599; I600; G601; H604; Y606; P607; A608; D609; P610; S612; Y613; S614; P615; L616; S617; S618; T621; S622; S623; P624; S625; N627; S630; Q644; S645; S646; G647; Q648; F649; Q650; G651; R652; E655; V656; S658; Q659; Q661; S662; Q663; H665; G666; Q668; S669; G670; E671; H673; S674; Q676; Q677; P678; G679; T681; E682; F684; Q685; P689; D693; Q696; G697; T698; G699; N700; Y701; N702; I703; E704; F715; S716; E717	0.260809	5804.32	9197.58	0.386906	M1; F2; A3; K4; G5; K6; G7; S8; V10; P11; S12; D13; G14; Q15; A16; R17; L20; W63; F66; W67; L69; Y70; E75; R76; A94; A95; A96; A97; P98; P100; V101; L102; G103; N104; I105; P106; P107; N108; D109; G110; M111; P112; G113; G114; P115; I116; P117; P118; G119; F120; Q122; G126; S127; Q128; S130; P131; H132; A133; Q134; P135; P136; P137; H138; N139; P140; S141; S142; M143; M144; P146; H147; S148; Q149; P150; F151; R155; Y156; A157; G158; G159; P160; R161; P170; P171; G172; G173; V174; P175; G176; T177; M196; R207; P211; M212; G213; P214; G215; P216; Q217; Y219; W247; P248; N249; P250; N251; S252; A253; Y258; Y266; V267; G268; G271; G272; P275; P276; G277; T278; P279; T288; S290; S316; G318; P319; E327; P328; H329; H330; M331; N332; G333; S334; L335; G336; S337; G338; D339; I340; D341; L343; P344; K345; N346; S347; N350; I351; S352; G353; I354; S355; N356; P357; P358; G365; E366; G369; L372; H373; S374; F375; Q376; N377; D378; N379; Y380; S381; P382; S383; M384; T385; M386; S387; V388	0.443299	6003.35	8505.05	0.413784	14.5668	2.54072	-60.7608	-104.529	0.27827
Q9HBZ2	Q9BYM8	G31; Q32; V33; R34; M35; A36; G37; A38; M39; P40; R42; R47; D53; E58; G59; K62; F63; R65; H68; I71; E72; R73; R75; R76; N77; M79; T80; Q81; I83; T84; S87; A97; R98; K99; P100; D101; K102; L103; I105; L106; R107; V110; K114; P423; Y424; S425; D426; E427; Q463; P465; Q489; R491; D492; R494; F495; A496; E497; F499; A500; I502; S503; E506; K507; M510; S511; Y522; S523; V572; A573; T575; R578; P580; F581; Q584; S590; K592; T593; Q594; S595; S596; P597; H604; T605; P607; A608; D609; P610; Y613; Q672; S674; H675; Q676	0.128312	3333.61	5806.84	0.36471	K254; Q255; Q257; Q258; E259; G260; N261; Y262; Q264; H265; V266; L268; D269; Q270; V274; L275; N276; T277; E278; P279; A280; E281; P283; Y286; V296; R298; E299; C300; L301; H302; T303; E318; A319; E320; S322; F325; I326; D327; T329; Y330; S331; C332; S333; G334; K335; L337; E338; R339; K342; P347; Y350; Q351; F353; L354; D355; G357; I358; I360; A361; R364; S365; A366; F367; T373; P374; D375; C376; K377; G378; W379; C380; F381; F382; E383; D385; V386; N387; E388; F389; T390; P392; V393; C394; F395; H396	0.166667	3400.78	6349.07	0.348803	5.93966	4.15776	-23.2949	-37.3842	0.257375
Q9HBZ2	Q9BYN7	M1; A2; T3; P4; A5; A6; V7; P9; E11; M12; D15; I16; P17; L22; P23; V24; A25; G31; Q32; V33; R34; M35; A36; G37; A38; M39; P40; A41; R42; G43; G44; K45; R46; R47; S48; G49; M50; D51; F52; D53; D54; S61; S64; R65; N67; H68; I71; E72; R74; R75; K78; M79; Q81; Y82; I83; E85; L86; M89; V90; P91; K102; L106; A109; V110; H112; M113; K114; M116; R117; T124; D125; G126; K129; P130; S131; F132; L133; T134; E135; Q136; E137; K139; H140; L143; E144; D147; G148; Y162; S164; D165; S166; P169; V170; Q175; K214; L251; P252; L253; N254; R260; K261; G455; L456; S458; Y459; L461; Q463; V464; P465; P467; N468; L469; V473; A476; G477; V480; A483; D484; F487; S488; A516; G517; Q519; Q520; I521; Y522; S523; G525; F537; S538; S540; V541; V542; H543; V544; P545; G546; V547; N548; D549; I550; R565; Q571; V572; A573; W574; T575; G576; R578; P579; P580; F581; P582; G583; Q584; Q585; I586; P587; S588; Q589; S590; S591; K592; H604; Y606; P607; A608; Y613; P615; L616; P619; S622; S623; P624; S625; G626; N627; Y629; L632; A633; N634; R635; T636; P637; G638; F639; A640; E641; S642; G643; Q644; S645; Q650; R652; S654; E655; H665; P689; P691; G692	0.27894	8154.23	11980.1	0.404991	M1; A2; Q3; A4; I5; F6; E7; A8; L9; E10; G11; M12; D13; N14; Q15; T16; V17; L18; A19; V20; Q21; S22; L23; L24; D25; G26; Q27; G28; A29; V30; P31; D32; P33; T34; Q36; S37; P41; P42; A43; I44; Q45; P46; L47; D48; D49; E50; D51; V52; F53; L54; C55; G56; K57; C58; K59; K60; N63; S64; L65; P66; A67; M69; T70; H71; K72; R73; E74; Q75; C76; Q77; G78; N79; A80; P81; A82; A84; T85; S87; L88; A89; N91; S92; I93; P95; P96; S97; A99; P100; T101; A102; V103; Q104; Q105; A106; P107; S123; L125; I126; L129; V130; D138; D139; V140; M142; S143; A144; M145; S146; A147; F148; T149; S150; L151; D152; Q153; P154; M155; P156; Q157; G158; P159; P160; P161; H169; V171; T176; Q177; P183; L188; P190; P191; P192; P193; P194; P196; P198; P199; P200; P201; Q202; S203; L204; G205; P207; G208; R209; E219; V220; E234; A237; L238; G239; M240; Q241; P242; Y243; P244; L246; E247; V248; P249; Y264; Q339; R342; S343; H344; T345; G346; E347; K348; C355; R357; A358; F359; A360; Q361; N364; K367; H368; Q370; T371; H372; K373; V374; W375; H379; S380; G381; G382; T383; Y457; K461; M464; T465; K468; Q471; H506; L507; C508; K510; S524; H525; S526; L527; L528; P529; Q530; H531; S532; P533; K534; K535; D536; N537; K548; Y549; S550; T551; P552; E553; A554; H557	0.259953	8007.81	11842.1	0.403419	7.17731	2.84617	-95.6426	-129.954	0.002617
Q9HBZ2	Q9UBB9	M1; T3; P4; A6; V7; N8; P9; P10; A13; S14; L22; P23; V24; A25; P26; M27; A28; A29; T30; G31; Q32; V33; R34; M35; A36; G37; A38; M39; P40; A41; R42; G43; G44; K45; R46; G49; M50; D51; F52; D53; D54; E55; D56; G57; E58; G59; P60; S61; K62; F63; S64; R65; E66; N67; H68; S69; I71; E72; R75; R76; K78; M79; Y82; I83; L86; D101; K102; L103; L106; R107; A109; V110; K114; R117; G118; A127; Y128; K129; P130; S131; F132; R260; E377; D378; S380; H381; E384; S385; Q388; L392; Q395; V396; L397; S398; V399; M400; Y401; R402; W410; M411; L412; R414; V438; K439; Q442; Q445; A446; E449; Q452; R453; L456; S458; Y459; D460; L461; S462; Q463; V464; P465; V466; P467; N468; L469; P470; A471; H474; E475; A476; K478; S479; V480; E481; K482; A483; D484; A485; I486; S488; Q489; E490; D492; P493; F495; A496; F499; E506; M510; S514; A515; A516; G517; Q519; Q520; H532; G546; V547; D549; Q551; T556; M560; I563; S564; R565; L567; N568; S646	0.23152	6074.98	10201.1	0.373247	M1; S2; L3; S4; H5; L6; R8; D9; R21; E22; N23; F24; E25; I26; T27; D28; W29; D30; L31; Q32; N33; E34; F35; N36; P37; N38; R39; Q40; W43; V53; W54; E56; R57; D58; D60; D61; E62; R63; P64; S65; F66; G67; G68; K69; R70; A71; R72; D73; Y74; S75; N79; K87; E91; K233; K234; K235; P236; K237; Y238; R251; I252; S253; K254; L256; T257; K267; Q276; K277; V278; Y279; Y280; D329; D347; M348; V350; N351; H354; E355; K358; M359; E361; V362; L363; H365; E366; R368; V369; L373; Q408; D409; Y412; E413; E414; Y415; R416; M417; S418; D419; R420; V421; D422; L459; N461; D462; Q463; L464; L465; S466; H467; G468; G469; Q470; D471; L472; S473; A474; A476; R479; V517; W518; D521; A765; S768; M771; K774; D775; E778; T779; A781; E782; E783; H784; N785; I786; V787; F788; M789; P790; V791; I792; G793; K794; R795; Q800; Y802; T803; G805; R806; A836; K837	0.179211	6096.12	10065.2	0.377205	6.07997	4.43674	-45.2255	-71.7001	0.092852
Q9HBZ2	Q9UKT9	M1; A2; T3; P4; A5; A6; V7; N8; P9; A13; S14; I16; P17; V20; T21; L22; P23; V24; A25; P26; A28; A29; P40; R42; K45; R47; M50; F52; E55; L103; L106; R107; V110; S111; M113; K114; M116; R117; T119; G120; N121; K122; S123; T124; D125; G126; A127; Y128; K129; P130; L133; E135; Q136; L138; K139; H140; L141; I142; L143; E144; A145; D147; G148; L150; V152; I161; Y162; S164; D165; S166; P169; Q175; F179; H188; D190; D191; K194; L195; E197; Q198; T207; G208; R209; L213; K214; V218; K219; K220; E221; S226; M227; C230; M231; G232; S233; R234; F237; I238; C239; R240; P252; N254; N265; G266; L267; Y277; V279; T283; G284; Y285; K287; A288; W289; P291; A292; M294; T295; I296; P297; E299; D300; C310; V312; A313; I314; R316; Q318; V319; T320; S321; S322; P323; V324; C325; M326; D327; M328; N329; S458; Y459; D460; L461; Q463; V464; P465; V466; P467; G472; V473; H474; E475; A476; G477; K478; S479; V480; K482; A485; I486; S488; Q489; E490; D492; P493; R494; F495; A496; E497; F499; A500; G501; S503; A504; E506; K507; K508; M509; M510; A515; A516; G517; T518; Q519; Q520; I521; Y522; Q524; F528; S530; G531; H532; S533; G534; K535; S554; G557; Q558; A573; T575; Q585; P587; S588; Q589; S590; S591; K592; T593; Q594; S595; S617; S618; S622; S623; P624; S625; G626; N627; Y629; S630; S631; N634; R635; T636; P637; G638; F639; A640; E641; S642; G643; Q644; S645; S646; G647; Q648; F649; Q650; G651; R652; P653; S654; E655; V656; W657; S658; Q659; W660; Q661; S662; H665; S669; E671; H673; S674; H675; Q676; Q677; P678; G679; Q680; T681; E682; V683; F684; Q685; M687; P689; M690; G692; D693; P694; T695; Q696; G697; T698; G699; N700; Y701; N702; I703; F706; M711; F712; P713; F715; S716; E717	0.400279	9927.39	14976.7	0.398625	E9; S12; T13; E15; Q16; S17; P19; A20; A23; A24; L26; N27; D28; Y29; S30; L31; K33; R91; N94; E95; Y96; N98; I99; K100; E102; R103; V105; V106; D109; S110; R112; F130; M134; R138; T141; G142; E143; R144; P145; Q147; C148; N149; Q150; C151; G152; S154; L161; H168; R194; T195; V198; K200; F206; C207; G208; R209; S210; Y211; K212; H220; R223; C224; T226; F227; L228; S230; G234; D235; T236; A237; E240; R242; H243; I244; K245; A246; E247; M248; G249; S250; E251; R252; A253; L254; V255; L256; D257; R258; L259; S261; N262; V263; K265; K267; K273; M291; Y292; E293; E295; S296; E297; L298; I299; Q300; T301; R302; M303; M304; D305; Q306; A307; I308; N309; N310; A311; I312; S313; Y314; L315; G316; A317; E318; A319; L320; P322; L323; V324; Q325; T326; P327; P328; A329; P330; T331; S332; E333; M334; V335; P336; V337; I338; S339; S340; M341; Y342; P343; I344; T347; E350; M351; N353; G354; A355; P356; Q357; E360; P372; S373; R375; G376; L377; S378; P379; N380; N381; S382; G383; H384; D385; D390; S391; H393; R396; Q397; H399; I400; Q403; N404; M406; V407; L408; R410; A411; R412; N413; R436; D437; S438; V439; K440; V441; I442; N443; K444; E445; G446; V448; R453; C457; R458; V459; L460; F461; Y464; V465; M466; T468; I469; H470; G472; C473; N483; M484; Y487; H490; D491; R492; Y493; E494; S496; S497; H498; I499; A500; R501; G502; E503; H504; R505; A506; L507; L508; K509	0.45776	10294.8	14842.3	0.409546	8.50552	2.67034	-85.7739	-134.006	0.085746
Q9HBZ2	Q9Y2D8	M1; A2; T3; A5; A6; V7; P9; P10; M12; A13; I16; P17; S19; V20; P23; V24; M27; A28; G31; Q32; M35; M39; R42; G43; R46; R47; M50; D54; E58; G59; K62; F63; R65; E66; N67; H68; S69; E70; E72; R73; R76; N77; T80; R98; K99; D101; K102; L103; T104; R107; L456; S457; Y459; P465; V466; P467; L469; R491; P493; S530; G531; H532; S533; G534; K535; P582; G583; Q585; I586; Q589; S590; K592; T593; Q594; S595	0.104603	2751.51	5417.26	0.336833	E157; R160; Q161; C164; K165; N168; L169; Q171; L172; L173; N175; E176; D178; E179; V180; K182; L183; I186; I187; R190; R200; K201; L212; V216; K219; K220; K223; M226; D227; N230; R234; I390; C393; K394; I397; Q400; L404; Q407; L408; A411; Y412; D415; T416; T417; L419; L420; R421; C423; Y424; L426; E427; E428; E430; R431; E434; E435; S437; L438; E441; Q442; N445; F446; R448; E449; S452; F453; E455; A456; R459	0.112378	2774.25	4992.57	0.357192	3.25747	1.80971	-33.4558	-39.3123	0.040943
Q9HBZ2	Q9Y2T2	P4; A5; A6; V7; N8; P9; P10; E11; M12; P23; V24; A28; T30; G37; A38; A41; R42; K45; S48; D51; F52; D53; D54; E55; P60; K62; F63; S64; E66; N67; H68; E70; I71; E72; R74; R75; N77; K78; Q81; Y82; E85; S123; T124; D125; D212; L213; K214; T215; G216; T217; M509; M510; S512; A513; S514; A516; G517; T518; Q519; Q520; I521; Y522; S523; Q524; G525; S526; P527; F528; P529; S530; G531; H532; S533; G534; K535; A536; F537; S538; S539; S540; V541; V542; H543; P545; G546; V547; N548; D549; I550; S552; S555; Q558; N559; Q562; I563; R565; Q566; P615; L616; P619; A620; T621; S622; S623; N627; Y629; S630; S631; L632; A633; N634; R635; E641; G643; Q644; S645; R652; F715; S716; E717	0.167364	4368.85	7022.83	0.383512	M1; H3; L16; E17; K18; H19; W20; K21; S22; V23; V42; E43; N44; V45; P46; P47; S58; I59; Y60; R61; F65; Q71; T72; E73; V74; P75; P76; L77; F78; I80; E81; F82; H84; R85; D88; V106; V107; Y110; E111; E114; E115; L117; D118; N119; F121; P122; L123; A124; T125; E126; S127; L133; I134; N145; S146; G149; S150; S151; N152; V153; G154; D155; T156; L157; P158; T159; G160; Q161; L162; S163; N164; I165; P166; W167; A170; G171; V172; K173; V205; S213; G214; M215; D217; S219; D229; D230; V231; S232; F233; H234; P235; C236; I237; R238; F239; K240; R241; W242; E243; S244; E245; R246; V247; S249; I251; P253; F257; R258; L259; I260; S261; R263; R391; D393; Y395; G396; E397; K398	0.282297	4303.57	7088.04	0.377784	6.91848	4.61232	-34.6679	-55.4299	0.112259
Q9HBZ2	Q9Y6A5	V20; T21; L22; P23; V24; A25; P26; M27; V33; M35; A36; G37; A38; M39; P40; L469; P470; G472; V473; E475; A476; K478; S479; V480; F487; K507; I521; S523; G531; A633; N634; R635; T636; P637; G638; F639; A640; E641; S642; G643; Q644; S645; S646	0.059972	908.279	1799	0.335496	Y739; N742; E743; S745; L746; K748; C749; V750; D752; Y753; L754; R756; I757; Q759; E760; G761; R763; Y764; Q765; A766; L767	0.02506	1278.68	2165.82	0.371224	9.14512	0	-14.6693	-19.1097	0.04955
Q9HC16	P05067	M1; K2; P3; H4; F5; R6; V9; R11; M12; Y13; R14; D15; T16; Y19; R24; P25; I26; L27; S28; R29; R30; N31; W34; R55; Q57; V58; Y59; S60; E61; L62; K63; Y64; H65; M68; R69; F71; H72; S75; K76; K79; W94; C97; T98; K99; D103; T106; F107; E110; Y124; Y125; F126; W127; D128; P129; Q132; R136; Q140; K141; R142; D143; K150; Y166; Q168; N177; K180; Y181; Y182; I183; L184; H186; I187; M188; G190; E191; I192; R194; H195; S196; D198; P200; T201; T203; F204; N205; N207; E209; P210; W211; V212; R213; G214; R215; H216; E217; T218; Y219; Y222; E223; E225; R226; H228; D230; T231; W232; V233; L234; L235; N236; Q237; R238; R239; G240; F241; L242; C243; N244; Q245; A246; P247; H248; K249; H250; L253; E254; G255; R256; H257; A258; E259; C261; D264; V265; P267; F268; W269; K270; L271; D272; L273; D274; Q275; Y277; R278; T280; F282; W285; C288; F298; N302; C308; F310; I314; Y315; D316; D317; Q318; K334; Y340; S341; E342; K344; H345; D348; T349; F350; V351; D352; H353; Q354; G355; W361	0.445312	6619.94	11861.6	0.358191	G27; L28; L29; L41; H44; N46; V47; Q48; N49; K51; D53; S54; D55; P56; S57; G58; E75; V76; Y77; P78; E79; L80; C98; K99; R100; G101; R102; K103; Q104; C105; A235; E238; E239; D243; D245; E246; D247; D248; E249; D250; G251; D252; E253; V254; E255; E256; E259; P261; Y262; E263; E264; A265; E267; R268; T269; T270; S271; I272; A273; T274; K425; K428; R585; S587; Y588; S596; T598; E599; V604; E605; L606; L607; P608; V609; N610; G611; F613; S614; L615; D617; L618; Q619; P620; W621; S623; F624; G625; A626; D627; S628; V629; P630; A631; E634; E636; E638; P639; V640; D641; A642; R643; P644; A646; D647; R648; G649; L650; T652; R653; P654; S656; G657; L658; N660; I661; K662; E665; I666; S667; V669; K670; D672; A673; E674; F675; R676; H677; Y681; E682; H685; V710; V711; I712; A713; T714; V715; I716; V717; I718; T719; L720; M722; K725; Y728; T729; I731; G734; V735; V736; E737; V738; A740; A741; T743; P744; E745; E746; R747; H748; L749; K751; M752; Q753; N755; G756; Y757; E758; N759; P760; T761; Y762; F765; E766	0.224675	6998.56	13326.9	0.344325	8.07724	4.25891	-41.9677	-77.1791	0.091084
Q9HC16	P21246	M1; K2; P3; H4; F5; R6; V9; E10; R11; Y13; R14; Y19; Y22; R24; P25; I26; L27; S28; R29; R30; E38; T41; R46; P47; P48; L49; D50; A51; K52; R55; W77; H81; Y125; F126; W127; P129; Q132; R136; Y154; D155; Q158; H159; W161; S162; K163; Y166; S167; Q168; R169; E170; L171; F172; E173; P174; W175; N176; N177; L178; P179; K180; Y181; L184; R194; R226; H228; V233; L234; L235; N236; Q237; R238; H248; K249; H250; G251; F252; L253; E254; R256; L260; L263; D264; P267; F268; W269; K270; L271; L273; Y277; E294; K297; K301	0.239583	2966.03	7582.61	0.281177	Q5; Y6; Q9; R10; K12; F13; A14; A16; F17; L18; F20; I21; L24; A25; D28; T29; A30; E31; A32; G33; K34; K37; P38; E39; K41; V42; E49; W50; W52; V54; C55; G65; T66; R67; R71; A74; E75; C76; K77; Q78; K81; T82; Q83; R84; C85; K86; I87; P88; N90; W91; K92; Q94; F95; E108; C109; D110; L111; N112; T113; A114; L115; K116; T117; E130; Q132; T136; I137; S138; K139; P140; G142; K143; L144	0.434524	3010.19	6843.54	0.305487	8.70115	3.3466	-6.85143	-22.1169	0.555844
Q9HC16	Q9HC16	Y13; R14; D15; T16; S18; Y19; Y22; R24; I26; L27; S28; R29; R30; R169; E170; L171; E173; P174; W175; N176; N177; K180; Y181	0.059896	754.963	2076.89	0.266597	Y13; R14; D15; T16; S18; Y19; Y22; R24; I26; L27; S28; R29; R30; E170; L171; E173; P174; W175; N176; N177; K180; Y181; L273	0.059896	755.817	1982.71	0.275994	5.29528	26.4764	7.23452	-1.98255	0.873331
Q9HC35	P07437	Q32; Q33; D36; E37; T39; V40; K42; A43; A44; A46; D47; R50; S68; K69; G70; Q71; P72; S73; P74; A76; V77; M80; S81; C82; I83; T84; N85; S97; A98; S100; I101; A102; G103; E105; T106; L107; S109; A110; Q140; I141; S144; P145; S146; P147; Q148; P149; S150; S151; Q152; P153; L154; Q155; I156; H157; R158; Q159; T160; P161; E162; S163; N165; A166; T167; P168; K170; S171; R174; M231; R232; R234; R268; K270; D271; D310; C311; K313; I329; A330; G331; V332; K334; D335; G336; P338; R364; D385; S386; N387; H389; N409; E410; V411; K430; K457; F458; S475; G476; S511; K529; R556; D593; E594; W596; Q612; R614; D633; E634; P635; H637; H653; S654; N675; E676; Q677; H695; N697; S722; Y723; T725; S740; G741; D742; Y743; W783; D788; G789; D791; N793; D809; F810; C811; S834; S835; H836; K855; D856; M857; I893; Q894; T897; P898; T899; P900; P901; P902; S903; Q904; P905; L906; N907; E908; E911; R915; S918; S919; P920; T921; L922; L923; E924; S926; L927; E928; T930; V931; E932	0.169215	5158.97	8238.63	0.385067	A9; G10; Q11; C12; G13; Q15; I16; A18; K19; E22; V23; D26; E27; G29; I30; D31; P32; H37; G38; D39; S40; Q43; D67; E69; P70; G71; T72; D74; S75; V76; R77; S78; G79; P80; F81; Q94; S95; G96; A97; G98; N99; N100; K103; S138; G140; G141; G142; T143; G144; V169; P171; S172; P173; K174; V175; S176; D177; T178; V179; V180; E181; P182; N204; E205; L207; Y208; D209; F212; R213; T214; L215; K216; L217; T218; T219; P220; T221; Y222; G223; D224; L225; N226; H227; L228; V229; S230; A231; F270; P272; L273; T274; S275; R276; G277; S278; Q279; Q280; Y281; R282; A283; T285; P287; E288; Q291; Q292; D295; K297; A302; D304; R306; H307; R320; M321; S322; M323; K324; E325; E328; K336; Y340; D355; I356; P357; P358; R359; G360; L361; K362; M363; E376; K379; E383; Q384; A387; M388; R390; R391; A393; F394; H396; W397	0.317568	5259.8	8113.69	0.3933	10.7498	3.4553	-23.884	-55.4469	0.208933
Q9HC35	P68363	M1; D2; G3; F4; A5; S7; D10; D19; V20; Q21; S25; E28; S29; Q32; E35; D36; T39; V40; K42; A43; A44; D47; V48; R51; T115; E116; K119; E130; E131; N187; S188; D189; D190; S191; R192; N193; K194; L195; K197; I198; P199; S200; T201; L204; K270; D271; C272; R273; T361; F362; E363; D384; N387; E388; M390; E404; K406; T408; N409; E410; K430; R445; K457; F458; Q460; S475; G510; S511; F513; G528; K529; G553; T554; R556; S571; R572; T592; Q612; R614; P898; T899; P900; P901; P902; S903; Q904; P905	0.088685	2403.1	4866.52	0.330568	M1; R2; D46; D47; S48; T51; Q133; S158; G162; K163; K164; K166; L195; E196; H197; D199; S241; L242; F244; D245; G246; A247; L248; N249; V250; D251; T253; E254; Q256; T257; N258; V260; P261; Y262; P263; R264; V324; P325; K326; V328; N329; A330; I332; A333; K336; D345; W346; C347; P348; T349; G350; F351; K352; V353; G354; I355; Y357; E434; S439; V440; E441; G442; E443; G444; E445; E446; E447; G448; E449; E450; Y451	0.157428	2713.54	5263.18	0.340182	7.03587	2.73617	-11.7109	-22.3079	0.333576
Q9HC36	P01375	M1; A2; A3; L4; V5; P7; A8; R9; F10; V11; V12; R13; P14; L15; L16; Q17; V18; V19; Q20; A21; W22; D23; L24; D25; A26; R27; R28; W29; V30; R31; A32; L33; R34; R35; S36; P37; V38; K39; V40; V41; F42; P43; V47; V48; E49; Q50; K51; R52; A53; P54; K56; P58; K60; A61; P62; S63; E64; A65; E69; Q70; R71; K73; Q74; E78; S79; A80; S81; R82; A83; P84; R128; R129; S132; D133; L135; K136; R148; E150; Y151; K153; E154; L155; P156; K159	0.2	3866.75	7270.11	0.347203	M1; T3; E4; I7; D9; V10; E11; L12; A13; E14; E15; L17; P18; K19; T21; G23; P24; Q25; G26; S27; R28; C30; L31; F32; L33; S34; L35; F36; S37; F38; L39; I40; V41; A44; L47; F48; L51; G54; V55; I56; G57; P58; Q59; R60; E61; F63; D66; L67; L69; I70; L73; A76; V77; S80; S81; R82; E129; L131; L133; Q137; L139; G144; C145; R158; A160; V161; S162; Y163; Q164; T165; V167; N168; L169; L170; S171; A172; I173; K174; S175; P176; C177; Q178; R179; T181; K188; P189; W190; Y191; E192; P193; I194; Y195; L196; G197; G198; V199; F200; Q201; E203; K204; D206; D219; E222; Q225; Y227	0.450644	3566.75	7071.17	0.335286	4.84294	1.61431	-47.0062	-57.2311	0.012777
Q9HC36	P05067	M1; A2; L4; V5; R6; P7; A8; R9; F10; V11; V12; R13; P14; L15; L16; Q17; V18; V19; Q20; A21; W22; D23; L24; D25; A26; R27; R28; W29; V30; R31; A32; L33; R34; R35; S36; P37; V38; K39; V40; V41; F42; P43; G45; Q50; K51; P54; G55; K56; Q57; P58; R59; K60; A61; P62; E64; A65; S66; Q68; E69; R71; E72; K73; P75; L76; E77; S79; A80; R82; A83; P84; S85; W87; E88; G91; L92; R93; Y94; D95; K96; Y98; G127; R128; R129; R148; L149; E150; Y151; K153; E154; L165; K167; D178; L179; V180; T181; Q183; G221; R228; K251; R254; A255; M257; Y319; E320; E321; E322	0.252381	6329.13	10514.9	0.375749	M1; L2; P3; G4; A6; L7; L10; W13; V20; P21; T22; A26; G27; L28; L29; H44; N46; V47; Q48; N49; D53; S54; D55; P56; S57; G58; T59; E75; V76; P78; E79; Q81; T83; N84; N96; C98; R100; G101; R102; K103; Q104; C105; G120; E121; F122; S124; L128; V129; F135; H137; Q138; E139; R140; M141; D142; E160; K161; L171; L172; P173; C174; R180; E183; E257; A258; E259; E260; P261; Y262; E263; E264; A265; T266; R268; A273; T275; L357; P361; V362; K363; L364; P365; T366; R403; M406; S407; R411; E414; R418; K421; T602; T603; V604; E605; L606; L607; L618; Q619; H622; S623; F624; G625; A626; D627; S628; V629; P630; A631; N632; T633; E634; N635; E636; V637; E638; P639; V640; P644; P654; G655; T659; N660; T663; D672; A673; F675; R676; S679; E682; V683; H684; H685; Q686; K687; L688; V689; F690; F691; A692; E693; D694; V695; G696; S697; N698; A701; I702; L705; M706; G708; G709; V710; V711; A713; T714; I716; V717; I718; T719; L720; V721; L723; Q727; Y728; T729; S730; I731; H732; H733; G734; V735; V736; E737; V738; D739; A740; A741; T743; E745; E746; H748; L749; Q753; Q754; E758; T761; F764; F765; E766; M768; Q769; N770	0.249351	5533.72	10601.3	0.342962	9.94702	4.04624	-47.3317	-82.459	0.068379
Q9HC36	Q9HC36	M1; A3; L4; V5; P7; R9; F10; V11; V12; R13; P14; L15; L16; Q17; V18; Q20; A21; A26; R27; W29; V30; R31; A32; L33; R34; R35; S36; P37; V38; K39; V40; V41; F42; P43; S44; E46; V48; R52; K56; Q57; R59; K60; A65; E69; K73; L76; E77; S79; A80; S81; A83; P84; E88; R128; R129; R148; E150; K153; E154; T202; Q203; H206; D215; N216; R218; P220; T225; R228; S229; A231; G232; A233; G234; T241; K242; K251; A255; M257; R262; W271; L292; M298; D304; H305; G306; W307; V308; C309; D310; Q311; R312; V313; M314; K315; F316; H317; K318; Y319; E320; E321; E322; E323; D324; V325; E326; T327; A329; S330; Q331; W333; L334; P335; S341; Y342; D343; E358; T359; Y360; G361; V362; S363; L364; E365; L367; Q368; I380; P381; V382; V383; P384; G385; V386; D387; S388; L389; N390; A392; M393; S396; I397; F400; E401; K403; R404; R407	0.345238	6096.27	10629.4	0.364485	M1; A3; L4; V5; P7; R9; F10; V11; V12; R13; P14; L15; L16; Q17; V18; Q20; A21; A26; R27; W29; V30; R31; L33; R34; R35; S36; P37; V38; K39; V40; V41; F42; P43; S44; E46; V48; R52; K56; Q57; R59; K60; A65; E69; K73; L76; E77; S79; A80; S81; A83; P84; E88; R128; R129; R148; E150; K153; E154; V180; T202; Q203; H206; D215; N216; R218; T225; I226; R228; S229; A231; G232; A233; G234; T241; K242; K251; A255; M257; R262; W271; L292; M298; D304; H305; G306; W307; V308; C309; D310; Q311; R312; V313; M314; K315; F316; H317; K318; Y319; E320; E321; E322; E323; D324; V325; E326; T327; A329; S330; Q331; W333; L334; P335; S341; Y342; D343; E358; T359; Y360; V362; S363; L364; E365; L367; Q368; I380; P381; V382; V383; P384; G385; V386; D387; S388; L389; N390; A392; M393; S396; I397; F400; E401; K403; R404; R407	0.342857	6086.73	10708.6	0.362406	8.20816	6.89485	-54.2669	-92.0947	0.024857
Q9HC38	P05067	M1; K12; R38; L39; E40; C41; S42; G43; A44; I45; S46; A47; H48; C49; S50; D51; Y52; R54; I55; T56; D58; S59; F60; S61; K62; Y64; D65; G66; K67; W68; N89; Y90; V92; G93; D94; Y95; K96; L97; G98; N99; S161; D162; K165; N168; Y169; N172; L173; K205; G206; G207; V208; D209; H210; A211; A212; F214; K224; P227; D228; E230; D231; L232; K234; R235; E236; N237; Q238; K239; I240; L241; P243; L244; V245; S246; L247; D248; A261; P263; D264; G265; E267; F303; K308; P309	0.268371	2988.25	5914.07	0.335671	R16; L18; Q90; P91; V92; T93; N96; Q104; T107; H108; P109; F111; L128; P130; H166; D167; N195; V196; D197; A201; E202; E203; T276; T278; T280; E281; E285; R288; E289; S292; Q294; A295; E296; T297; G298; P299; C300; R301; A302; M303; Y308; D310; V311; T312; E313; A317; P318; F319; F320; G322; M345; S346; Q347; S348; L349; L350; K351; T352; T353; Q354; E355; P356; L357; A358; R359; D360; P361; V362; K521; R585; I586; S587; Y588; G589; N590; P654; G655; S656; G657; L658; T659; N660; E693; D694; V717; T719; V721; L723; Y762; E766; Q769; N770	0.119481	2944.65	6135.21	0.324306	7.07917	3.37103	-24.1765	-37.2218	0.12539
Q9HC44	Q9H8W4	A2; Q3; H4; D5; F6; V7; P8; A9; W10; L11; N12; F13; S14; P16; Q17; A19; H29; R39; F40; G41; V42; R44; R45; S50; D51; G52; F53; P58; F72; R73; H74; D75; S76; D78; S79; G80; V81; S82; K83; G84; Y86; I89; T90; W96; S98; S99; S100; G102; H103; D104; G105; M106; Q108; R109; W120; N121; S123; F124; H125; S126; R127; K128; G129; C130; F132; Q133; E134; K135; P136; P137; I140; E143; K144; E146; K148; E150; K151; L152; F154; E155; E156; D158; F159; P160; S161; L162; N163; P164; E165; A166; K168; R174; P175; I176; G177; T178; P179; S180; G181; V182; W183; E184; P186; P187; S188; A189; P192; S193; G218; S219; H220; H221; A222; N223; S233; V234; N237; L238; V239; P240; K241; P242; V243; P244; P245; P246; S247; K248; P249; N250; A251; W252; A254; N255; R268; E269; S270; A271; F272; T273; S274; P275; I276; S277; T279; K280; P281; V282; L284; G287; A289; L290; P293; K294; E295; S296; S299; R321; E324; F325; T328; L329; D331; D332; R333; N334; E379; V380; L381; S382; H383; S384	0.362869	6500.68	10940.5	0.37272	M1; V2; D3; R4; L5; A6; N7; S8; E9; A10; T12; R13; R14; S16; I17; V18; E19; N20; C21; G23; A24; A25; G26; Q27; P28; T30; I31; P32; G33; R34; V35; L36; I37; G38; E39; G40; V41; L42; T43; K44; L45; C46; R47; K49; P50; K51; A52; Q54; F56; L57; N59; D60; I61; Q70; K71; K72; K73; Y74; K76; Q77; H78; I79; I80; P81; E83; N84; V85; T86; I87; D88; S89; I90; K91; D92; D95; L96; R97; N98; K103; T104; P105; T106; K107; S108; F109; Y112; A113; A114; T115; A116; T117; E118; K119; S120; E121; W122; M123; N124; H125; I126; N127; K128; C129; V130; T131; D132; L133; L134; S135; K136; S137; G138; K139; T140; P141; S142; N143; H145; A146; A147; W149; P151; S153; E154; R171; R172; H173; H174; R176; R190; P194; S195; Q196; S197; S198; K199; P200; V201; R202; A217; Q220; A222; R223; S224; D225; S228; L231; K232; S233; P234; D242; D244; D245; D246; S247; S248; D249	0.630522	6380.01	9335.36	0.405973	7.29774	4.96868	-55.4331	-88.2083	0.108906
Q9HC52	A1L4K1	L17; K18; R19; R20; R22; L29; Q37; K38; Y39; S40; W42; E59; E61; R62; E63; M64; E65; L66; Y67; G68; P69; K70; K71; R72; K75; P76; T78; F79; K82; K86; A89; K90; T91; Y92; E93; F94; R95; S96; D97; S98; A99; R100; G101; I102; R103; I104; P105; Y106; P107; G108; R109; S110; Q112; D113; T117; R119; A120; E122; G123; L124; N126; M127; L129; S130; P132; A133; S134; S135; T136; S137; T138; S139; S140; T141; C142; R143; A144; E145; A146; P147; R148; R150; D151; R154; D157; R158; D161; R162; R164; E165; P218; G223; E224; Y225; L226; R229; S268; A269; E270; T272; G273; K274; A276; V277; F280; P281; R283; V284; H287; R288; F291; L292; A294; K295; G298; A299; L300; P302; R306; V307; H309; G310; S311; G312; P313; P314; S315; G317; G318; G319; L320; Y321; R341; I342; L343; G344; D345; P346; E349; S352; P353; L355; T356; N357; L358; E359; K386; R389	0.380463	5233.96	10660.5	0.329294	T15; P16; K17; D18; F19; F21; Y22; Y27; E30; D31; R32; L33; L77; Y78; G79; L80; E81; D82; D83; H84; E85; L86; G87; D88; E89; F90; V91; D92; E93; N94; I95; G99; V100; S101; E102; Y103; P104; Y106; G138; S139; A140; G141; Q144; D145; E148; L223; E224; I227; I228; M230; E231; N232; F233; A234; N235; H236; L237; E238; E239; V240; F241; I242; T243; V244; E245; E246; F248; G249; K250; Q251; E252; Q253; F255; E256; S257; Y259; N260; I262; L263; E264; L266; A267; Q268; Y270; E271; K273; I274; Q275; L277; G278; E279; K281; K282; E283; L285; E286; L288; Y289; G290; L292; P347; E348; F349; D351; M363; V376; N378; V381; P382; N383; S384; R391; C393; W394; S395; L396; Y397; S398; D399; E403; K429; E430; T431; Y432; V516; T517; E518; S519; V521; P550	0.173565	5554.75	9485.48	0.369326	5.93213	3.89296	-56.2243	-78.2464	0.009645
Q9HC52	A6NEM1	M1; E2; L3; S4; R9; F11; E14; L17; R20; R22; R25; E27; K31; W32; G34; W35; S36; Q37; K38; Y39; S40; T41; W42; E43; P44; Y67; K70; K71; R72; G73; K75; P76; F79; L80; A83; Q84; A87; K90; T91; F94; R95; S98; A99; G101; I102; R103; I104; P105; Y106; P107; S110; Q112; D113; L114; A115; S118; R119; R121; E122; G123; R125; N126; M127; G128; L129; S130; P131; P132; A133; S134; S135; T136; S137; T138; S139; S140; T141; C142; R143; E145; A146; P147; R148; D149; R150; R152; D153; R154; D157; R158; D161; R164; E165; R168; E169; E171; R172; E175; R176; E179; T182; S183; D186; D187; K188; P189; S191; P192; G193; D194; S195; S196; K197; K198; R199; G200; P201; K202; P203; R204; K205; E206; L207; P208; D209; P210; S211; Q212; R213; P214; L215; G216; E217; P218; S219; G221; L222; G223; E224; Y225; L226; R229; L231; D232; D233; P235; S236; G237; A238; G239; K240; F241; P242; A243; G244; H245; S246; Q249; R252; R253; Q254; S256; L258; V259; P266; A269; E270; T272; G273; K274; L275; V277; D278; F280; P281; V284; I285; H287; R288; F291; L292; K295; G298; A299; G304; T305; R306; V307; R308; H309; G310; S311; G312; P313; P314; S315; S316; G317; G318; G319; L320; Y321; R322; D323; M324; G325; Q327; R330; P331; S332; L333; I334; A335; R336; I337; P338; V339; A340; R341; I342; L343; G344; P346; E348; E349; S350; W351; S352; P353; L355; L358; E359; V361; V362; V363; V366; T367; S368; N369; F370; L371; V373; F384; F385	0.627249	9924.92	21222.7	0.318641	M1; W2; P3; Q4; P5; R6; L7; P8; E15; Q19; L22; K26; L29; W33; P38; N45; I50; N51; G52; S53; S54; P55; D56; T57; F58; Y63; H64; P66; Y91; Q92; A95; V96; L98; D99; S100; S102; A103; I104; I105; S106; Q107; L108; T109; N111; S114; L115; T118; S119; E121; E122; H125; E126; I127; L129; V130; Q131; K132; L133; G134; S136; L137; F138; K139; L140; K141; Q143; T144; A145; E146; P147; L148; A149; P150; Q151; K158; M159; E160; Q161; L162; Q163; D164; E165; T166; N167; H168; L169; R170; K171; E172; L173; E174; S175; V176; G177; R178; Q179; L180; Q181; A182; E183; V184; N186; N187; Q188; M189; L190; L193; N194; R196; Q197; R200; E203; Q204; R207; L208; R209; Q211; E212; L215; C216; E219; E220; L222; C223; E226; E227; R230; E233; E234; C237; K241; L242; Q245; L249; V252; E253; L256; E259; R260; Q262; E263; E266; R267; L268; L269; E270; E272; R273; L274; L275; D276; E277; V278; E279; E280; L281; E283; Q284; E285; L287; R288; Q290; D291; E292; R293; L294; W295; Q296; E298; T299; R301; E302; L303; R305; L306; L309; E310; L313; E314; W317; E318; L320; Y321; Q323; R324; E326; P327; R328; G330; F331; E333; L334; E337; S365; A368; A369; Q379; G380; A381; W382; M383; C384; G385; Q386; A387; G388; W389; T390; P391; Q392; L397; S398; E400; A401; T404; G405; A408; G409; G410; A411; G412; E413; A414; A415; C416; H417; S418; F419; R420; A421; A422; E423; R425; E426; N428; I429	0.546296	9890.13	18559.4	0.347638	6.76254	5.55134	-98.9921	-149.205	0.057637
Q9HC52	O15160	E14; A15; L17; K31; K33; G34; W35; S36; Q37; K38; E59; R60; R62; E63; M64; E65; L66; Y67; G68; P69; K70; R72; K75; F79; A83; K86; F94; R95; S98; R100; G101; I102; R103; I104; P105; Y106; P107; G108; R109; T117; S118; R119; A120; R121; E122; G123; R125; N126; M127; G128; L129; S130; P131; P132; A133; S134; T136; S137; T138; S140; C142; A144; E145; A146; P147; D149; R150; D153; R154; S196; R199; G237; A238; G239; K240; S268; A271; T272; G273; K274; L275; A276; V277; D278; T279; F280; A282; R283; V284; I285; R288; A289; F291; L292; K295; Q297; G298; A299; L300; D301; G304; T305; R306; V307; R308; H309; G310; S311; G312; P313; P314; G319; L320; Y321; D323; M324; G325; Q327; R330; P331; S332; L333; I334; R336; I337; P338; V339; A340; R341; E347; E348; E349; S350; W351; S352; P353; S354; N357; K360; V361; V363; D365; N369; F370; L371; T372; V373; T374; I375; K376; S378; N379; T380; D381; Q382; G383; F384; F385; K386; E387; R389	0.413882	6221.76	12381.8	0.334439	V14; L16; V21; V24; Q42; F45; E46; K47; F49; R50; V51; D52; V53; V54; H55; M56; D57; E58; L61; E62; F63; D64; M65; I68; I72; N74; F76; R77; R78; L81; E83; P85; V89; E90; K91; V92; L93; V94; Y95; N96; N97; T98; D103; E104; I105; A107; H108; R109; G111; L112; I113; P114; H116; A117; D118; R120; L121; F122; E123; Y124; R125; N126; Q127; G128; D129; E130; E131; G132; T133; E134; I135; Q139; R141; Q143; R145; I176; L178; N180; D183; L184; F185; P186; T189; H194; D196; I197; L198; I199; E207; D209; L211; H213; V215; K216; G217; I218; K220; D221; H222; A223; K224; F225; S226; V228; A229; T230; A231; S232; Y233; R234; L235; L236; P259; G260; E263; A276; N277; R279; L280; T282; F283; S284; R285; R301; H305; S309; E311; T313; G314; V315; L316; P317; P318; D319; V320; V322; S323; E324; I326; K327; V328; L329; M330; G331; K332; C333; R334; R335; F336; L337; D338; E339; D341; A342; Q344; M345; D346	0.453757	6209.6	10194.2	0.378547	7.72241	4.66562	-42.3943	-74.4974	0.101398
Q9HC52	O15231	M1; E2; L3; A5; V6; G7; E8; R9; V10; F11; A12; A13; E14; A15; L17; K18; R19; R20; I21; R22; K23; G24; R25; M26; E27; L29; V30; K31; W32; K33; G34; W35; S36; Q37; K38; Y39; S40; T41; W42; E43; P44; E46; N47; I48; L49; D50; R52; L53; F57; E58; R60; E61; M64; P69; K70; K71; R72; G73; K75; P76; T78; L80; L81; K90; T91; Y92; F94; R95; D97; S98; A99; R100; G101; I102; R103; I104; P105; Y106; P107; G108; R109; L114; A115; T117; S118; R121; E122; L124; R125; M127; P131; P132; A133; S134; S135; T136; T138; S139; S140; T141; C142; R143; A144; E145; D149; R150; R152; D153; R156; D157; E159; R160; D161; E163; R164; E167; R168; R170; E171; R174; R178; Q212; R213; P214; L215; G216; E217; P218; S219; A220; G221; L222; G223; E224; Y225; L226; K227; G228; R229; K240; A243; V247; L250; A251; R252; R253; Q254; D255; S256; D257; L258; V259; C261; G262; V263; T264; S265; S267; S268; E270; A271; F280; P281; A282; I285; K286; R288; A289; A290; L292; E293; Q297; G298; A299; L300; D301; P302; N303; G304; T305; R306; V307; R308; H309; S311; R322; D323; M324; G325; A326; Q327; S332; L333; I334; P346; E347; W351; L355; L358; E359; K360; V361; V362; V363; T364; D365; V366; T367; S368; N369; F370; L371; V373; T374; I375; K376; E377; S378; N379; T380; D381; F384; F385; K386; K388	0.578406	8568.51	12922.2	0.398707	M1; I3; S4; A5; L6; G7; G8; R9; T10; K11; G12; K13; P14; L15; P16; P17; G18; E21; R22; V25; L26; K27; Q28; M29; K30; V31; R32; L55; P56; S57; G58; R59; S60; R61; S64; S66; S67; A68; G69; E70; V71; P72; Y85; T111; P112; K113; S114; A115; A116; S117; L118; V119; R120; A122; N123; A124; G125; P126; P127; R128; P129; S130; S131; S132; G133; Y134; K135; M136; T137; T138; E139; D140; Y141; K142; K143; L144; A145; P146; Y147; N148; I149; R150; R151; S152; S153; S155; G156; D157; T158; E159; F169; E173; Q174; R176; R177; S178; A180; A181; V184; L185; R187; R191; E192; H193; S194; Y195; V196; L197; S198; A199; A200; K201; K202; S203; P206; L285; L288; T289; P290; R295; L296; V297; D300; V301; E302; G303; M304; S306; T336; D337; L345; S346; D347; G348; N349; V350; G351; S352; G353; S369; E370; R371; G372; S373; S374; S375; A376; T377; S378; V379; S380; A381; P383; A384; D385; K387; S388; N389; S390; T391; A392; A393; Q394; D396; K398; P401; L405; Y408; E409; D412; V413; A436; V437; P438; A439; Q440; S446; T447; P448; S452; S453; P454; S455; E458; R463; E464; S468; S469; L471; T472; F474; E475; G476; D478; V479; A480; S540; S541; C542; M543; V544; V546; T551; E553; N583; E586; V587; S588; S589; G590; P592; R596; R634; E635; R637; D638; C639; P640; H646; L647; H652; E653; Y654; C655; K657; K663; P664; M665; G666; D667; L668; L669; D670; Q671; I672; F673; I674; H675; R676; D677; C681; G682; K683; Y685; E686; K687; L688; F689	0.359942	8201.62	12581.1	0.394636	17.4119	5.00891	-45.7887	-126.244	0.450037
Q9HC52	O75031	T91; F94; R95; D97; S98; A99; R100; G101; I102; R103; I104; P105; Y106; P107; R109; L114; S116; S118; R119; R121; E122; L124; R143; A144; P147; R148; R150; D151; R152; R154; D155; D157; R158; D161; R162; R164; E165; E167; R168; E169; E171; R172; E175; R176; E179; R184; D186; D187; K188; P189; S190; S191; P192; G193; D194; S195; S196; K197; K198; R199; G200; P201; K202; R204; E206; D209; P210; S211; Q212; R213; P214; L215; G216; E217; P218; A220; G221; L222; Y225; L226; R229; D232; D233; T234; P235; S236; A238; G239; F241; P242; A243; G244; H245; S246; V247; I248; Q249; L250; A251; R252; Q254; D255; D257; L258; G262; V263; S265; P266; S268; A269; E270; T272; G273; A276; V277; F280; R283; V284; H287; A290; F291; A294; K295; Q297; G298; A299; L300; D301; N303; G304; T305; V307; Y321; M324; G325; Q327; G328; G329; R330; P331; S332; L333; I334; A335; I337; V339; I342; L343; E348; N369; F370; L371; V373	0.393316	5500.56	12274.2	0.309459	K56; L57; I59; V60; E61; N63; L64; E65; R66; K67; E68; E70; L71; E72; Q73; L74; K75; D77; C78; H80; F81; K82; R84; L85; V88; Q89; D91; N92; I93; R94; E95; K96; E98; K99; L100; L102; R103; Q104; Q105; L106; N107; E108; A109; K110; Q111; Q112; L113; L114; Q115; Q116; A117; E118; Y119; C120; T121; E122; M123; G124; A127; C128; T129; L130; W132; G133; S135; S136; S137; E138; E139; K142; L145; G146; G147; D148; K149; K152; F153; I156; Q159; T160; E162; S163; F164; K166; S167; D169; Q173; E179; F182; V183; G188; T191; N192; A195; I196; A197; C198; R200; E201; F202; N205; S206; K228; V231; L232; M235; Y238; N239; S241; I242; N243; L244; K245; L247; H274; R277; Q280; S281; L284; E285; P286; R315; T318; A319; E322; E325; D326; R328; T329; L330; V334	0.392216	5598.17	10103.6	0.35653	6.30703	7.38824	-47.1684	-77.9635	0.313487
Q9HC52	O94929	M1; E2; L3; S4; A5; V6; G7; E8; R9; V10; F11; A12; A13; E14; A15; L17; K18; R19; R25; M26; Y28; L29; K31; K33; W35; S36; Q37; E45; E46; N47; I48; L49; D50; A51; R52; L53; L54; A55; A56; F57; E58; E59; R60; E61; R62; E63; M64; E65; Y67; G68; P69; K70; K71; R72; G73; P74; P76; F79; L80; A83; Q84; K86; A87; E93; S96; D97; S98; A99; R100; G101; I102; R103; I104; P105; Y106; R109; P111; L114; A115; S118; R119; R121; E122; G123; L124; R125; N126; M127; G128; L129; S130; P131; P132; S137; T141; R143; E145; P147; R150; D151; D153; R154; D157; R158; D161; R162; R164; E165; R166; R168; E169; E171; R172; E175; R176; E179; R184; S191; P192; D194; R199; P201; R204; K205; E206; L207; D209; P210; S211; Q212; R213; P214; L215; G216; E217; P218; S219; A220; G221; L222; G223; E224; Y225; L226; K227; R229; K230; T234; G237; A238; G239; K240; F241; P242; A243; G244; H245; S246; V247; I248; Q249; L250; A251; R252; R253; Q254; D255; S256; D257; L258; V259; Q260; C261; G262; V263; T264; S265; P266; S267; A269; E270; K286; R288; A289; F291; L292; E293; K295; G296; Q297; G298; A299; L300; D301; P302; N303; R306; R308; H309; G310; S311; R330; S332; L333; I334; A335; R336; I337; P338; V339; A340; R341; I342; L343; G344; D345; P346; E347; E348; W351; P353; L355; L358; E359; V361; V362; V363; T364; D365; V366; T367; S368; N369; L371; T372; V373; T374; I375; K376; E377; S378; N379; T380; D381; Q382; G383; F384; F385; K386; E387; R389	0.645244	10925.7	17189.4	0.388605	M1; N2; T3; S4; I5; P6; Y7; Q8; Q9; N10; P11; Y12; P14; R15; N19; V20; I21; T29; C30; K31; G32; E33; V34; V35; R36; V37; H38; N39; H41; I44; F47; L56; A57; Q58; S59; G60; F61; F62; F63; K64; N65; Q66; T71; Y74; Q75; L77; Y78; G79; T80; I89; T90; G91; E92; V93; I94; S95; A96; L97; G98; R99; T100; P103; F106; P114; F115; P116; I117; G118; D119; V121; F123; I143; I145; R146; G147; P148; S149; E157; K159; H160; G161; Q162; Q170; V173; K209; E211; T212; D214; S254; P324; L326; I327; S328; Y329; E330; P331; H332; S333; R334; Y335; M336; S337; D338; E339; M340; L341; E342; R343; C344; G345; Y346; G347; E348; S349; G351; T352; L353; S354; P355; Y356; S357; Q358; D359; I360; Y361; E362; N363; L364; L366; R367; R369; R370; D378; Y411; K460; T461; S462; E463; I465; S466; T468; S469; K470; I474; Y475; S476; P477; D478; P479; Y480; Y481; S483; E484; E486; Y487; P497; R498; A499; R500; R501; F502; S503; S504; G505; G506; E507; D509; D510; R513; S514; K517; L518; S520; G521; I522; R524; L525; I526; K528; E529; K532; A533; S535; S536; S537; Y538; A539; W542; T543; P544; P545; R546; S547; S548; T549; S550; S551; R552; A554; L555; H556; A558; G559; M562; S563; L564; N565; S567; P568; R569; S570; H571; Y572; L573; A574; D575; S576; D577; P578; I580; S581; K582; S583; A584; S585; P587; A588; Y589; R590; R591; N592; G593; L594; H595; R596; T597; P598; S599; A600; D601; L602; F603; H604; Y605; D606; S607; M608; N609; A610; N612; W613; R616; Y618; T630; R631; G632; R633; N634; P637; K638; D639; V640; D641; R642; T643; R644; R647; R667; L670; W671; K672; F683	0.398243	10917.9	18030.9	0.377146	10.5294	4.21176	-84.8058	-152.984	0.076813
Q9HC52	O95251	M1; E2; L3; S4; A5; V6; G7; E8; R9; V10; F11; A12; E14; A15; L16; L17; K18; R19; R20; I21; K23; R25; M26; K31; W32; K33; G34; W35; Q37; Y39; T41; W42; E43; P44; E46; N47; L49; R52; A55; A56; F57; E59; R60; E61; R62; E63; M64; E65; L66; Y67; P69; K70; K71; R72; G73; P74; K75; P76; L80; L81; A83; Q84; A85; A87; K88; A89; K90; T91; Y92; E93; F94; R95; S96; D97; S98; A99; R100; G101; I102; R103; I104; P105; Y106; P107; G108; R109; P111; L114; A115; T117; S118; R119; A120; R121; E122; G123; L124; R125; N126; M127; G128; L129; P131; P132; A133; T136; S137; T138; S139; S140; T141; D151; R154; R158; D161; R164; E165; R168; E171; R174; E175; R178; E179; S183; R184; V185; D186; D187; K188; P189; S190; P192; R199; P201; K202; P203; R204; K205; L207; G221; L222; G223; E224; Y225; L226; R229; K230; L231; D232; D233; T234; P235; S236; G237; A238; G239; K240; F241; P242; A243; G244; H245; S246; V247; I248; Q249; L250; A251; R252; R253; Q254; D255; D257; L258; V259; Q260; C261; V263; T264; S265; P266; E270; A271; T272; G273; K274; L275; A276; V277; D278; T279; F280; P281; A282; R283; I285; K286; H287; A289; A290; L292; E293; K295; G296; R306; V307; R308; S311; G312; P313; P314; S316; G317; Y321; R322; M324; G325; R330; P331; S332; L333; I334; A335; R336; I337; P338; V339; I342; L343; D345; E348; E349; S350; W351; S352; P353; T364; D365; V366; S368; N369; F370; L371; T372; V373; T374; I375; K376; E377; S378; N379; T380; D381; F384; F385; K386; R389	0.660668	11156.4	16653.1	0.401171	M1; P2; R3; R4; K5; R6; N7; A8; G9; S10; S11; S12; D13; G14; T15; E16; D17; S18; D19; F20; S21; T22; D23; L24; E25; H26; T27; S30; E31; S32; D33; T35; S36; R37; S39; A40; R41; T43; R44; S45; S46; A47; R48; L49; S50; Q51; S52; S53; Q54; D55; P58; V59; R60; N61; L62; Q63; S64; F65; G66; T67; E68; E69; P70; A71; Y72; R75; R76; V77; R79; S80; Q81; Q82; Q83; P89; K90; K91; Y92; P93; L94; R95; Q96; T97; R98; D109; F110; S111; D112; R113; E114; T115; K116; N117; T118; A119; D120; H121; E123; S124; P125; P126; R127; T128; P129; T130; G131; N132; A133; P134; S135; S136; E137; D139; I140; D141; I142; S143; S144; P145; N146; V147; S148; H149; D150; E151; S152; I153; K155; D156; M157; L159; K160; H168; R169; P170; K171; R172; R173; F181; N182; K184; P186; L196; F204; S205; I206; S207; Y212; H213; I231; R234; S237; H238; D241; D242; R245; H246; T248; R249; H250; Q251; A252; P253; T254; R256; Q257; L258; Y260; K261; V264; A265; R268; R271; L275; K280; Y283; M284; R287; Q288; N292; T293; R294; E295; P296; L297; L298; L301; T302; Y305; D306; L309; F310; R312; A313; Q314; R316; A317; S318; D320; L321; L324; R325; S334; N335; M336; H352; P354; Y355; P356; E357; E358; Y359; A360; R361; K373; Y374; K415; I416; Q419; N420; L423; K426; D430; H431; K432; T433; L434; Y435; Y436; D437; E439; P440; F441; E463; K464; N465; S466; F467; L468; N469; Y470; S473; E508; R509; D513; L514; I517; K537; E538; I539; S540; I541; K542; V553; Q560; Q563; L565; K566; Y567; W568; K569; G570; K571; H572; L573; V574; L575; K576; R577; Q578; D579; D582	0.443535	11069	17422.8	0.388498	8.90875	6.74905	-72.0573	-143.92	0.036776
Q9HC52	P14373	M1; L3; E14; A15; L17; K31; K33; G34; W35; S36; Q37; R52; L53; A55; A56; E59; R60; R62; E63; M64; L66; Y67; G68; P69; K70; K71; R72; G73; P74; S134; S135; T136; S137; T138; S139; S140; R154; D157; R158; R160; D161; R162; R164; E165; R168; E169; E171; R172; R176; E179; R184; V185; D186; D187; K188; P189; S190; P192; G193; S196; K197; K198; R199; G200; P201; K202; R204; L226; G228; R229; K230; L231; D232; D233; T234; P235; S236; G237; A238; G239; K240; F241; P242; H245; S246; V247; L250; R253; Q254; D257; A269; E270; A271; T272; G273; K274; A276; V277; D278; F280; P281; R283; V284; H287; R288; F291; L292; K295; G296; A299; L300; D301; N303; G304; T305; L320; Y321; L333; I334; I337; P338; V339; I342; L343; L355; T356; L358; E359; V361; V362; V363; T364; D365; T374; K376; K388; R389	0.352185	5495.27	11826.4	0.317247	E180; K181; W184; E185; F186; E187; Q188; L189; Y190; H191; S192; L193; K194; E195; H196; E197; Y198; R199; L200; L201; A202; R203; L204; E205; E206; L207; D208; L209; I211; Y212; I215; N216; I219; T220; F222; S223; C224; N225; I226; S227; H228; L229; S230; S231; I233; A234; E237; I261; R262; I263; P264; P266; W267; I268; T269; Q274; I277; H278; F280; A281; Q282; K283; C284; L285; F286; L287; T288; E289; S290; L291; K292; Q293; F294; T295; E296; K297; M298; Q299; D301; I305; L308; R309; Q312; Y326; P327; S328; Q337; R339; Y340; S341; Y342; L343; Q344; Q345; D346; L347; P348; D349; N355; L356; F357; P358; E376; G378; D379; K382; K395; G396; G397; V398; T399; S400; W412; Y413; K415; E416; W418; L420; P423; M424; Q434; R435; V452; T453; E454; R455; S477; Y478; S479; G480; G481; K482; S483; A484; A485; P486; I488	0.267057	5610.78	10299.2	0.352658	4.50205	4.86222	-65.3112	-86.4573	0.031918
Q9HC52	P23508	A55; A56; E59; R60; R62; E63; M64; E65; L66; Y67; K77; F79; L80; L81; K82; Q84; A85; K86; K88; A89; Y92; E93; R95; S96; D97; A99; R100; I102; R103; I104; P105; Y106; P107; G108; R109; S110; Q112; D113; S116; T117; R119; A120; R121; E122; G123; L124; R125; N126; M127; G128; L129; S130; P131; P132; A133; S134; T136; S137; T138; S139; S140; T141; R143; A144; E145; A146; D149; R150; D153; R154; R156; D157; R158; R160; D161; R164; E165; E167; R168; E171; R172; R174; E175; R176; R178; E179; R180; T182; S183; V185; D186; D187; K188; P189; S190; S191; P192; D194; S195; S196; K198; R199; G200; P201; K202; P203; R204; K205; E206; L207; P208; D209; S211; Q212; R213; P214; L215; G216; E217; P218; S219; A220; G221; L222; G223; E224; Y225; L226; K227; G228; R229; K230; L231; D232; D233; T234; P235; S236; G237; G239; K240; F241; P242; A243; G244; H245; S246; L250; R253; Q254; D257; L258; Q260; C261; V263; T264; S265; P266; S267; S268; A269; E270; A271; T272; G273; K274; L275; A276; V277; D278; T279; F280; P281; A282; R283; V284; I285; K286; H287; A290; F291; A294; K295; P302; N303; T305; R306; V307; R308; H309; P314; S315; G329; R330; S332; L333; I334; A335; I337; P338; V339; R341; I342; L343; E347; V373; T374; I375; K376; E377; S378; N379; T380; D381; F384; F385; R389	0.557841	10192.2	19098.3	0.347969	L20; A24; S27; L28; D31; I32; E34; L35; N36; R38; L39; Q40; T42; E43; R44; R46; D47; E50; K51; L53; A54; K55; C58; H62; S120; E123; V124; N125; E126; D127; S128; L220; Y221; P222; N223; L224; E227; R230; W231; E234; N302; R303; P304; I305; N306; P307; S308; T309; E311; L312; N319; D320; I321; P322; K325; E328; R329; R336; S342; D343; R344; P345; V346; G348; S349; E350; I351; S353; I354; A365; L368; Q369; D370; C371; S372; N373; I374; Q375; E376; I377; F378; Q379; L381; Y382; S386; A387; I388; E390; K392; I393; R394; E395; F396; E397; V398; E399; T400; E401; L403; N404; S405; I407; E408; K411; E422; S426; E429; R430; K437; L465; A466; E469; L472; I473; Q476; F477; R478; A479; A480; G481; V482; P486; D492; I495; T496; L499; K500; H503; R506; K507; E510; T562; K563; E566; Q567; K570; D571; Q574; K577; N578; R580; A581; A582; K584; L585; M587; L588; E589; E591; L598; S599; Y600; D601; V602; K603; P604; R605; G606; D607; Q609; R610; L611; M619; L622; M623; M625; K626; M629; K633; L636; Q656; A659; Y660; H663; H666; L667; E670; V671; E673; Q674; Q677; R678; R680; S681; T685; S686; S687; G688; S689; D691; K692; P693; G694; K695; E696; C697; A698; D699; A700; A701; S702; P703; A704; L705; S706; L707; A708; E709; L710; R711; T713; C714; N717; E718; E722; A726; R729; E730; K732; L733; K734; R736; V737; Q738; L740; V741; S742; L744; E745; L747; T748; K749; S751; E752; I753; R754; H755; Q756; A759; E760; N763; D764; R767; S770; N771; A774; K778; K782; N785; K786; K788; K789; S792; Q793; A796; M797; E799; R800; T803; Q804; M807; Q810; R811; L814; L815; E817; E818; N819; S820; R821; P822; H823; T824; N825; T827; S828; L829	0.334138	9706.34	18814.8	0.340321	5.72907	5.12601	-72.8656	-117.15	0.230971
Q9HC52	P26641	M1; E2; L3; S4; A5; V6; G7; E8; R9; V10; F11; L17; K18; R19; R20; I21; R22; K23; G24; R25; M26; E27; L29; G34; W35; S36; Q37; K38; Y39; S40; T41; W42; E43; P44; E45; E46; L49; L54; E58; E61; E65; P69; K70; R95; D97; S98; G101; I102; R103; I104; P105; Y106; P107; G108; R109; P111; Q112; D113; L114; A115; S116; T117; S118; R119; A120; R121; E122; R125; M127; T138; S139; S140; T141; C142; R143; A144; E145; A146; P147; R148; R150; D151; D153; R154; D157; R158; D161; R162; R164; E165; R168; E169; R172; R176; E179; K205; E206; L207; P208; D209; P210; S211; R213; P214; L215; E217; P218; K227; G228; R229; K230; S256; L258; V259; Q260; C261; G262; T264; S265; S268; A271; T272; L275; A276; T279; F280; P281; R283; V284; H287; R288; A290; F291; E293; A294; L300; Y321; R322; D323; M324; G325; A326	0.365039	5789.68	9763.9	0.372241	Y9; W13; R14; K17; F40; G41; N44; R45; L50; P54; A55; G56; K57; V58; P59; F67; C68; V69; F70; E71; S72; N73; A74; Y77; Y78; R85; G86; P89; E90; A92; A93; Q94; V96; Q97; W98; V99; S100; F101; D103; S104; D105; V107; P108; P109; S111; T112; F115; G119; I120; M121; H122; H123; N124; A127; N130; A131; E133; E134; R136; R137; G140; L141; A144; Y145; L159; F216; A218; F221; A222; T224; Q225; P226; K227; K228; T230; P231; R232; K233; E234; K235; G236; R238; E239; Q242; K243; P244; Q245; A246; E247; R248; K249; E250; P259; E260; E261; E262; D264; E265; C266; E267; Q268; A269; L270; A271; A272; E273; K275; D291; K294; R295; Y297; S298; N299; E300; D301; T302; L303; Y326; F328; E331; T333; Q334; T335; F336; M337; C339; N340; L341; T343; G344; M345; F346; Q347; R348; D350; K351; R353; K354; T365; N366; P388; Q391; V392; D393; S396; Y397; F417; S418; W419; E420; G421; F423; F430; N431; Q432; G433; K434; I435; K437	0.363844	5814.47	11247.5	0.340786	7.06644	7.06644	-25.5293	-58.9887	0.263614
Q9HC52	P31321	L17; K18; L29; Q37; K38; W42; E59; R60; E63; E65; L66; Y67; G68; P69; K70; K71; R72; G73; P74; K75; P76; K77; T78; F79; L80; L81; Q84; K88; A89; Y92; E93; F94; S98; A99; R100; G101; R103; R119; D157; R158; D161; R164; E165; R166; R168; E169; R172; E175; R176; E179; R180; T182; S183; R184; V185; D187; K188; P189; S190; S191; P192; D194; D209; S211; Q212; L215; G216; E217; P218; A220; G221; L222; G223; Y225; L226; K227; G228; R229; K230; L231; D232; D233; T234; P235; S236; G237; A238; G239; K240; F241; P242; H245; S246; V247; L250; A251; R253; S256; D257; Q260; V277; D278; F280; P281; A282; I285; K286; A289; A299; T305; R306; V307; R308; H309; G310; S311; G312; P313; P314; S315; S316; G317; G318; L320; Y321; M324; G328; G329; R330; P331; L333; I334; R336; I337; V339; I342; L343; E347; E348; W351; L355; L358; E359; K360; V361; V362; V363; T364; D365; V366; T367; S368; N369; F370; L371; T372; V373; T374; I375; K376; E377; S378; N379; T380; D381; F384; F385; K388; R389	0.434447	6665.38	11107.2	0.375038	M1; A2; P4; A6; P8; E10; E11; D12; E13; S14; L15; K16; G17; C18; E19; L20; Y21; V22; Q23; L24; H25; G26; I27; Q28; Q29; V30; L31; K32; D33; C34; I35; V36; H37; L38; C39; I40; S41; K42; P43; E44; R45; P46; M47; K48; F49; L50; R51; E52; H53; F54; E55; K56; L57; E58; K59; E60; E61; N62; R63; I65; L66; Q69; K70; E80; P84; T85; P86; P87; N88; P89; V90; V91; K92; A93; R94; R95; R96; R97; G98; G99; V100; S101; A102; E103; V104; Y105; T106; E107; K134; V136; L137; A139; H140; Q167; E170; V186; N187; E189; W190; V191; L203; I206; Y207; G208; T209; P210; A212; Y231; R232; L235; M236; T239; L240; R243; K261; W262; E263; L265; T266; D269; A270; E272; L330; L331; N332; R333; D351; R352; P353; R354; E356; R357; V358; L359; G360; P361; C362; S363; E364; L366; K367; R368; I370; Y373	0.377953	6811.19	10615	0.390858	5.78782	5.93623	-60.8914	-93.0907	0.044998
Q9HC52	P35226	E59; R62; E63; E65; L66; P69; K70; K71; R72; G73; P74; K75; K77; L80; L81; A83; Q84; K86; A87; K88; K90; T91; Y92; E93; F94; R95; S96; A99; R100; I102; R103; I104; Y106; R109; S110; P111; L114; A115; T117; R119; A120; E122; G123; L124; R125; N126; M127; G128; L129; T141; R168; R172; E175; R176; R178; E179; T182; S183; R184; V185; D186; D187; K188; P189; S190; D209; P210; S211; Q212; R213; P214; P218; S219; G221; L222; G223; E224; Y225; L226; G228; R229; K230; L231; D232; D233; L250; A251; R252; R253; Q254; D255; S256; C261; G262; V263; T264; S265; P266; A269; E270; T272; G273; K274; A276; V277; D278; F280; P281; A282; V284; I285; R288; H309; L320; Y321; M324; R330; P331; S332; I334; A335; R336; I337; A340; R341; I342; L343; G344; D345; P346; E347; E348; E349; S350; W351; S352; P353; S354; L355; T356; N357; L358; V362; T364; V366; T367; S368; N369; L371; V373; T374; I375; K376; E377; S378; N379; T380; D381; F384; F385; K386; K388	0.416452	6431.84	13119.1	0.328979	R6; I7; K8; I9; T10; N13; P14; M17; C18; V19; L20; C21; G22; G23; Y24; I26; D27; I32; E33; C34; L35; C39; K40; T41; C42; V44; R45; Y46; L47; E48; T49; S50; K51; Y52; C53; P54; I55; C56; D57; V58; Q59; H61; K62; T63; R64; P65; L66; L67; N68; I69; R70; S71; K73; K81; L82; V83; P84; G85; L86; K88; N89; E90; R93; R94; F97; Y98; H101; A104; A107; N108; S110; E112; D113; E120; D127; D128; E129; I130; S132; L133; F137; F138; D139; Q140; N141; R145; K153; S154; K155; E156; E157; V158; D160; K161; R162; Y163; L164; R165; C166; P167; A169; M170; T171; M173; H174; L175; R176; K177; F178; R180; S181; K182; M183; D184; I185; P186; N187; T188; F189; Q190; I191; K201; D202; Y203; Y204; T205; M207; D208; Y211; I212; R217; P220; Y225; V227; R228; P229; T230; C231; K232; R233; M234; N259; S260; P261; A262; G263; G264; I265; P266; S267; T268; S269; L272; P273; P278; V279; Q280; S290; T292; M293; N318; G319; S320; A322; T323; S324; S325; G326	0.515337	6440.2	10782.1	0.373946	7.45802	5.28277	-54.7364	-88.6998	0.093506
Q9HC52	P35227	M1; E2; L3; S4; A5; V6; G7; E8; R9; V10; F11; A12; A13; E14; R19; R20; I21; R22; K23; G24; R25; M26; E27; Y28; V30; W32; K33; G34; W35; Y39; S40; T41; W42; E43; P44; E45; E46; N47; I48; L49; D50; A51; R52; L53; L54; A55; E58; E61; R62; E63; E65; Y67; G68; R72; P74; K75; P76; T78; L80; A83; Q84; A85; K86; A87; K88; A89; K90; T91; Y92; F94; D97; S98; A99; G108; R109; S110; Q112; S116; T117; A120; R121; G123; L124; R125; N126; M127; G128; L129; S130; A133; S134; S135; T136; S137; T138; C142; R150; R154; D161; R164; E165; E167; R168; E171; R172; E175; R176; R178; S191; P192; G193; S196; K197; G200; P201; K202; P203; R204; K205; E206; L207; P208; D209; P210; Q212; R213; P214; L215; E217; P218; S219; A220; G221; L222; G223; E224; Y225; L226; K227; G228; R229; K230; L231; D232; D233; T234; F241; P242; G244; H245; V247; I248; Q249; L250; A251; R252; R253; Q254; L258; V259; Q260; C261; G262; V263; P266; S267; E270; A271; L275; A276; V277; D278; T279; F280; P281; R283; V284; I285; H287; R288; A289; A290; F291; L292; E293; A294; K295; A299; L300; D301; P302; G304; T305; R306; V307; R308; H309; G310; S311; G312; P313; P314; S315; S316; G318; G319; L320; Y321; R322; D323; A326; Q327; G328; G329; R330; P331; S332; L333; I334; A335; R336; P338; V339; A340; R341; I342; L343; G344; D345; P346; E348; E349; S350; W351; S352; P353; S354; L355; T356; N357; L358; T364; V366; S368; N369; L371; T372; V373; T374; I375; K376; E377; S378; N379; T380; D381; Q382; G383; F384; F385; K386; E387	0.673522	10627.5	20378.5	0.342756	M1; H2; R3; T4; T5; R6; I7; K8; I9; T10; E11; L12; N13; P14; H15; L16; M17; C18; A19; L20; C21; G22; G23; Y24; F25; I26; D27; T29; T30; V32; E33; C34; L35; H36; S37; F38; C39; K40; T41; C42; V44; R45; E48; M55; C56; V58; Q59; V60; H61; K62; R64; L66; L67; S68; I69; R70; S71; D72; K73; T74; L75; I78; Y80; K81; L82; V83; P84; G85; L86; K88; D89; E90; K92; R93; R94; R95; D96; F97; Y98; A99; A100; Y101; P102; L103; T104; E105; V106; P107; N108; G109; S110; E112; D113; R114; E116; V117; E121; K122; G123; A124; L125; S126; D127; D128; I130; S132; L133; F137; Y138; G140; A141; R144; K148; G154; D155; G156; E159; K160; T161; G162; V163; R164; F165; L166; R167; C168; P169; A171; M172; T173; M175; H176; L177; A178; K179; F180; R182; N183; K184; M185; D186; V187; P188; S189; K190; Y191; K192; V193; E194; E198; D199; E200; P201; L202; K203; E204; Y205; Y206; T207; M209; D210; Y213; I214; Y215; P216; R218; P222; Y227; R228; V229; Q230; P231; A232; C233; K234; R235; L236; T240; V241; P242; T243; P244; G247; T248; N249; T250; S251; G252; A253; S254; E255; E257; V259; S260; D261; K262; P264; S265; P266; T268; L269; P270; A271; L276; P277; S278; P279; A280; T281; S283; S286; P287; S288; S289; H290; T298; S299; P300; T301; P302; P303; S304; N314; G315; G316; S317; L318; N319; C320; L321; Q322; T323; P324; R329; K332; M333; T334; V335; N336; G337; A338; P339; V340; P341; L343; T344	0.715116	10711.2	18210.5	0.370352	7.12321	3.5616	-96.8416	-144.726	0.135415
Q9HC52	P54257	R20; I21; R22; K23; G24; E27; K71; T78; F79; L80; A83; Q84; K86; A87; K90; T91; E93; F94; D97; S98; R100; G101; R103; D157; R158; D161; R162; E165; R166; R168; E169; R170; R172; E173; E175; R176; E177; E179; R180; G181; T182; S183; R184; V185; D186; D187; K188; S191; P192; G193; S195; S196; K197; R199; G200; P201; K202; P203; R204; K205; E206; L207; P208; Q212; R213; P214; L215; E217; P218; A220; G221; L222; Y225; A243; G244; H245; V247; I248; A251; P266; S267; E270; A271; K274; V277; T279; F280; I285; R288; A289; F291; L292; K295; G296; G298; A299; L300; P302; N303; T305; R306; H309; G310; S311; G312; P313; Y321; I334; A335; I337; P338; V339; A340; I342; L343; G344	0.298201	4308.14	8587.29	0.334083	L204; A208; G211; Q212; V215; N218; S219; M222; N225; S226; E229; L232; G233; K236; E237; I239; L240; R243; V246; N247; D250; L253; Q254; S257; D260; E261; D263; E264; E267; E268; E271; E274; A275; E278; Q279; E281; E282; E283; E285; E286; D287; Q289; C290; A291; H292; P293; C294; D295; A296; P297; L299; I300; E303; A304; L306; H307; H309; H310; C311; Q313; L314; L317; Q318; K320; L321; L324; E325; E327; N328; H329; L331; R332; E334; A335; L338; D339; E342; D343; Q346; I349; L350; V353; F356; S357; S360; Q361; M363; A364; S367; E368; L370; V371; L372; L374; E375; Y377; E378; Q381; Q382; V384; A385; R386; Q388; A389; Q390; V391; L392; K393; Q395; Q396; R397; R399; E652; H655; G656; A657; L658; P659	0.175857	4617.24	8497.07	0.352077	5.82608	4.92976	-37.8766	-57.6066	0.181129
Q9HC52	P68431	M1; E2; L3; S4; R9; V10; F11; A12; A13; E14; V30; K31; W32; K33; G34; W35; S36; Q37; K38; Y39; T41; E43; P44; E46; N47; I48; L49; D50; R52; L53; A56; E59; R60; E63; Y67; S135; S137; T138; S139; S140; T141; R143; E165; R168; E169; R172; E175; R176; E179; R180; S183; R184; V185; D186; D187; K188; P189; S190; G200; P201; P203; R204; K205; E206; L207; P210; S211; R213; P214; L215; G216; E217; P218; S219; A220; G221; L222; G223; Y225; L226; K227; G228; R229; K230; L231; D233; T234; P235; G237; A238; F241; G244; H245; S246; V247; I248; Q249; L250; A251; R252; R253; Q254; D255; S256; D257; L258; V259; C261; T264; S265; P266; S268; A269; T272; L275; A276; T279; F280; R288; L292; E293; K295; G296; A299; L300; N303; G304; T305; R306; V307; R308; H309; G310; S311; G312; P313; P314; S315; S316; G317; G318; L320; Y321; R322; R330; L333; I334; R336; I337; P338; V339; I342; L343; D345; P346; E347; E348; E349; S350; W351; V362; V363; T364; D365; V366; T367; S368; N369; L371; T372; V373; I375; E377; N379; D381; F385; K386	0.455013	6073.51	12086.8	0.334439	M1; A2; R3; T4; K5; Q6; T7; A8; R9; K10; S11; T12; K15; P17; R18; K19; Q20; L21; A22; T23; K24; A25; A26; R27; K28; S29; A30; P31; A32; G34; G35; V36; K37; K38; P39; H40; R41; Y42; R43; P44; G45; V47; A48; L49; R50; E51; I52; R53; R54; Y55; Q56; K57; S58; T59; E60; L61; L62; I63; R64; K65; P67; F68; L71; V72; E74; I75; A76; D78; F79; K80; D82; L83; R84; F85; Q86; S87; S88; A89; M91; A92; L93; E95; A96; C97; E98; A99; Y100; L101; V102; G103; L104; F105; E106; D107; N109; L110; C111; I113; H114; A115; K116; R117; T119; I120; M121; P122; K123; D124; I125; Q126; L127; A128; R129; R130; I131; R132; G133; E134; R135; A136	0.882353	6591.67	10993.5	0.374842	9.15897	1.73705	-64.5186	-94.3653	0.087419
Q9HC52	P84243	M1; E2; L3; V6; G7; E8; R9; V10; F11; A12; A13; E14; V30; W32; K33; G34; W35; S36; K38; Y39; T41; E43; P44; N47; I48; L49; D50; A51; R52; L53; A55; A56; E63; Y67; K75; P76; K77; K88; A89; Y92; E93; R95; S96; R100; A120; R121; G123; L124; R125; T136; S137; S139; S140; R143; A144; E145; A146; P147; R148; R150; D151; R152; D153; R154; D157; R158; K198; R199; G200; P201; K202; E217; P218; S236; G237; A238; G239; K240; F241; P242; A243; G244; H245; V247; I248; Q249; A251; R252; R253; Q254; D255; S256; L258; D278; F280; P281; R283; V284; K286; H287; R288; A290; F291; A294; K295; V307; R308; H309; G310; S311; L320; Y321; M324; A326; S332; I334; A335; R336; I337; P338; V339; I342; L343; D345; P346; E348; E349; S350; W351; P353; S354; L355; L358; E359; V361; V362; V363; T364; D365; V366; T367; S368; N369; L371; T372; V373; T374; I375; K376; F384; F385; R389	0.390746	4808.25	10468.4	0.314746	M1; T4; K5; Q6; T7; A8; R9; K10; S11; T12; G13; G14; K15; A16; P17; R18; K19; Q20; L21; A22; T23; K24; A25; A26; R27; K28; S29; A30; P31; S32; T33; G35; V36; K37; K38; P39; H40; R41; Y42; R43; P44; G45; T46; V47; A48; L49; R50; E51; I52; R53; R54; Y55; Q56; K57; S58; T59; E60; L61; L62; A92; L93; E95; A96; E98; A99; Y100; V102; G103; F105; E106; D107; N109; L110; C111; I113; H114; A115; K116; R117; V118; T119; I120; M121; K123; D124; Q126; L127; A128; R130; I131; R132; G133; E134	0.683824	5484.13	10607.6	0.340804	10.1046	1.16591	-43.0117	-68.3339	0.198468
Q9HC52	Q13432	M1; E2; L3; S4; V6; E8; R9; V10; F11; A12; A13; E14; K18; R19; R20; I21; R22; K23; G24; R25; M26; Y28; L29; V30; W32; K33; G34; W35; Q37; K38; Y39; S40; T41; W42; E43; P44; E45; E46; N47; I48; L49; D50; A51; R52; L53; L54; A55; A56; E58; E59; R60; R62; E63; L66; Y67; K71; R72; G73; P74; K75; K77; F79; K82; A83; A85; K86; K88; A89; K90; Y92; E93; F94; L124; R125; M127; G128; L129; T141; C142; R143; A144; E145; R150; D153; R154; D157; R158; R160; D161; R162; E163; R164; E165; E167; R168; R170; E171; R174; P189; S190; S191; P192; S195; S196; R199; G200; P201; K202; P203; R204; K205; E206; L207; P208; D209; Q212; R213; P214; L215; G216; E217; P218; G221; L222; E224; Y225; L226; G228; R229; K230; L231; D232; D233; T234; P235; S236; G237; A238; G239; K240; F241; P242; A243; G244; H245; V247; I248; Q249; L250; A251; R252; R253; Q254; D255; S256; D257; L258; V259; Q260; C261; G262; V263; T264; S268; T272; G273; K274; L275; A276; V277; F280; R283; I285; D301; N303; G304; T305; R306; V307; R308; H309; G310; S311; G312; P314; S315; S316; G317; G318; G319; L320; Y321; R322; R330; E359; V362; V363; T364; D365; V366; T367; S368; N369; I375; E377	0.526992	8268.54	16289.6	0.336692	M1; K2; V3; K4; K5; G6; G7; G8; G9; A10; G11; E15; S16; A17; P18; G19; P20; S21; G22; Q23; S24; V25; A26; P27; I28; P29; Q30; P31; P32; A33; E34; S35; E36; S37; G38; E40; E42; P43; D44; A45; G46; P47; G48; P49; R50; P51; G52; P53; Q55; Q58; P59; I60; G61; P62; E63; D64; L66; G67; Q69; R70; I71; T72; G73; D74; Y75; L76; C77; S78; P79; E80; E81; N82; I83; Y84; K85; I86; D87; F88; R90; F91; K92; R94; D95; M96; D97; S98; G99; T100; V101; L102; F103; E104; I105; K106; K107; P108; E112; R113; L114; P115; I116; N117; R118; R119; D120; L121; D122; P123; N124; A125; G126; R127; F128; V129; R130; Y131; Q132; F133; T134; P135; A136; F137; R139; L140; R141; Q142; T146; V147; F149; D153; K154; P155; N157; N158; R160; M161; R164; F167; R168; N169; Q170; L171; L172; K173; S174; F175; D176; F177; H178; F179; G180; F181; C182; I183; P184; S185; S186; K187; N188; T189; C190; E191; H192; I193; Y194; D195; F196; P197; P198; L199; S200; E201; E202; L203; I204; S205; E206; I208; R209; H210; Y212; E213; Q215; Y220; V222; D223; D224; R225; L226; V227; M228; N230; K231; D233; G238; P240	0.816667	8537.61	14273.6	0.374272	8.92531	4.87917	-56.8648	-105.421	0.448585
Q9HC52	Q13643	L17; K18; R19; R20; R22; L29; K38; W42; M64; E65; P69; R72; K88; T91; Y92; F94; R95; S98; A99; R100; G101; I102; R103; I104; P105; P111; L114; A115; S116; T117; S118; R119; A120; D151; R154; R158; D161; R162; E165; R168; E169; R172; R176; E179; R180; S183; R184; D187; S190; S191; P192; S195; S196; K198; K202; P203; R204; K205; E206; L207; P208; D209; P210; S211; Q212; G221; L222; Y225; L226; R229; K230; G239; K240; F241; P242; G244; H245; S246; V247; I248; Q249; L250; A251; R252; R253; Q254; L258; V259; G262; V263; T264; S265; P266; S267; F291; K295; G296; Q297; L300; N303; G304; R306; V307; R308; H309; G310; S311; G312; S316; G317; G318; G319; L320; Y321; R322; D323; M324; R330; P331; L333; R336; I337; P338; R341; E347; E348; S350; W351; S352; P353; S354; L355; N357; L358; K360; V361; V362; V363; T364; D365; V366; S368; F370; T372; V373; T374; I375; K376; E377; S378; D381; Q382; G383; F384; F385; K386; E387; K388	0.40617	5557.37	11043.6	0.334761	M1; S2; E3; S4; F5; D6; S13; L14; Y15; G16; R17; K18; Y19; I20; Q21; T22; D23; S24; P26; Y27; Y32; D33; T35; F36; A37; N38; T39; L46; I47; G48; H49; D50; S51; R52; E53; L54; F55; Y56; E57; D58; H60; F66; L75; A76; D77; E78; P79; F80; T81; C82; Q83; C89; N90; Y93; C94; F97; S98; V108; M109; P110; G111; S112; R113; K114; L115; E116; Y117; G118; E124; F127; G137; S138; R139; S140; F141; V142; P143; V151; P152; Y154; E155; K157; F158; A159; P160; L169; T170; Q171; G172; G173; V174; T175; Y176; R177; D178; Q179; P180; R183; L186; L195; A196; G197; Q198; Q199; F200; T201; S202; R203; D204; E205; C209; V210; F213; F217; P219; I228; V229; G230; L231; G232; G233; G234; K235; Y236; V237; S238; F239; E240; H243; H246; N247; F249; L258; V259; G260; Q261; G262; F263; V264; P265; Q273; S276	0.507143	5562.16	10062.8	0.355979	11.3314	3.957	-45.4453	-81.6046	0.120902
Q9HC52	Q15742	L3; V6; R9; V10; F11; A13; L17; K18; R19; R20; I21; R22; K23; G24; M26; L29; V30; W32; W35; Q37; K38; Y39; S40; T41; W42; E43; P44; E45; E46; N47; I48; L49; D50; L53; A55; E58; E59; R60; E61; R62; E63; M64; E65; L66; Y67; G68; P69; K70; K71; R72; G73; P74; K75; P76; K77; T78; F79; L80; L81; K82; Q84; A85; K86; A87; K88; A89; T91; Y92; F94; R95; S96; D97; S98; A99; R100; G101; R103; I104; P105; Y106; P107; R109; Q112; D113; L114; S116; T117; S118; R119; A120; R121; E122; G123; L124; R125; N126; M127; L129; S130; P132; A133; S134; S135; T136; S137; T138; T141; C142; R143; A144; E145; A146; P147; R148; R150; D151; D153; R154; D155; D157; R158; R160; R162; R164; E165; R166; E169; R170; R172; E173; R176; R180; R184; P189; S190; S191; P192; D194; S195; S196; K198; R199; G200; P201; K202; P203; R204; K205; E206; L207; P210; Q212; R213; P214; L215; G216; E217; S219; A220; L222; G223; E224; Y225; L226; K227; G228; K240; F241; P242; A243; G244; H245; S246; V247; I248; L250; A251; R252; Q254; D255; S265; S268; A269; E270; T272; G273; A276; V277; D278; T279; F280; P281; R283; V284; I285; K286; H287; A290; F291; E293; A294; K295; G296; Q297; G298; A299; L300; D301; P302; G304; T305; R306; V307; R308; G310; S311; P313; P314; L320; R322; D323; M324; G325; A326; Q327; G328; G329; R330; P331; S332; L333; I334; R336; I337; P338; R341; I342; D345; P346; E348; W351; V361; V362; T364; V366; T367; S368; N369; F370; L371; V373; I375; K376; E377; S378; N379; T380; D381; Q382; F384; F385	0.670951	9724.15	16392.2	0.372339	M1; H2; R3; A4; P5; S6; P7; T8; A9; E10; Q11; P12; P13; G14; G15; D17; S18; A19; R21; T22; L23; Q24; R26; L27; P29; S30; A31; R32; E59; Q63; Q64; L72; C73; E74; A75; G76; E77; E78; F80; L81; E82; M84; A85; L86; A90; T91; P93; L94; V96; R97; R98; Q100; K101; L103; R104; W106; A107; T108; S147; P148; G149; E150; K151; A152; G153; S154; A155; F158; P160; K161; E165; L166; K169; R183; W185; G229; T230; G231; G232; G233; P234; R236; E238; P239; E240; Y302; K308; R309; R310; K313; Q314; L315; S316; L317; H318; E319; L320; R348; R352; T355; S358; K361; G362; L365; H366; P367; E368; E369; L370; G371; G372; P373; P374; L375; K376; K377; L378; K379; Q380; E381; V382; G383; E384; Q385; S386; H387; P388; E389; I390; Q391; Q392; P393; P394; P395; G396; P397; E398; S399; Y400; V401; P402; P403; Y404; P406; S407; E409; E410; D411; S412; A413; S414; L415; S416; G417; E418; S419; L420; D421; G422; L424; T434; P435; D439; L440; P441; L442; A443; L444; P445; A446; G448; L449; W450; S451; R452; H453; I454; L455; Q456; T458; L459; M460; E462; G463; L466; A467; R468; V470; S471; H472; D473; R474; V475; G476; R477; L478; S479; P480; C481; V482; P483; A484; K485; P486; L488; A489; F491; E492; E493; L495; L496; D497; R498; C499; P500; A501; P502; G503; P504; H505; P506; A507; L508; V509; E510; G511; R512; R513; K517; V518; E521; A522; S523; R524; Q525	0.447619	10044.1	15987.3	0.385845	8.49848	2.12462	-57.0474	-102.159	0.327688
Q9HC52	Q2TAC2		0	0	0	0		0	0	0	0	0	0	0	0
Q9HC52	Q3KNV8	K18; L29; S36; Q37; K38; Y39; Y67; G68; P69; K70; K71; R72; R119; R121; E122; R125; R154; D157; R158; R160; D161; R162; R164; E165; R166; E167; R168; E169; R170; E171; E173; R174; E175; R176; E177; E179; R180; S183; R184; V185; D186; D187; K188; P189; S190; S191; P192; G193; D194; S196; K197; G200; P201; K202; P203; R204; K205; E206; L207; P208; D209; S211; Q212; R213; L215; G216; P218; G221; L222; E224; Y225; G228; R229; K230; L231; D232; T234; P235; S236; G237; V259; Q260; C261; V263; T264; S265; P266; A269; E270; A271; T272; G273; K274; L275; A276; V277; F280; P281; R283; V284; H287; R288; A289; A290; F291; L292; E293; A294; K295; Q297; V307; R308; H309; G310; S311; L320; Y321; R322; M324; Q327; G328; G329; R330; P331; S332; L333; I334; A335; R336; I337; P338; V339; R341; I342; L343; G344; D345; P346; E347; E348; E349; S350; W351; S352; P353; S354; L355; T356; N357; L358; E359; K360; V361; V362; V363; T364; D365; V366; T367; S368; N369; F370; L371; T372; V373; T374; I375; K376; E377; S378; N379; T380; D381; F384; F385; K386; K388	0.455013	7317.44	13590	0.349992	M1; L2; T3; R4; K5; I6; K7; L8; W9; D10; I11; N12; A13; H14; I15; T16; R18; C20; S21; G22; Y23; L24; I25; D26; T28; T29; T31; E32; C33; L34; H35; T36; F37; C38; R39; S40; C41; V43; T54; C55; I57; V58; I59; H60; Q61; S62; H63; P64; L65; Q66; Y67; I68; G69; H70; D71; R72; T73; M74; D76; I77; K80; L81; V82; P83; G84; L85; A88; E89; K92; Q93; E95; F96; Y97; H98; K99; L100; G101; M102; E103; G106; I108; K109; G110; E111; T112; C113; S114; A115; K116; Q117; H118; L119; D120; S121; H122; R123; N124; G125; T127; K128; D130; D131; S133; N134; K135; E136; A137; A138; E139; E140; K141; P142; E143; E144; D145; N146; D147; Y148; H149; R150; S151; D152; Q154; S156; I157; K170; R171; K172; W173; I174; R175; C176; S177; Q179; A180; T181; L183; H184; L185; K187; F188; A190; K191; K192; D213; H214; T215; K217; F218; V220; T222; W224; K227; K228; A229; P230	0.644628	7472.17	12299.2	0.377928	9.33088	5.81489	-39.7478	-86.3844	0.232923
Q9HC52	Q495M9	E58; R62; E65; L66; K70; R72; G73; P74; K75; P76; K77; T78; F79; L81; K82; Q84; A85; K88; A89; Y92; E93; R95; S96; D97; A99; R100; R170; E171; E173; R174; E175; E177; R178; E179; G181; T182; S183; R184; V185; D186; D187; K188; P189; S190; S191; P192; G193; S195; S196; K198; R199; K202; K205; E206; L207; P208; P210; Q212; R213; P214; L215; G216; E217; P218; G221; L222; Y225; L226; K227; G228; R229; K230; V247; I248; Q249; R252; R253; Q254; D255; S256; D257; L258; V277; D278; F280; P281; V284; R288; N303; G304; T305; R306; V307; R308; H309; G310; S311; G312; P313; P314; G317; Y321; D323; G325; A326; Q327; G328; G329; R330; P331; S332; L333; I334; A335; R336; I337; P338; V339; A340; R341; I342; L343; G344; D345; P346; E347; E348; E349; V363; D365; T367; N369; F370; L371; T372; V373; T374; K376; R389	0.357326	6056.39	10026.3	0.376578	M1; D3; H6; R7; R10; K18; E19; R22; K23; N26; A27; P28; D29; E30; D31; G32; M33; W38; Y41; H42; L45; E46; R49; L50; V52; S53; R54; G55; G56; D57; P58; D59; K60; C61; D62; I63; W64; N66; T67; L71; S74; N75; H77; L78; H79; S82; F83; V85; S86; F87; G88; A89; I91; W92; C93; L94; D95; N96; D97; Y98; H99; T100; L102; D103; M104; A106; M107; K108; G109; H110; M111; E112; V114; R115; Y116; D118; S119; I120; A121; A122; K123; Q124; S125; L127; N128; P129; L131; V132; G133; L135; K136; D137; K138; F140; R141; E142; E144; R145; R146; I147; E149; C150; A151; L153; Q154; R156; H157; H158; R160; M161; S183; L186; S187; L190; Q191; A194; L195; L247; Y261; A262; N263; E266; W267; G268; R269; A270; D274; M275; L277; S278; E280; D281; S282; S284; R285; A286; L288; A289; P292; S295; E296; V297; S298; T299; D300; S301; G302; H303; D304; S305; L306; F307; T308; R309; P310; G311; L312; Q364; D365; R366; S367; C368; G369; E370; E371; L372; P373; W374	0.364425	5969.71	10339	0.366044	6.48589	6.31959	-27.1329	-58.5881	0.141154
Q9HC52	Q63ZY3	R19; I21; M26; Y28; E45; A51; L54; A55; E58; E59; E61; R62; E63; E65; L66; Y67; P69; K70; R72; G73; P74; K75; K77; T78; F79; L80; L81; K82; A83; Q84; A85; K86; A87; A89; K90; Y92; E93; F94; R95; S96; D97; S98; A99; R100; G101; I102; R103; I104; P105; Y106; P107; G108; R109; Q112; D113; A115; S116; T117; S118; R119; A120; R121; E122; G123; L124; R125; N126; M127; G128; L129; S130; P131; P132; A133; S134; S135; T136; S137; T138; S139; S140; T141; C142; R143; A144; E145; A146; P147; R148; D149; R150; D151; R152; R154; D155; D157; R158; E159; D161; R162; R164; E165; R168; E169; E171; R172; E175; R176; E179; R184; D186; D187; P189; S191; P192; S196; K197; R199; G200; K202; P203; R204; K205; E206; L207; R213; L215; E217; P218; S219; A220; L222; L226; G228; K230; L231; P235; S236; G237; A238; G239; K240; F241; A243; G244; S246; I248; L250; A251; R252; K274; V277; D278; T279; F280; A282; I285; K286; R288; A289; L292; E293; K295; G310; S311; G312; P314; S315; S316; G317; G318; G319; L320; Y321; R322; D323; M324; G325; A326; Q327; G328; G329; R330; P331; S332; L333; I334; A335; R336; I337; V339; A340; I342; L343; G344; D345; P346; E347; E348; E349; S350; W351; S352; P353; T356; E359; K360; V361; V362; T364; V366; T367; S368; N369; F370; L371; T372; V373; T374; I375; K376; E377; S378; N379; T380; D381; F384; F385; K386; E387; K388; R389	0.596401	9838.81	13943.7	0.413699	M1; A2; Q3; V4; L5; H6; V7; P8; P10; F11; P12; G13; T14; P15; G16; P17; A18; S19; P20; P21; A22; F23; P24; A25; K26; D27; P28; D29; P30; P31; Y32; S33; V34; E35; T36; P37; Y38; Y40; R41; L42; D43; L44; D45; F46; L47; K48; Y49; V50; D51; D52; I53; E54; K55; G56; H57; T58; L59; R60; R61; V62; A63; R66; R69; L70; L73; P74; R75; G76; P77; W80; E85; S89; S92; G93; D94; R96; H97; S98; A99; Y100; S101; Y102; C103; G104; R105; G106; F107; Y108; P109; Q110; Y111; G112; A113; E125; L129; L145; G146; S147; L148; T149; S151; A152; A153; G154; S155; A157; S158; L159; G161; V162; S171; S172; G173; L174; E203; V206; K207; L208; I209; P210; V211; Q213; V214; K215; L216; S217; V218; L219; Q220; E221; E222; R224; Q225; L226; V228; Q229; S232; F235; L236; L248; C249; L250; D251; L252; P253; D254; P255; P256; E257; S266; G268; T269; W270; R272; L303; Q304; Q307; A308; A311; D312; Q314; P315; Q316; W318; P319; P320; P321; V333; E334; P336; R337; E338; V339; E340; V341; A343; S344; T345; A346; A347; G348; A349; P350; A351; Q352; R353; A354; S356; L357; E358; P359; G361; T362; G363; L364; R365; A366; M369; P370; G371; R372; P373; V378; R380; S381; V402; V434; L437; T438; P440; M483; R485; K486; E487; Q500; V502; G503; V504; N505; G506; Y508; E509; S511; S512; E513; D514; S515; S516; T517; E519; N520; I521; S522; D523; N524; S526; T527; E528; E530; E575; S634; N666; N668; S676; H677; A678; N698; R699; A700; Y702; M706; L707; A709; L710; A711; T712; Q737; A738; Q740; L745; S748; H749; R751; D769; D771; S773; M777; C778; E781; H782; G783; H784; K785; D803; D805; S807; V812; D815; A816; Q818; S846; S847; S848; A849; E850; E851	0.336075	9361.09	14612.9	0.390468	9.79172	5.41669	-51.5501	-112.636	0.516781
Q9HC52	Q6A162	M1; E2; L3; K33; R52; E59; R62; E63; E65; L66; Y67; G68; P69; K70; R72; G73; K75; P76; T78; F79; L80; K82; A83; Q84; K86; A87; K88; K90; T91; F94; R95; D97; S98; A99; R100; G101; R103; I104; P105; Y106; P107; G108; R109; Q112; D113; S116; T117; R119; A120; R121; G123; L124; N126; M127; G128; L129; S130; P131; P132; A133; S134; S137; T138; S140; R143; A144; P147; R148; R150; D151; R154; D155; R158; R162; V366; S368; N369; L371; T372; V373; T374; I375; K376; E377; S378; N379; T380; D381; Q382; F384; F385	0.233933	4125.77	9681.51	0.298811	V107; E111; E118; I121; C125; I129; P130; V132; C133; Y136; Q137; F140; N141; I143; E144; Q147; Q148; L151; C152; A155; E156; S158; R159; V162; Q163; N166; L169; A170; D173; F174; S176; K177; S180; E181; L184; L187; L188; D191; S194; L195; G197; I198; E201; L202; C205; D208; L209; H212; L216; D219; L220; L223; N226; H227; E230; L233; L234; Q237; L238; G239; D240; R241; L242; S243; V244; E245; L246; D247; T248; L254; N255; V257; L258; M261; Q264; C265; V268; L269; N271; N272; R273; E275; A276; W279; L280; Q283; E286; L287; Q290; S294; Q297; G300; C301; E304; E307; L308; T311; Q322; L358; I361; R362; L365; N369; Y372; L376; K379; A380; E383; I386; N387	0.25522	3806.19	7882.9	0.325619	4.28646	4.03431	-39.7869	-53.2883	0.250443
Q9HC52	Q6NT76	M1; E2; L3; V6; E8; R9; V10; R19; R25; Y28; E45; E46; N47; I48; L49; D50; A51; R52; L54; F57; E58; E61; R62; M64; E65; L66; Y67; G68; P69; A87; K88; K90; T91; Y92; E93; F94; R95; S96; D97; S98; A99; R100; G101; I102; R103; I104; P105; Y106; P107; G108; R109; S110; P111; Q112; D113; L114; A115; S116; R121; E122; L124; R125; N126; M127; G128; L129; S130; P131; P132; A133; S134; S135; T136; S137; S140; T141; R143; A144; E145; P147; R148; R150; D151; D153; R154; R156; D157; R158; R160; D161; R162; R164; E165; R166; R168; E169; E171; R172; R174; E175; R176; R178; E179; T182; S183; R184; V185; D186; D187; K188; P189; S190; S191; P192; G193; S195; S196; K197; K198; R199; P201; K202; P203; R204; K205; E206; L207; P208; D209; P210; S211; R213; P214; G216; P218; S219; A220; L222; G223; Y225; L226; K227; D232; D233; T234; P235; S236; K240; F241; G244; H245; S246; V247; I248; Q249; L250; A251; R252; R253; Q254; D255; D257; L258; P266; S267; A269; E270; A271; T272; G273; K274; L275; A276; V277; D278; T279; F280; A282; R283; K286; H287; A289; A290; F291; L292; E293; A294; K295; G296; Q297; G298; A299; L300; D301; P302; N303; G304; T305; R306; V307; R308; H309; G310; S311; G312; P313; P314; S315; S316; G317; G318; G319; L320; Y321; R322; D323; M324; G325; A326; Q327; G328; G329; R330; P331; S332; L333; I334; A335; R336; I337; P338; V339; I342; L343; S352; P353; S354; L355; L358; S368; N369; F370; L371; I375; E377; E387; R389	0.634961	10687.3	16686.4	0.390421	M13; S14; Y16; T17; P20; R21; I24; E25; I27; D28; L29; L30; Q31; R32; L33; T36; M38; I43; H45; A46; L47; T49; L50; R52; L53; E56; H57; D59; K60; R64; S65; S66; Y67; G68; G69; S70; S71; Y72; N74; S75; T76; N77; S83; S84; T85; A86; T87; A88; S89; T90; Q91; T92; Q93; H94; S95; G96; M97; S98; P99; S100; P101; N103; S104; Y105; D106; T107; S108; Q110; T113; T114; N115; Q116; N117; G118; R119; E120; N121; N122; E123; R124; L125; S126; T127; S128; N129; G130; K131; M132; S133; P134; T135; R136; Y137; H138; A139; N140; S141; M142; G143; Q144; R145; S146; Y147; S148; F149; E150; A151; S152; E154; D155; L156; D159; K178; L181; A182; N183; R184; R185; I186; S187; Q188; Q193; V194; T195; G196; Q199; S200; S203; L206; L207; R223; N231; P232; G233; A234; T235; L236; S237; M238; R239; P240; A241; P242; I243; P244; I245; E246; D247; R251; V257; S258; A259; T260; S261; G262; T263; F264; R265; L266; R267; S270; R271; F272; T273; W274; F286; N287; E288; N289; Q290; Y291; P292; D293; E294; A295; R297; E298; D317; L318; R320; T322; S323; L324; K325; Y327; N328; W329; A331; N332; R333; R334; K335; E336; I337; K338; R339; R340; A341; N342; I343; E344; A345; A346; I347; L348; E349; G352; I353; D354; V355; Q356; S357; P358; G359; G360; H361; S362; N363; S364; D365; V367; D368; D371; Y372; S373; E374; Q375; D376; S378; T379; S382; H384; Q385; D386; P387; I388; S389; L390; A391; V392; E393; M394; A395; A396; V397; N398; H399; T400; I401; L402; A403; L404; A405; R406; Q407; G408; A409; N410; E411; I412; K413; T414; E415; A416; L417; D419; D420	0.635714	10744.1	16364.6	0.396334	8.58557	3.82618	-68.3742	-124.48	0.059214
Q9HC52	Q71DI3	M1; L3; V6; G7; E8; R9; V10; F11; A12; A13; E14; K18; R19; R20; I21; R22; K23; G24; L29; V30; W32; K33; W35; Q37; K38; Y39; S40; T41; W42; E43; P44; E45; E46; N47; I48; L49; D50; A51; R52; L53; L54; A56; R60; R62; E63; M64; E65; L66; Y67; K75; T78; F79; Y92; R95; S96; S98; A99; R100; G101; I102; R103; I104; P105; Y106; T117; A120; R121; E165; R166; R168; E169; R170; R172; E173; E175; R176; E177; E179; R180; S183; K188; P189; S190; S191; G193; D194; S196; R199; R204; K205; P208; D209; P210; S211; Q212; R213; P214; L215; G216; E217; P218; L222; G223; Y225; L226; G228; R229; K230; L231; D232; D233; T234; P235; S236; A238; G239; K240; F241; P242; A243; G244; H245; S246; V247; I248; L250; A251; R252; R253; Q254; S256; L258; V259; Q260; C261; G262; V263; T264; S265; P266; E270; A271; L275; A276; V277; F280; P281; V284; I285; H287; R288; F291; K295; S311; G312; P314; S315; G317; G318; G319; L320; Y321; M324; G325; G329; R330; P331; S332; L333; I334; A335; R336; I337; P338; V339; I342; L343; G344; D345; E347; E348; E349; S350; V366; T367; S368; N369; F370; L371; V373; T374; I375; F385; R389	0.498715	6311.91	12246.9	0.340103	M1; A2; R3; T4; K5; Q6; T7; A8; R9; K10; S11; T12; K15; A16; P17; R18; K19; Q20; L21; A22; T23; K24; A25; A26; R27; K28; S29; A30; P31; A32; T33; G34; G35; V36; K37; K38; P39; H40; R41; Y42; R43; P44; G45; T46; V47; A48; L49; R50; E51; I52; R53; R54; Y55; Q56; K57; S58; T59; E60; L61; L62; I63; R64; K65; L66; P67; F68; Q69; V72; R73; I75; A76; F79; K80; L83; R84; F85; Q86; S87; S88; A89; V90; M91; A92; L93; Q94; E95; A96; S97; E98; A99; Y100; L101; V102; G103; F105; E106; D107; N109; L110; C111; I113; H114; K116; V118; T119; I120; L127; R129; I131; R132; G133; E134	0.823529	7195.41	10866.7	0.398371	8.2918	4.1459	-62.984	-98.2674	0.130695
Q9HC52	Q86SE9	R62; E65; L66; Y67; G68; P69; K70; K71; K75; P76; K77; T78; F79; L80; K82; A85; K86; K88; A89; Y92; E93; S96; R100; R148; D149; R150; D153; R154; R156; D157; R158; R160; D161; R162; R164; E165; R168; E169; R172; E175; R176; E179; T182; S183; R184; D186; D187; K188; P189; S190; S191; P192; G193; D194; S195; K197; K198; R199; G200; P201; K202; P203; K205; E206; L207; P208; D209; P210; S211; Q212; R213; P214; L215; G216; P218; S219; A220; G221; L222; G223; E224; Y225; L226; K227; R229; K230; D232; D233; S236; G239; K240; F241; A243; S246; V247; L250; A251; R252; Q254; D255; A271; K274; L275; A276; V277; D278; T279; R283; K286; H287; A289; G318; G319; L320; Y321; R322; D323; M324; A326; Q327; R330; P331; S332; L333; I334; R336; I337; P338; A340; R341; I342; G344; D345; P346; E347; E348; E349; S350; W351; S352; P353; S354; L355; T356; N357; L358; E359; K360; V361; V362; V363; T364; D365; V366; T367; S368; N369; L371; T372; V373; T374; I375; K376; E377; S378; N379; T380; D381; Q382; G383; F384; F385; K386; E387	0.447301	7753.71	14268.6	0.352084	M1; A2; T3; Q4; R5; K6; H7; L8; V9; K10; F12; N13; P14; Y15; I16; T17; C21; K22; G23; Y24; I26; T29; T30; T32; E33; C34; L35; H36; T37; C39; K40; T41; C42; V44; Q45; E48; D52; R55; C56; G57; N58; Q59; H61; E62; N64; L66; E67; M68; L69; R70; L71; D72; N73; T74; L75; E77; I78; K81; L82; V83; P84; G85; L86; E88; Q89; E90; L91; E92; R93; E94; S95; E96; F97; W98; K99; K100; N101; Q104; E105; N106; G107; Q108; D109; D110; S112; K113; A114; D115; K116; P117; K118; V119; D120; E121; E122; G123; D124; E125; N126; E127; D128; D129; K130; D131; Y132; H133; R134; S135; D136; P137; Q138; A140; C142; D144; C145; L146; R147; N149; Q151; K162; K163; F164; I165; R166; C167; S168; T169; R170; V171; T172; G174; T175; I176; K177; K178; F179; L182; K183; E191; D193; L195; N197; G198; E199; I200; M201; G202; K203; D204; H205; T206; E208; F209; Y211; M212; T213; R214; W215; R216; L217; R218; G219; E220; N221; R223; C224; N226; C227; S230; V232; D236; G237; P238; L239; Y240; Q241; S242; Y243; P244; V246; Q248; R250; R252; I253; F255; G256	0.726562	7636.64	13628	0.359124	7.79709	5.32801	-41.7423	-83.6385	0.305103
Q9HC52	Q86VW0	R72; G73; P74; K75; P76; K77; F79; L80; A83; Q84; K86; Y92; F94; S96; D97; A99; R100; G101; I102; I104; P107; R109; S116; T117; R119; A120; G123; L124; M127; L129; R164; E165; R168; E169; R172; E173; E175; R176; E179; R180; S183; V185; D186; D187; K188; P189; S190; S191; P192; G193; R204; K205; E206; L207; P208; D209; P210; L222; Y225; L226; R229; K230; D232; D233; T234; F241; P242; A243; G244; H245; S246; V247; I248; L250; A251; R252; Q254; S256; L258; V259; Q260; C261; G262; V263; T264; S265; P266; S268; A271; K274; L275; D278; P281; A282; V284; I285; R288; A289; L292; E293; G296; Q297; G298; A299; L300; D301; P302; N303; R306; S315; S316; G317; L320; Y321; M324; G329; R330; P331; S332; L333; I334; R336; I337; V339; A340; I342; L343; G344; D345; P346; E348; S352; P353; L355; T356; N357; L358; E359; K360; V361; V362; V363; T364; T367; S368; N369; F370; I375; K376; E377; N379; F384	0.390746	5481.97	10564.5	0.341631	A411; Q414; Q415; L417; K418; E421; L424; L477; Q480; E483; D484; M485; V486; D487; V488; R490; L491; K492; L494; Q495; V497; Q498; K501; C502; E504; D505; Q508; W512; E515; L516; D518; A519; K522; T523; H524; I525; R526; D529; D530; E533; K535; L537; L538; K540; H541; R542; K543; F544; D546; V547; Q549; S550; T551; Y552; D553; Y554; R556; Q557; L558; Q560; A561; V563; V564; L565; Q567; S568; L569; R570; L580; N584; W587; K588; T591; I592; E595; E596; R597; V598; H599; E602; M603; I605; A606; S609; N610; L615; Q616; D617; P619; E620; E633; E635; A636; V637; K639; S640; L642; D643; R644; L645; T646; V647; P648; V650; E656; Y658; P662; S663; D664; M665; A666; S667; T668; A669; E670; N671; R673; D674; R675; M676; K677; L678; N680; L681; K682; R683; Q684; Q685; P689; M691; V692; T693; T694; E695; S696	0.193966	5663.88	9603.69	0.370974	4.1271	5.02429	-45.0427	-65.6729	0.028603
Q9HC52	Q86WH2	M1; E2; L3; A5; V6; G7; E8; V10; F11; A12; A13; E14; A15; L17; K31; K33; G34; W35; S36; Q37; K38; Y39; L49; D50; R52; L53; A55; A56; E59; R60; E63; Y67; K82; K86; A89; K90; Y92; E93; F94; R95; S96; D97; S98; A99; R100; G101; I102; R103; I104; P105; Y106; P107; G108; R109; S110; P111; Q112; D113; L114; A115; S116; T117; R119; A120; R121; E122; G123; L124; R125; N126; M127; G128; L129; S130; P131; P132; A133; S134; S135; T138; S139; T141; C142; R143; A144; E145; P147; D149; R150; R154; D157; R158; R160; D161; R162; R164; E165; R168; E169; E171; R172; E173; E175; R176; E179; R180; S183; D186; P192; R199; E206; P208; L222; Y225; L226; R229; L231; D232; D233; T234; P235; S236; G237; A238; G239; K240; F241; P242; G244; H245; S246; V247; I248; Q249; L250; A251; R252; R253; Q254; D255; S256; L258; V259; Q260; C261; G262; V263; S265; P266; S267; S268; A269; F280; A282; R283; V284; K286; H287; R288; A289; A290; F291; L292; E293; A294; K295; G296; Q297; A299; L300; D301; G304; T305; R306; V307; R308; H309; G310; S311; G312; P313; P314; S315; S316; G317; G318; G319; L320; Y321; R322; D323; A326; Q327; P331; I334; A335; R336; I337; P338; V339; A340; R341; I342; L343; G344; D345; E347; E348; W351; S352; S354; L355; N357; L358; V361; V366; S368; N369; L371; V373; T374; I375; K376; E377; S378; Q382; G383; F384; F385; E387; K388	0.59383	8507.47	14823.7	0.364639	M1; S2; S3; G4; Y5; S6; S7; L8; E9; E10; D11; A12; E13; D14; F15; F16; F17; T18; A19; R20; T21; S22; F23; F24; R25; R26; A27; P28; Q29; G30; K31; R33; S34; G35; Q36; Q37; D38; V39; E40; K41; E42; K43; E44; T45; H46; S47; Y48; L49; K51; I54; A64; T66; D67; K68; L69; K70; T72; N74; S75; N76; G77; I78; Y79; T80; F82; K84; Q86; E88; C90; P93; Q94; T95; S96; P97; N98; S99; G100; K101; S103; N107; G108; C109; M110; N111; T112; L113; H114; I115; S116; S117; T118; N119; T120; G122; E123; V124; E126; A127; L128; K130; K131; F132; S137; P138; A139; K140; Y144; K145; R146; C147; H148; R149; E150; D151; Q152; V153; Y154; A155; C156; K157; L158; S159; D160; R161; E162; H163; Y166; L167; V170; A171; R174; T175; D176; T177; L178; S179; F180; V181; R183; H185; E186; I187; G188; E189; W190; E191; A192; F193; S194; L195; E197; L198; N200; F201; L202; R203; I204; L205; D206; K207; E208; E209; D210; E211; Q212; L213; N215; L216; K217; R219; Y220; Y223; R224; K226; L227; E228; E229; A230; L231; R232; E233; V234; W235; K236; D238	0.777311	8964.53	14394.6	0.383769	10.8745	4.46429	-49.679	-106.372	0.324469
Q9HC52	Q8IX15	M1; E2; L3; S4; A5; V6; G7; E8; R9; V10; F11; A12; A13; E14; A15; L16; L17; K18; R19; R20; I21; R22; K23; G24; R25; M26; V30; K31; W32; K33; Q37; W42; E43; P44; E45; E46; N47; I48; L49; D50; R52; L53; A56; F57; E58; E59; R60; E61; R62; E63; M64; P69; K70; R72; P74; K75; P76; K77; T78; F79; L80; L81; K82; A83; Q84; A85; K86; A87; K88; A89; K90; T91; Y92; E93; F94; R95; S96; D97; S98; A99; R100; G101; I102; R103; I104; P105; Y106; P107; G108; R109; S116; S118; R119; A120; R121; G123; L124; R125; M127; G128; L129; S130; P131; P132; S134; S135; T136; T138; S139; S140; T141; C142; R143; E145; A146; P147; R148; D149; R150; D153; R156; D157; E159; R160; D161; E163; R164; E167; R168; R170; E171; R172; R174; E175; R178; E179; R180; G181; R184; D186; D187; S191; D194; K198; G200; P201; K202; P203; R204; K205; P210; R213; P214; L215; G216; E217; P218; S219; A220; G221; L222; G223; Y225; L226; K227; R229; K230; L231; D232; D233; T234; P235; G237; K240; P242; A243; G244; H245; S246; V247; I248; L250; A251; Q254; D255; S256; D257; L258; V259; Q260; C261; G262; V263; A271; K274; L275; D278; T279; F280; P281; R283; I285; K286; H287; R288; A289; A290; F291; L292; E293; A294; K295; L300; H309; S311; G312; P313; S316; G317; G318; G319; L320; Y321; R322; D323; M324; G325; A326; Q327; G328; G329; R330; P331; S332; L333; I334; A335; R336; I337; P338; V339; A340; R341; I342; L343; G344; D345; P346; E347; E348; E349; S350; W351; S352; P353; L358; E359; V361; V362; V363; T364; D365; V366; S368; N369; F370; L371; V373; T374; I375; K376; E377; F385; K386; E387; K388; R389	0.712082	11661.6	17689.4	0.397315	M1; V2; R3; G4; W5; E6; S16; E17; G18; H19; E30; A31; S32; G33; L34; S35; S36; S37; P38; A39; G40; L41; I42; C43; P45; P46; I47; L51; Q52; L53; W55; A58; A59; S62; D65; S66; L71; Q106; R107; L108; R109; C110; G111; I112; S113; W114; S115; S116; E117; E118; E121; H143; A145; G146; P160; V163; P169; P170; T171; L172; K174; P175; T176; Q177; T178; K179; G180; L181; K182; V183; E184; P185; E186; P188; S189; P192; P193; L194; P195; Q196; Q199; K200; E231; A233; G234; R235; G236; Q239; S240; A246; S247; W248; N249; H250; S251; T252; Q256; R260; D261; K262; P263; P264; P265; I266; A267; L268; I269; S271; C273; E276; S277; A278; S279; S280; V281; T282; P283; S284; S286; T288; S291; F292; V294; L295; A296; G298; A299; T300; A301; A302; S303; K304; P305; L306; Q307; P308; L309; G310; C311; V312; P313; Q314; S315; V316; S317; P318; Q321; A322; L323; P324; H326; L327; E328; P329; A330; W331; P332; Q333; G334; L335; R336; H337; N338; S339; P341; G342; R343; V344; G345; P346; T347; E348; Y349; L350; S351; P352; D353; M354; Q355; R356; R358; K359; T360; K361; R362; K363; T364; K365; Q367; W380; A381; R382; R383; E384; Y386; Q387; E390; T393; G394; L395; P396; R397; P398; E399; I401; Q402; G405; D406; R408; Y409; K412; H413; G414; Q415; K417; R420; T437; P438; P439; P440; L445; N446; E467; W470; Q474; Q475; L476; R477; E478; I481; T492; Q493; L496; D497; W498; F499; D500; S501; R502; L503; P504; Q505; P506; A507; E508; V509; V510; V511; C512; L513; D514; E516; E517; E518; E519; E520; E522; E523; L524; P525; E526; D527; D528; E529; E530; E531; E532; E533; E534; E535; E536; E537; D538; D539; D540; D541; D542; D543; D544; D545; V546; I547; I548; Q549; D550	0.518182	11954	17759	0.402316	9.06178	6.94454	-72.7587	-150.778	0.681244
Q9HC52	Q8IYB1	M64; E65; L66; Y67; G68; K71; F79; L80; K82; A83; Q84; A85; K86; A87; K88; K90; T91; Y92; E93; F94; R95; S96; D97; S98; A99; R100; G101; I102; R103; I104; P105; Y106; P107; G108; R109; P111; L114; A115; S116; T117; S118; R119; A120; R121; G123; L124; R125; M127; A299; L300; D301; P302; N303; G304; V307; G310; S311; S315; S316; G318; G319; R322; D323; G325; A326; Q327; G329; R330; P331; S332; I334; A335; V339; E348; E349; W351; S352; P353; V366; T367; S368; N369; L371; T372; V373; T374; I375; K376; E377; S378; N379; T380; D381; F384; F385; R389	0.246787	3736.69	7751	0.325278	M1; K2; M3; A5; P6; T7; N9; K10; A11; S13; L14; C16; K19; P20; A21; F22; P23; E24; L25; D26; F27; R28; S29; G30; A31; R32; E34; E35; W251; E254; N255; H256; F257; K319; L320; R323; M335; W338; A339; D341; R342; L343; P344; A345; N346; G360; D364; Q366; H367; C368; V370; N371; K372; M373; C374; P375; P380; Q381; N383; E386; E390; E391; M394; L395; A397; R398; K399; S401; S402; R404; S405; D406; E409; R412; L454; L458; Q459; V462; T463; N465; P466; G467; K468; S469; I470; S471; V472; F473; I474; P476; H483; R485; F490	0.189409	3642.88	6110.57	0.373496	4.3363	1.08407	-48.0879	-56.6807	0.00168
Q9HC52	Q8N9N5	M1; E2; L3; S4; A5; V6; G7; E8; R19; R20; I21; K23; G24; R25; M26; E45; E46; I48; L49; D50; A51; R52; A55; A56; E59; E61; R62; E65; L66; P74; K82; A83; K86; A87; A89; K90; Y92; F94; R95; S96; D97; S98; A99; R100; G101; R103; I104; P105; Y106; P107; G108; R109; S110; P111; Q112; D113; L114; A115; S116; T117; R119; A120; R121; E122; M127; G128; L129; S130; P131; P132; S134; S135; T138; S139; S140; T141; C142; R143; R150; D153; R154; D157; R158; R160; D161; R164; E165; R168; D187; K188; P189; S191; D194; S195; S196; K197; K198; R199; G200; P201; K202; P203; R204; K205; E206; L207; P208; L215; P218; G221; L222; G223; E224; Y225; L226; K227; G228; R229; K230; L231; D232; D233; T234; P235; S236; G237; A238; G239; K240; F241; P242; A243; G244; H245; S246; V247; I248; Q249; L250; A251; R252; R253; Q254; D255; S256; D257; L258; V259; Q260; C261; G262; V263; T264; S265; P266; S267; S268; A269; E270; A271; T272; G273; K274; L275; A276; V277; D278; T279; P281; A282; R283; I285; K286; H287; R288; A289; A290; F291; L292; E293; A294; G296; Q297; G298; A299; L300; D301; P302; N303; G304; T305; R306; V307; R308; H309; G310; S311; G312; P313; P314; S315; S316; G317; G318; G319; Y321; R322; D323; M324; Q327; G328; L333; I334; R336; I337; P338; V339; A340; R341; I342; L343; G344; D345; P346; E347; E348; W351; P353; L358; E359; K360; V361; V362; V363; T364; D365; V366; T367; S368; N369; F370; T372; V373; T374; I375; K376; E377; S378; N379; T380; D381; F384; F385	0.650386	9818.01	15549.1	0.387037	M1; M2; S3; E4; H5; D6; A8; D9; V10; V11; Q12; I13; A14; V15; E16; D17; S19; V24; E27; N28; H29; V31; D35; E36; P37; A38; L39; K40; R41; Q42; R43; L44; E45; I46; N47; C48; Q49; D50; P51; S52; I53; K54; T55; I56; C57; L58; R59; L60; D61; S62; I63; E64; A65; K66; L67; Q68; A69; L70; E71; A72; T73; C74; K75; E78; M96; A98; G99; S100; P101; L102; G103; A104; T105; Q106; R112; C113; M134; E135; P137; L138; N140; P155; G156; R157; R158; Q159; N160; T161; Q169; E170; D171; S172; H174; S195; Q196; N215; I234; S236; D237; H240; I241; N244; C245; R246; T247; E249; K250; L253; T254; D257; Y258; H261; R262; E263; N269; Q273; G274; K275; K278; Y305; R306; Q309; S310; D312; S313; K314; R316; T317; A318; R320; R321; K322; R324; G325; Q326; S327; L328; A329; V330; K331; S332; F333; S334; R335; R336; T337; P338; N339; S340; S341; S342; Y343; C344; P345; S346; E347; P348; M349; M350; S351; T352; P353; P354; P355; A356; S357; E358; L359; P360; Q361; P362; Q363; P364; Q365; Q367; A368; H370; Y371; A374; N375; A376; Q377; Q378; V379; Q380; I381; H382; Q383; I384; G385; V390; V392; H394; L395; I397; Q399; Q402; E429; D462; A465; A486; P487; V488; S489; D490; H491; T492; A493; G494; A495; T497; A498; A500; L501; Q502; P503; T504; L505; Q506; P507; E508; M509; Q510; L511; E512; H513; G514; A515; I516; Q517; I518; Q519	0.447013	10470	14032.8	0.4273	11.1396	3.74605	-70.3301	-134.644	0.103334
Q9HC52	Q8ND90	R62; K75; P76; K77; L80; L81; A83; Q84; A87; K88; K90; T91; Y92; E93; F94; R95; S96; D97; S98; R100; G101; I102; R103; I104; P105; Y106; P107; G108; R109; S110; P111; L114; A115; S118; M127; L129; S130; P131; P132; A133; S134; S135; T136; S140; T141; C142; R143; A144; E145; A146; R148; D151; R152; R154; D155; R156; R158; E159; R162; R180; S183; R184; V185; K188; P189; P218; S219; G221; L222; Y225; L226; L258; C261; G262; V263; T264; S265; P266; S267; S268; A269; E270; A271; T272; G273; K274; L275; A276; V277; D278; T279; F280; P281; A282; R283; V284; I285; K286; H287; R288; A289; A290; L292; E293; A299; L300; D301; P302; N303; H309; G312; P313; P314; S315; G319; L320; Y321; D323; M324; G325; Q327; G328; G329; R330; P331; I334; N369; F370	0.329049	5283.04	8979.66	0.370409	N16; Q18; R19; G70; A71; V72; Y74; A75; I77; R79; F92; P95; T96; S97; D98; E100; F101; R104; L105; F108; L109; R111; E112; G113; W114; T115; Q117; D118; V119; R121; V122; L123; G124; F125; Q126; N127; P128; T129; P130; T131; P132; G133; P134; E135; M136; M140; Y143; N147; V148; P151; L152; V153; E154; S155; I156; W157; Y158; K159; R160; L161; T162; L163; R167; P170; G171; P172; G173; E174; E175; E182; N185; E186; E189; E190; Q192; V193; S194; D195; V196; E197; K198; R200; R201; M203; E204; L206; R207; R215; N256; P257; G258; E259; K260; S262; A263; I266; R267; E269; P270; Q273; K274; V276; E277; K283; V286; R290; L321; F322; L325; V326; R329; E330; E332; A333; K334; E335; E336; E337; E339; A340; E341; T343; L344; L347; H352; F353	0.356941	5285.67	9262.76	0.363315	5.86638	5.67714	-47.8217	-72.7483	0.092697
Q9HC52	Q8WWB5	M1; E2; L3; I21; R22; K23; G24; L49; R62; K88; Y92; E93; F94; R95; S96; D97; S98; R100; G101; I102; R103; I104; P105; P111; S118; R119; A120; R121; G123; L124; R125; N126; M127; G128; L129; S130; P131; A133; S134; T136; S137; T138; S140; T141; C142; R143; A144; E145; A146; P147; R150; R154; D157; R158; D161; R162; E165; R166; K230; L231; D232; S236; A238; K240; F241; A243; G244; H245; S246; V247; I248; Q249; L250; A251; R252; R253; Q254; D255; S256; D257; L258; V259; C261; G262; V263; S267; E270; L275; A276; V277; D278; P302; N303; S311; G312; P313; S315; G319; L320; R322; Q327; G328; R330; L333; I334; A335; R336; I337; P338; V339; A340; I342; L343; E347; V363; T364; D365; V366; T367; S368; N369	0.311054	4269.2	8675.98	0.329791	S5; K6; G7; L8; L9; T10; Q11; V12; T13; Q14; F15; W16; N17; L18; L19; D20; D21; A23; Q24; S25; P27; Y30; E31; F33; I34; Q35; Q37; L38; K39; G41; K42; Q43; C45; A46; A47; E49; P50; Q51; Q72; T74; N111; P112; D113; H116; E119; K120; K125; K152; F153; R154; I159; K163; M167; T171; I174; D175; R177; E178; R181; R182; L186; R190; N196; D198; H199; F200; P201; Q202; L203; L204; L205; P206; K207; V215; C216; L217; I218; E219; E220; I221; S222; S223; T224; I226; V262; S263; C265; D266; L267; S268; V269; S270; D272; D273; L274; L275; I276; E277; S279; R283; H285; N287; T294; E295; T297; T298; A299; K300; L308	0.346032	4561.61	8312.81	0.354316	7.92679	4.07664	-35.7377	-57.9759	0.196992
Q9HC52	Q92993	M1; E2; L3; S4; G7; E8; R9; F11; E14; A15; L17; K18; R20; R22; L29; K31; W32; K33; G34; W35; S36; Q37; K38; Y39; S40; T41; W42; E59; R60; E63; M64; L66; Y67; G68; P69; K70; K71; R72; G73; P74; K75; K77; T78; L81; K82; R109; S110; Q112; D113; L114; A115; S116; T117; S118; R125; E175; R178; S195; K198; G200; P201; L215; G216; E217; P218; S219; A220; G221; L222; G223; E224; Y225; K227; I248; L250; R252; Q254; E270; A271; T272; K274; A276; V277; R306; P314; S316; G317; G318; G319; L320; R322; L343; E347; S350; W351; S352; P353; S354; L355; T356; N357; L358; E359; K360; V361; V362; V363; T364; D365; V366; T367; S368; N369; F370; L371; T372; V373; T374; I375; K376; S378; T380; D381; G383; F384; F385; K386; K388; R389	0.33162	4887.68	8748.8	0.358427	E9; G10; R12; E30; I31; L32; H46; I48; D49; K52; Q69; F70; P71; K72; K73; E74; A75; K76; T77; P78; K80; N81; P84; G85; S86; R87; P88; G89; S90; P91; E92; R93; P96; A101; Q111; R115; P171; Q172; N173; A176; R177; V180; S203; D204; G205; I206; S215; L216; V217; S218; D219; R220; S221; H222; D223; D224; I225; T227; R228; D325; H326; T328; F336; E358; E360; S361; T362; E363; D364; Y365; A368; K394; E396; G397; K398; T399; E403; K404; P405; L406; S407; D408; L411; R415; W418; L426; L429; E432; E435; R436; P437; Q438; I439; T440; I441; N442; E443; I444; S445; E446; S449; K451; K452; E453; D454; I456; S457; L459; Q460; Y461; N463; I465; N466; Y467; Y468; K469; G470; Q471; Y472; I473; L474; T475; L476; S477; E478; V481	0.245614	4993.91	8148.86	0.379974	8.09587	4.04793	-25.7215	-50.9239	0.180003
Q9HC52	Q92997	M1; E2; L3; S4; A5; V6; G7; V10; F11; A12; A13; R19; I21; K23; G24; R25; M26; Y28; W32; K33; E45; E46; N47; I48; L49; D50; A51; R52; L53; L54; E58; E61; R62; E65; L66; P76; K77; T78; F79; L80; L81; K82; A83; K86; A87; A89; K90; E93; F94; D97; S98; G101; I102; Y106; P107; G108; R109; S110; P111; Q112; D113; L114; A115; T117; S118; R119; A120; R121; E122; G123; L124; R125; N126; M127; G128; L129; S130; P131; P132; A133; S134; S135; T136; S137; T138; S139; S140; T141; C142; R143; A144; E145; A146; P147; R148; D149; R150; R152; D153; R154; D155; R156; D157; R158; E159; R160; D161; R162; E163; R164; E165; R166; E167; R168; E169; R170; E171; R172; E173; R174; E175; R178; E179; T182; S183; R184; L226; K227; K230; T234; P235; S236; G237; K240; F241; P242; A243; H245; I248; Q249; R252; R253; Q254; D255; S256; D257; L258; V259; C261; G262; V263; T264; S265; P266; S267; E270; A271; T272; K274; L275; A276; V277; D278; T279; F280; P281; R283; V284; H287; R288; F291; L292; E293; K295; G296; Q297; A299; L300; R306; V307; R308; H309; G310; S311; G312; P313; P314; S315; S316; G317; G318; G319; L320; Y321; R322; M324; L333; I334; I337; V339; R341; I342; L343; G344; D345; P346; E347; E348; E349; S350; W351; S352; P353; S354; L355; T356; N357; L358; E359; K360; V361; V362; V363; T364; D365; V366; T367; S368; N369; F370; L371; T372; V373; T374; I375; K376; E377; S378; N379; T380; D381; Q382; F384; F385; K386; E387; K388; R389	0.637532	10508.1	16105	0.394847	P86; D87; P88; A89; P90; F91; C92; A93; D94; N95; P96; S97; E98; L99; P100; P101; P102; R105; G108; I109; G110; D111; S112; R113; P114; P115; S116; F117; H118; G123; G124; S125; Q126; E127; N128; L129; D130; N131; D132; T133; E134; T135; D136; S137; L138; V139; A141; Q142; R143; R145; P146; R147; R148; R149; D150; G151; P152; E153; H154; A155; R157; L158; N159; T161; K163; E165; R166; R168; E169; P170; G171; G172; Y173; D174; S175; T178; L179; M180; S181; S182; L184; T186; T187; S188; F189; F190; D191; S192; D193; E194; D195; D196; S197; T198; S199; F201; S202; S203; S204; T205; E206; Q207; S208; S209; A210; S211; R212; L213; M214; R215; R216; K218; R219; R220; R221; R222; K223; Q224; K225; V226; S227; R228; I229; E230; R231; S232; S233; S234; F235; S236; S237; I238; T239; D240; S241; T242; M243; S244; L245; N246; I247; I248; T249; T251; L252; N253; K256; Y257; K283; G284; A286; A288; A289; D290; G291; R292; E294; D297; K335; C336; W337; D338; P339; S340; R342; C344; S350; E351; P355; I356; D357; P358; A359; A360; W361; V362; S363; H364; A366; A367; M368; T369; F372; P373; A374; Y375; G376; S378; P379; E399; A413; V416; K417; A420; S421; P422; E423; M432; K435; G475; F476; F494; G495; D496; S512; Q518; T520; A522; P523; L524; A535; P537; Y538; Q539; Y540; P541; P542; P544; N548; P549; P551; Y560; G561; G562; S564; A565; S566; S567; Q568; S575; G577; S578; N579; R580; S581; D584; R585; R586; K587; E588; K589; D590; K592; S601; G602; S603; E604; S605; D606; H607; T608; T609; R610; S611; S612; L613; R614; G615; P616; R617; E618; R619; A620; P621; S622; E623; R624; S625; G626; P627; A628; A629; S630; E631; H632; H634; H638; P655; P656; G657; V658; P659; P660; L661; Y662; G663; P664; P665; L667; M668; M669; P670; P672; P673; A674; A675; M676; P678	0.416201	8912.22	12778.5	0.410878	14.7269	11.7403	-11.9266	-117.837	0.942919
Q9HC52	Q96BR9	L17; K18; R19; L29; K31; S36; Q37; K38; F57; E59; R60; E61; E63; M64; E65; L66; Y67; G68; P69; K70; K71; R72; P74; K75; F79; L80; L81; A83; Q84; K86; A87; K88; K90; T91; F94; R95; S98; R100; I102; R103; I104; P105; Y106; P107; R109; S110; P111; L114; T117; S118; A120; R121; G123; L124; R125; M127; G128; L129; S130; P131; T136; S140; T141; C142; R143; A144; E145; A146; P147; R148; D149; R150; D151; R152; D153; R154; R156; R160; R164; R168; E171; R172; E175; R176; R178; E179; V185; K188; S190; S191; P192; G193; D194; S195; S196; K197; K198; R199; G200; P201; K202; R204; E217; P218; A220; G221; L222; E224; Y225; L226; G228; R229; L231; D232; D233; T234; P235; S236; G237; A238; G239; K240; F241; P242; A243; C261; G262; V263; T264; S265; P266; S267; S268; E270; A271; T272; G273; K274; L275; A276; V277; D278; T279; F280; P281; A282; R283; V284; I285; K286; H287; R288; A290; F291; A294; K295; G296; Q297; A299; L300; D301; P302; N303; G304; T305; R306; V307; R308; H309; G310; S311; P314; S315; S316; G317; G318; G319; L320; Y321; R322; D323; M324; G325; A326; Q327; G329; R330; P331; S332; L333; I334; A335; R336; I337; P338; V339; A340; R341; I342; L343; P346; E347; E348; W351; P353; L355; L358; V361; T364; D365; V366; T367; S368; N369; F370; L371; T372; V373; T374; I375; K376; E377; S378; T380; D381; Q382; G383; F384; F385; K386; E387; R389	0.596401	10241.4	16435.6	0.383904	D21; S27; I28; L29; E31; G32; K33; V34; K36; G47; Y48; K50; M51; L52; Q55; N56; E59; T60; S61; Q62; P63; T64; T65; A66; T67; F68; Q69; A70; I96; M99; S103; F104; Q106; T108; I111; S112; K115; I118; K119; L122; D123; I124; S125; E126; E128; K129; Y132; F133; S136; D137; D139; A140; S142; N143; G144; R147; F150; S164; H165; L166; S167; P168; E169; I174; I175; S176; G177; K178; S179; W180; N181; K182; Y183; N184; Y185; H186; P187; Q190; K191; N192; R203; K211; H212; L213; R214; L215; S216; Q217; P218; S219; E220; V221; H223; Y224; K225; K228; E230; V231; R232; T233; S234; D235; S236; S237; H239; S241; Q242; E244; E245; Q246; Q248; I249; D250; E252; M253; S255; T256; V258; G259; Y260; Q264; P274; D275; D276; L277; P278; R279; K283; C284; P285; Y286; C287; T288; H289; V291; K292; R293; D296; R299; H300; R302; C303; H304; G306; R308; Y310; P311; C312; Q313; A314; K317; R318; F319; S320; R321; L322; D323; H324; L325; S326; H328; F329; R330; I332; H333; Q334; A335; C336; K337; L338; I339; R341; K342; C343; K344; R345; H346; V347; T348; D349; L350; T351; G352; Q353; V354; R360; R361; Y362; R363; N366; E367; C368; L369; A370; E371; F372; G373; I374; D375; I379; L381; A383; E384; Q385; H386; L387; M388; S389; P390; S391; D392; G393; D394; K395; D396; S397; R398; W399; H400; L401; S402; E403; D404; R407; S408; Y409; V410; E411; I412; V413; E414; D415; D419; L420; V421; I422; Q423; Q424; V425; D426; D427; S428; E429; E430; E431; E433; K434; E435; I436; K437; P438; N439; I440; R441	0.575964	10062.3	15847	0.388367	9.8504	3.74315	-75.2316	-133.773	0.128754
Q9HC52	Q96C00	M1; E2; L3; V6; E8; R9; V10; F11; A12; A13; E14; A15; L16; L17; K18; R19; R20; I21; R22; K31; W32; K33; G34; W35; Q37; Y39; T41; W42; E43; L49; D50; A51; R52; A55; A56; F57; E59; R60; E61; R62; E63; M64; E65; L66; Y67; G68; P69; K70; K71; R72; G73; P74; K75; P76; K77; F79; L80; L81; K82; A83; A85; K86; K88; A89; K90; T91; Y92; E93; F94; R95; S96; D97; S98; A99; R100; G101; I102; R103; I104; P105; Y106; P107; G108; R109; S110; P111; D113; S116; T117; R119; A120; E122; G123; L124; R125; N126; M127; G128; L129; S130; P131; P132; A133; S134; S137; T138; S139; S140; T141; C142; R143; A144; R150; R156; R158; E159; R160; D161; R162; E163; E165; R166; E167; R168; E169; R170; R172; E173; R174; E175; R176; E177; R178; E179; G181; T182; R184; V185; D186; D187; K188; S190; S191; P192; D194; S195; K198; P201; K202; K205; L207; P208; P210; S211; Q212; R213; P214; L215; G216; E217; P218; S219; A220; G221; L222; G223; E224; Y225; L226; K227; G228; R229; K230; L231; D232; D233; T234; P235; K240; F241; P242; A243; G244; H245; S246; V247; I248; Q249; L250; A251; R252; R253; Q254; D255; S256; D257; L258; V259; Q260; G262; V263; T264; S265; P266; S267; E270; A271; K274; L275; V277; D278; T279; F280; P281; R283; V284; H287; R288; A289; F291; L292; E293; K295; G296; Q297; A299; L300; D301; P302; N303; G304; T305; R306; V307; H309; S315; S316; G319; L320; Y321; R322; D323; M324; G329; R330; P331; S332; L333; I334; A335; R336; I337; P338; V339; A340; R341; I342; L343; G344; D345; P346; E347; E348; E349; S350; W351; L358; K360; V362; V363; T364; D365; V366; T367; S368; N369; F370; L371; T372; V373; T374; I375; K376; E377; S378; N379; T380; D381; Q382; G383; F384; F385; K386; E387; K388; R389	0.760925	12973.9	20765.8	0.384529	M1; E2; T3; P4; T5; P6; L7; P8; P9; V10; P11; A12; S13; P14; T15; C16; N17; P18; A19; P20; T22; I23; Q24; I25; E26; F27; P28; Q29; H30; S31; S32; L34; L35; E36; Q55; R57; V65; A67; A68; A69; P71; Y72; H74; D75; K76; L78; P88; S89; V90; E92; A93; D94; L102; I103; S105; G106; R107; L108; R109; L110; P111; L112; D113; A114; L115; P116; A117; H118; L119; L120; S123; G124; Q126; M127; W128; Q129; V131; D132; Q133; S135; E136; I137; L138; R139; E140; L141; E142; S144; G146; G147; I148; S149; R151; G152; G153; S155; Y156; H157; A158; L159; L160; S161; T162; T163; S164; S165; T166; G167; G168; W169; C170; I171; R172; S173; S174; P175; F176; Q177; T178; P179; V180; Q181; S183; S194; P195; G197; G198; E199; S201; E202; L203; E205; V206; L207; Q208; I209; Q210; V211; E212; E213; E214; E215; E216; E217; E218; E219; D220; D221; D222; D225; Q226; S228; A229; L231; S232; Q233; T234; P235; Q236; P237; Q238; V243; F244; P245; R246; P247; H248; G249; P250; H251; P252; L253; P254; M255; T256; A257; T258; P259; R260; K261; L262; P263; E264; E266; S267; P269; L270; E271; L272; P273; P275; P276; A277; L278; P279; P280; K281; I282; F283; Y284; I285; K286; Q287; E288; P289; F290; E291; K293; E294; E295; S297; S299; G300; T301; A306; E309; F313; S314; G315; E323; L324; F326; L327; L328; P329; S330; P332; G337; G338; G339; G340; P341; S342; W343; K344; P345; V346; D347; L348; H349; G350; N351; E352; I353; L354; S355; G358; G359; P360; G361; G362; P370; F384; K395; P396; D399; I402; M403; F406; S407; L408; R409; P410; F411; G412; C413; G414; I415; N417; R419; K423; L426; T427; M430; K431; H433; A434; G435; A436; L437; R445; R446; F447; R448; V449; C452; R455; H456; L459; C460; K461; G464; W465; A466; T467; A468; H469; W470; T471; Y472; K473	0.636364	12924	20839.8	0.382778	9.03548	3.24351	-122.281	-189.86	0.127313
Q9HC52	Q96D09	L3; S4; G7; E8; R9; V10; F11; A12; E14; A15; L17; K18; R19; L29; K31; W32; K33; G34; W35; S36; Q37; K38; Y39; S40; T41; W42; E43; F57; R60; E61; M64; E65; G68; P69; K70; K71; R72; G73; P74; K75; P76; K77; T78; F79; L80; L81; K82; A83; Q84; A85; K86; A87; K88; A89; K90; T91; Y92; E93; F94; R95; S96; D97; S98; A99; R100; G101; I102; R103; I104; P105; Y106; P107; G108; P111; Q112; L114; A115; T117; S118; R119; R121; E122; R125; N126; M127; L129; P131; P132; A133; S134; S135; T136; S137; T138; S139; S140; T141; C142; R143; A144; E145; P147; R148; R150; D151; R152; D153; R154; D155; R156; D157; R158; R160; D161; R162; E163; R164; E165; R166; E167; R168; E169; R170; E171; R172; E173; R174; E175; R176; E177; R178; E179; R180; T182; S183; R184; V185; D186; P189; S190; S191; P192; G193; D194; S195; S196; K197; K198; R199; G200; P201; K202; P203; R204; K205; L207; P208; D209; P210; S211; R213; P214; L215; G216; P218; S219; G221; L222; G223; Y225; L226; K227; R229; L231; D232; D233; P235; S236; G237; A238; G239; K240; F241; P242; L250; A251; R252; R253; Q254; D255; S256; D257; L258; V259; Q260; C261; G262; V263; T264; S265; P266; S267; S268; A269; A271; T272; G273; K274; A276; V277; D278; T279; F280; P281; A282; R283; V284; I285; K286; H287; R288; A289; A290; F291; L292; E293; A294; K295; Q297; T305; R306; V307; R308; H309; G310; S311; G312; S315; S316; G319; L320; Y321; R322; D323; M324; G325; G328; R330; P331; S332; L333; I334; R336; I337; P338; V339; A340; R341; I342; L343; G344; D345; P346; E347; E348; E349; S350; W351; S352; P353; S354; L355; L358; E359; K360; V361; V362; V363; T364; D365; V366; T367; S368; N369; F370; L371; T372; V373; T374; I375; K376; E377; S378; N379; D381; F384; F385; K386; E387; K388; R389	0.773779	14978.8	21049.4	0.415751	K13; P14; E15; K16; K17; A18; G19; E20; E21; V22; I23; E27; E29; D31; T46; G47; R49; K51; E53; K55; S70; G71; R73; K75; E77; Q79; V80; M81; G95; R97; K99; D101; R103; A104; V105; G119; R121; E125; Q127; W129; E143; G144; V145; Q147; T148; N149; V151; W153; L155; T157; E159; S170; D172; E174; L175; V176; N177; V178; D179; T182; F183; G188; Q189; K190; G191; I192; Q193; P194; W195; F196; G197; P198; G199; E200; E201; T202; N203; M204; S206; W207; Y209; P212; R213; A214; R215; E216; E217; A218; S219; N220; S222; G223; F224; W225; A227; D228; E229; T230; S231; T232; F236; W237; T238; G239; E240; E241; T242; S243; V244; R245; W247; R249; T254; R255; R257; H258; R259; K261; H262; Q263; T264; P266; R267; R269; P270; R271; S272; K273; Q274; E275; A276; Y277; V278; D279; S280; W281; G283; S284; E285; D286; E287; F292; F294; W295; V296; E298; N299; T300; N301; N302; L303; F304; R305; P306; R309; E311; I314; R315; K317; L318; R319; T320; N321; R322; E323; D324; C325; F326; E327; S328; E329; S330; E331; D332; E333; F334; Y335; K336; Q337; S338; W339; V340; L341; P342; G343; E344; E345; S348; R349; R351; H352; R353; K355; E356; P358; N359; T360; L362; K363; R365; A366; Q367; D369; V370; D373; R374; V375; Q377; E378; W390; E396; A397; L399; E400; G401; A403; S404; A405; I406; C407; E408; S409; E410; P411; G412; T413; E414; A417; I418; G419; G420; V434; E438; P441; E442; E444; E445; E446; A447; I448; F449; G450; S451; W452; F453; W454; D455; R456; D457; E458; A459; C460; F461; P465; C466; P467; V468; Y469; K470; V471; F475; D477; E480; E481; L482; R487; W491; G501; L502; F503; H504; G505; R509; S510; T511; S512; P513; F514; G515; E525; A526; K529; L531; S534; P535; E536; E539; L543; L544; Q545; P546; Q548; P549; S550; P551; F553; T554; F555; Q556; Y557; F612; E615; I616; I619; R624; S627; Q628; F629; T630; D632; F633; I634; R635; D636; S637; S641; L642; T645; L646; N648; Y649; P650; S651; S652; V654; R655; S657; F658; L659; E660; N661; M662; I663; H664; A666; P667; P670; L672; N673; M674; I675; E676; F678; Q681; V682; E685; T686; H689; L694; E695; T698; G699; R701; M702; H705; L706; T707; M708; T709; I710; D711; Y712; H713; L743; N744; E747; P749; K782; Q785; N786; N789; S793; K795; V834; Q836; Q837; S838	0.449881	13921.9	19755.6	0.413389	7.61228	7.05866	-97.9514	-184.744	0.159837
Q9HC52	Q96N16	E65; L66; Y67; K71; P76; K77; F79; L80; A83; Q84; K86; A87; K90; T91; E93; F94; R95; D97; S98; A99; G101; I102; I104; Y106; P107; G108; R109; D113; L114; S116; T117; A120; R121; L124; M127; T141; C142; R143; A144; R150; D161; R168; R172; E175; R176; R178; E179; T182; S183; D186; K188; P189; S190; S191; P192; G193; S195; S196; K197; K198; R199; G200; P201; R204; K205; E206; L207; P208; D209; P210; R213; K227; P235; A238; G239; K240; F241; G244; H245; S246; V247; I248; L250; A251; R252; R253; Q254; S256; V307; R308; H309; G310; S311; G312; P314; G317; G318; L320; Y321; P331; S332; L333; I334; R336; I337; A340; R341; D345; P346; E347; E348; E349; S350; W351; S352; S354; L355; T356; S368; N369; F370; L371; T372; V373; T374; I375; K376; Q382; F384; F385; K386; E387; K388; R389	0.344473	3711.41	8410.94	0.306163	K370; A373; Q374; S376; L377; H380; T381; L383; N384; S387; L388; D391; E392; I395; L398; R399; V402; Q406; I409; D410; S413; L414; R416; E417; K423; R424; H425; G427; K428; K431; P432; P433; K434; K435; H436; V437; V438; E439; T440; F441; F442; G443; F444; D445; E446; E447; S448; V449; D450; S451; E452; T453; L454; S455; E456; T457; S458; Y459; T461; D462; R463; T464; D465; R466; T467; P468; T470; P471; E473; D474; L475; D477; A478; T479; R481; E482; A484; D485; L486; F488; T492; Y495; Q496; Q499; Y502; A503; Q506; D514; R517	0.142173	4814.17	7752.05	0.383104	9.85269	4.92635	-25.4409	-51.9035	0.249502
Q9HC52	Q96N21	M1; R9; V10; R19; I21; K23; G24; R25; M26; E27; Y28; E43; P44; E45; E46; N47; I48; L49; A51; L54; A55; E58; E59; E61; R62; E65; L66; P76; L80; K82; A83; Q84; K86; A87; A89; K90; T91; Y92; E93; F94; R103; I104; P105; Y106; G108; R109; P111; Q112; L114; A115; T117; S118; R119; R121; E122; G123; R125; N126; L129; S135; T138; S139; C142; R143; R150; R154; R158; D161; R162; E165; R168; S195; K198; R199; P203; R204; K205; E206; L207; P208; D209; P210; S211; Q212; R213; P214; L215; G216; E217; A220; G221; L222; G223; L226; L231; P235; S236; G237; A238; G239; K240; F241; P242; A243; G244; H245; V247; I248; Q249; A251; R252; R253; Q254; D255; D257; L258; Q260; C261; G262; V263; T264; S268; A271; T272; L275; A276; D278; F280; V284; I285; R288; A289; L292; E293; K295; G296; Q297; A299; L300; D301; N303; G304; T305; R306; V307; R308; H309; G310; S311; G312; P313; P314; G317; G318; L320; Y321; R322; M324; G325; Q327; R330; P331; S332; L333; I334; R336; A340; R341; I342; L343; G344; D345; P346; E348; E349; S350; W351; P353; S354; E359; K360; V362; T364; V366; T367; S368; N369; F370; L371; T372; V373; T374; I375; K376; E377; S378; N379; T380; D381; F384; F385; K386; E387; K388; R389	0.526992	8414.96	15292.8	0.354946	L11; L14; H15; L17; P18; I19; L21; K22; S25; D26; D27; D28; V29; P30; C31; P32; G33; Y34; L35; F36; E37; E38; K41; S63; S64; S65; L70; K71; K74; L77; Y78; H82; F104; A105; G106; P107; Y117; A176; R178; D189; E190; S193; G194; P195; S196; S197; Q198; N199; L231; R234; Q245; E246; P257; R258; A259; F260; L261; S262; R263; A266; Q267; I270; K271; G274; L275; L276; N277; C278; E279; C287; R290; G291; T292; S293; E294; C295; Q297; L298; C302; A305; S306; G308; S309; S310; D311; L312; L313; P314; Q315; E316; H317; E328; L329; M331; G332; S333; P334; G335; P336; V337; T338; N339; K340; T342; K343; I344; R346; H347; E349; A350; S351; C352; G353; Q354; L355; S356; P357; T361; P374; S375; D376; L378; T379; A381; V382; P383; L384; P385; G386; S387; Q388; V389; F390; L391; Q392; P393; L394; S395; T397; V399; S400; S401; R402; S403; A405; P406; S407; S408; G409; M410; P411; S412; S413; P414; V415; P416; T417; P418; P419; P420; D421; A422; S423; P424; I425; P426; A427; P428; G429; D430; P431; E433; A434; R437; S441; R443; W444; R445; P446; E447; R448; I449; P450; G451; G452; T453; D454; S455; P456; K457; R458; C463; R467; L470; G473; M474; E475; L476; V477; A478; C479; P480; R481; L482; V483; G484; A485; G486; A487; A488; A489; G490; E491; S492; C493; P494; D495; A496; P497; R498; A499; P500; Q501; T502; S503; R506; P512; F522; L523; A525	0.438095	8186.14	12247.6	0.40062	6.98749	2.7709	-81.9944	-116.306	0.045114
Q9HC52	Q99496	E8; R9; F11; K18; R20; R22; L29; W35; Q37; K38; Y39; W42; K70; R72; K75; K77; T78; F79; L80; L81; K82; A83; Q84; A85; K86; A87; K88; K90; T91; Y92; E93; F94; R95; S96; D97; S98; A99; R100; G101; I102; R103; I104; P105; Y106; P107; G108; R109; S110; P111; T117; R119; A120; R121; E122; G123; L124; R125; N126; M127; L129; P131; P132; A133; S134; S137; S139; S140; T141; C142; R143; A144; R150; D153; R154; R156; D157; R158; E159; R160; D161; R162; E163; R164; E165; R166; E167; R168; E169; R170; E171; R172; R174; E175; R178; S196; K197; G200; P201; K202; P203; R204; K205; E206; L207; P208; D209; P210; S211; Q212; R213; E217; P218; S219; A220; G221; L222; E224; T234; L250; R253; D257; L258; V259; Q260; C261; G262; V263; T264; S265; P266; S267; A269; E270; A271; G273; K274; L275; A276; V277; D278; F280; A282; R283; V284; I285; K286; H287; R288; A289; A290; F291; L292; E293; A294; K295; G296; Q297; G298; A299; L300; D301; P302; N303; G304; T305; R306; V307; R308; H309; S311; P314; S315; S316; G317; G318; G319; L320; Y321; R322; D323; M324; A326; Q327; R330; V339; A340; L343; D345; P346; E347; E349; S350; W351; S352; E359; V362; T364; D365; V366; T367; S368; N369; L371; T372; V373; T374; I375; K376; E377; S378; N379; T380; D381; F384; F385; K386; K388; R389	0.560411	9220.08	15572.2	0.371893	M1; S2; Q3; A4; V5; Q6; T7; N8; G9; T10; Q11; P12; L13; K15; T16; E18; L19; S20; L21; Y22; E23; Q25; R26; Q29; E30; A31; I32; T33; D34; G35; L36; E37; I38; V39; V40; S41; P42; R43; S44; L45; H46; S47; E48; L49; M50; C51; P52; I53; C54; L55; D56; M57; K59; E66; C67; L68; H69; R70; C72; D74; C75; T78; A79; L80; R81; S82; G83; N84; K85; E86; P88; T89; C90; R91; K92; K93; V95; S96; F106; L109; S111; K112; I113; Y114; P115; S116; R117; D118; E119; Y120; E121; H123; Q124; E125; R126; V127; L128; R130; I131; N132; H134; N135; Q137; Q138; L140; S141; H142; S143; I144; E145; G147; L148; K149; I150; Q151; A152; M153; N154; R155; L156; R158; K161; Q162; E165; N166; S168; A170; E171; D172; N173; G174; D175; S176; S177; H178; C179; S180; N181; A182; S183; T184; H185; S186; N187; Q188; P192; D201; D202; S203; L207; N209; N210; N211; A212; A213; M214; A215; I216; D217; P218; V219; M220; D221; G222; A223; S224; E225; I226; E227; L228; V229; Q244; T245; R246; Y247; I248; K249; T250; S251; N253; A254; T255; D257; H258; L259; K261; Y262; V265; R266; L269; L272; R273; E277; S278; N279; Q280; M281; N282; L283; D284; E288; S308; S315; W319; K320; V321; N322; K323; P324; M325	0.625	9533.35	15700.6	0.377798	10.6647	6.07889	-53.376	-118.986	0.32416
Q9HC52	Q9BRK4	M1; E2; L3; S4; A5; V6; G7; E8; R9; V10; F11; A12; A13; E14; A15; L16; R22; R25; E27; W32; K33; G34; W35; Y39; T41; W42; E43; P44; E45; E46; N47; I48; L49; D50; A51; R52; L53; L54; A55; A56; F57; E59; R60; K77; F79; L80; A83; Q84; K86; A87; K88; K90; T91; E93; F94; R95; D97; S98; A99; R100; G101; I102; R103; I104; P105; Y106; P107; R109; P111; L114; A115; S116; T117; S118; R119; A120; G123; L124; N126; M127; G128; L129; S135; T136; S137; T138; S139; C142; R143; A146; R150; D153; R154; R156; D157; R158; R160; D161; R164; E165; E167; R168; E171; R172; E175; R176; E179; R180; T182; S183; D186; D187; S190; S191; P192; G193; S195; S196; R199; G200; K202; P203; R204; K205; E206; L207; P208; D209; P210; Q212; R213; P214; L215; G216; E217; P218; S219; A220; G221; L222; G223; E224; L226; K227; K230; G244; V247; I248; S268; A269; E270; T272; G273; K274; A276; V277; F280; P281; V284; F291; K295; R308; H309; G310; S311; G312; P314; S316; G317; G318; L320; Y321; R322; M324; G325; Q327; G328; R330; P331; S332; L333; I334; I337; P338; V339; I342; L343; T367; N369; F370; T372	0.491003	7926.96	15453.1	0.339048	M1; A2; I3; V4; Q5; T6; L7; P8; V9; P10; E12; P13; A14; E16; A17; A18; T19; A20; P21; Q22; A23; P24; V25; M26; G27; S28; V29; S30; S31; L32; S34; G35; R36; C74; P75; A76; V77; P78; P79; R80; K81; V83; V85; T86; S87; F88; T89; I91; S104; D106; D109; E112; Q113; A115; H116; N117; H119; L120; R121; G122; P123; P124; P125; K126; L127; I128; P129; V130; S131; G132; D407; F408; Q410; L411; E414; Q417; L418; R421; C422; L436; E437; K440; V443; C444; K446; S447; E449; I450; L453; K454; L457; S460; Q461; L464; R475; L478; R479; R482; A483; L485; R486; V487; E489; G490; R491; R493; G494; L495; E497; A498; A501; R502; E505; A508; C509; E512; R515; H516; E519; L523; R524; K526; A527; G528; Q529; L530; D531; A532; E533; A534; A535; G536; L537; R538; E539; P540; P541; V542; P543; P544; A545; T546; A547; D556; E557; V560; Q561; A563; A564; V567; G568; S570; L571; R572; A573; Q574; V575; E576; R577; L578; R579; V580; E581; L582; Q583; R584; E585; R586; R588; G589; E590; E591; Q592; R593; S595; F596; E597; E599; R600; A602; W603; A605; E606; Q609; V610; Y613; L617; M624; R627; L642; E646; D649; L650; A653; E654; P657; C658; C660; L661; E662; I664; T665; T667; E668; I669	0.306428	7963.65	15801.8	0.335094	7.29991	6.0413	-71.5104	-115.123	0.041554
Q9HC52	Q9BSM1	L3; E8; R9; V10; F11; R19; R20; I21; R22; K23; G24; R25; E27; W32; W35; Y39; T41; W42; E43; P44; E46; N47; I48; L49; R62; M64; E65; L66; Y67; G68; P69; K70; K71; R72; G73; P74; K75; P76; K77; T78; F79; L80; L81; K82; A83; Q84; K86; A87; K90; T91; Y92; F94; R100; I102; I104; P105; Y106; P107; G108; R109; L114; T117; S118; R119; A120; R121; E122; G123; L124; R125; N126; M127; G128; L129; S130; P131; T141; R143; A144; E145; A146; R148; R150; D151; R152; R154; D155; R158; E159; R160; R162; E163; E165; R166; E167; E169; R170; R172; E173; R176; R180; V185; D186; K188; P189; S190; P192; G193; D194; S195; S196; K197; K198; R199; G200; P201; K202; P210; S211; Q212; R213; L215; G216; E217; P218; L222; Y225; L226; R229; K230; L231; D232; D233; T234; P235; S236; K240; V247; I248; L250; A251; R253; Q254; D255; S256; D257; L258; Q260; K274; F280; P281; R283; V284; K286; H287; R288; A290; F291; L292; E293; G296; Q297; G298; R308; H309; S316; G317; G318; G319; L320; Y321; R322; D323; M324; G325; Q327; G328; G329; P331; L333; I334; I337; P338; V339; I342; L343; D345; W351; K360; V362; T364; D365; V366; T367; S368; N369; F370; L371; T372; V373; T374; I375; K376; E377; S378; N379; T380; D381; F384; F385; K386; K388	0.544987	7902.57	14784.9	0.348322	M1; A2; S3; P4; Q5; G6; G7; Q8; I9; A10; I11; A12; M13; R14; L15; R16; N17; Q18; L19; Q20; S21; V22; Y23; K24; M25; D26; P27; L28; R29; N30; E31; E32; E33; V34; R35; V36; K37; I38; K39; D40; L41; N42; E43; H44; I45; V46; C48; L49; C50; A51; G52; Y53; V55; D56; T59; T61; L64; H65; T66; C68; K69; S70; C71; V73; K74; Y75; Q77; T78; S79; P83; M84; Q93; L95; L96; L98; K99; L100; D101; R102; V103; M104; D106; I107; Y109; K110; L111; V112; P113; G114; L115; Q116; D117; S118; E119; K121; R122; I123; E125; F126; Y127; S129; R130; L132; D133; R134; V135; T136; Q137; P138; T139; G140; E141; E142; P143; L145; P151; F152; S153; S154; F155; D156; H157; K159; A160; H161; Y163; R164; Y165; D166; E167; Q168; L169; N170; L171; L187; Q188; N189; K190; Y191; V192; R193; C194; S195; V196; R197; A198; E199; R201; H202; L203; R205; V206; H209; R210; H230; K234; W237; L238; F242; G243; K244; P245; S246; P247	0.633205	8290.77	12865.7	0.391879	7.28695	4.56978	-47.9411	-87.905	0.29397
Q9HC52	Q9BYE7	M1; E2; L3; S4; A5; V6; G7; R9; V10; F11; A12; A13; E14; A15; L16; L17; K18; R19; R20; R22; R25; E27; V30; K31; W32; K33; G34; W35; S36; Q37; K38; Y39; S40; T41; W42; E43; P44; N47; I48; L49; D50; R52; L53; A56; E59; R60; E63; M64; L66; Y67; G68; P69; K70; R72; G73; P74; K75; P76; T78; A87; K88; K90; T91; Y92; F94; R95; S96; S98; A99; R100; I102; R103; I104; P105; Y106; P107; R109; D113; L114; A115; S116; R119; T136; S137; T138; S139; S140; T141; C142; D153; R156; D157; R160; D161; R164; E167; R168; E171; R172; E175; P192; G193; D194; S195; S196; K198; R199; G200; P201; K202; R204; K205; E206; L215; G216; P218; L222; G223; Y225; L226; R229; K230; P235; S236; G237; G239; K240; F241; P242; G244; H245; S246; V247; I248; L250; A251; R252; R253; S256; D257; L258; V259; Q260; C261; G262; V263; T264; S265; P266; S267; T272; G273; L275; V277; F280; R283; V284; H287; R288; A289; F291; L292; E293; K295; G296; Q297; A299; L300; D301; P302; N303; G304; T305; R306; V307; R308; H309; G310; S311; P313; P314; G317; G318; G319; L320; Y321; R322; D323; M324; A326; G328; G329; R330; P331; S332; L333; I334; A335; R336; I337; P338; V339; R341; I342; L343; G344; D345; P346; E347; E348; W351; K360; V362; T364; D365; V366; T367; S368; N369; L371; T372; V373; T374; I375; K376; E377; S378; N379; T380; D381; Q382; G383; F384; F385; K386; E387; K388; R389	0.611825	9857	16681.6	0.371422	M1; E2; G3; V4; A5; V6; V7; T8; A9; G10; S11; V12; A14; A15; K16; E18; G19; A20; A21; A22; L23; P24; P26; P27; P28; V29; S30; P31; P32; L34; T35; P36; A37; P38; A39; A40; G41; E42; E43; G44; P45; A46; L48; E50; T51; G52; A53; P54; G55; C56; S57; G58; S59; R60; P61; P62; E63; L64; E65; E67; R68; S69; L70; G71; R72; F73; R74; F77; E78; D79; E80; E82; E83; L84; E86; E87; E88; E89; L90; E91; E93; E94; E95; S102; S105; L106; E109; E120; L125; L128; T129; P130; Y131; I132; L133; C134; S135; I136; C137; K138; Y140; T146; T148; E149; C150; L151; H152; T153; S157; C158; V160; R161; H162; F163; Y164; Y165; S166; R168; C169; P170; K171; C172; N173; I174; V175; V176; H177; Q178; T179; Q180; P181; L182; Y183; N184; R186; L187; D188; R189; Q190; L191; D193; I194; Y196; K197; L198; V199; I200; N201; L202; R205; E206; Q209; D212; F213; Y214; K215; E216; R217; G218; L219; Q228; R236; S237; K238; L241; E242; F245; R246; P248; P249; E250; L251; D252; M253; S254; L255; I260; G261; A262; N263; L272; E273; K274; K275; F276; V277; R278; V279; S280; E282; A283; T284; G286; H287; V288; E289; K290; F291; R293; R294; K295; Q303; V304; D305; I307; C308; G309; D310; H311; L312; L313; E314; Q315; Y316; Q317; T318; R320; E321; I322; R323; R324; A325; I326; G327; D328; A329; A330; M331; Q332; D333; G334; L335; V337; H339; G341; V343; V344; S345; P346; L347; I349	0.688571	9902.79	16701.4	0.372227	7.69239	3.44133	-66.1196	-112.516	0.351154
Q9HC52	Q9BZW7	M1; K38; R52; K75; F79; L80; K82; A83; A85; K86; A87; K88; A89; K90; T91; Y92; E93; R95; S96; D97; S98; A99; R100; G108; R109; S110; P111; Q112; D113; A115; S118; R119; E122; N126; L129; S130; P131; S134; S135; T138; T141; C142; E145; A146; D149; R150; R152; D153; R156; D157; R160; D161; E163; R164; E167; R168; E171; R172; R174; E175; R178; E179; T182; V185; D186; P189; S191; P192; S195; S196; K197; R199; G200; P201; K202; P203; R204; K205; E206; L207; P208; D209; S211; Q212; P214; L215; G216; P218; S219; L222; G223; Y225; L226; R229; K230; L231; D233; T234; F241; P242; A243; G244; H245; V247; I248; Q249; A251; R252; Q254; D255; S256; L258; V259; Q260; G262; V263; S265; P266; S267; A269; E270; T272; G273; K274; L275; A276; V277; D278; T279; F280; P281; A282; R283; V284; I285; H287; R288; A289; A290; F291; L292; E293; A294; K295; G296; Q297; G298; A299; L300; D301; P302; N303; G304; T305; R306; V307; R308; H309; G310; S311; G312; P313; P314; S315; S316; G317; G318; G319; L320; Y321; R322; D323; M324; Q327; R330; P331; S332; L333; I334; A335; R336; I337; P338; V339; A340; R341; I342; L343; G344; D345; P346; E347; E348; E349; S350; W351; S354; L355; N357; L358; V361; V362; V363; T364; D365; V366; T367; S368; N369; F370; V373; T374; I375; K376; E377; N379; T380; D381; F385; K388	0.565553	9535.97	19276.4	0.330968	S6; K7; P9; R11; L26; K27; T29; T30; R33; E34; E35; L36; K37; C38; M39; L40; E41; K42; Y43; E44; R45; H46; E49; I50; N53; V56; L57; R61; I64; F65; Y68; E69; A71; Q72; I75; T76; R79; M82; P89; K90; H95; L98; V101; E102; R105; A108; F109; L112; R113; M115; T116; T117; E118; R119; D120; S121; L122; R123; E124; R125; K127; I128; A129; E131; T132; N135; E136; H139; Q142; R143; I144; L147; E148; T150; V151; H152; L154; D155; E157; R158; Q161; M162; M165; K169; I172; E176; M179; K180; A183; R184; A186; M187; E190; S191; G194; R195; K197; A198; N201; S202; L205; L206; N209; K212; D213; D216; R219; H220; K223; I284; S286; L287; E289; S290; M293; K294; K296; T297; G300; M301; I304; E307; M308; A311; Q314; C315; A318; V321; C322; D325; R328; M329; Q332; E335; T336; E339; Q342; I343; E346; L350; L375; H379; L382; K386; V389; Q390; D391; T392; N393; V396; K400; L403; E407; N410; R411; M414; E415; L417; R418; K419; E422; E425; N426; N429; K430; Q433; A436; D437; T440; L441; E444; T447; A448; E451; L455; K458; S461; L462; R464; E465; Q468; H469; A472; S475; Y476; Q479; L483; S486; K489; M490; E493; K496; V497; E500; S503; A504; D507; L508; T511; R512; C515; I516; L518; D519; K522; E523; L525; N526; R527; L529; V530; D533; Q534; I536; E537; M538; E540; N541; D544; S545; H547; S548; E549; E551; L552; S555; Q556; N559; E560; S563; N566; L567; L570; A573; N574; K577; E578; Q580; S581; A584; L585; E587; K588; E589; S590; E591; I592; Q593; L594; L595; K596; E597; H598; L599; C600; L601; A602; E603; K605; M606; I608; Q609; D612; V613; F616; D682; D686	0.382521	8162.82	19579.4	0.294238	8.02315	3.84207	-79.7623	-123.939	0.094291
Q9HC52	Q9H257	M1; E2; L3; A5; V6; G7; R19; M26; Y28; E45; E46; I48; L49; D50; A51; R52; L54; A55; F57; E58; E59; E61; R62; E63; M64; E65; L66; Y67; G68; P69; R72; K75; P76; K77; T78; F79; L80; K82; A83; Q84; K86; A87; T91; Y92; E93; F94; R95; D97; S98; R100; G101; I102; R103; P105; Y106; P107; G108; R109; S110; P111; L114; A115; T117; S118; R121; R125; P131; P132; A133; S134; S135; T136; T138; S139; T141; C142; R143; A146; P147; R150; R154; D157; R158; D161; R164; E165; E167; R168; E171; R172; E175; R178; E179; D186; R199; P201; K202; E217; S219; A220; G221; G223; E224; Y225; L226; K227; G228; R229; K230; L231; D232; D233; T234; P235; S236; G237; A238; G239; K240; F241; P242; H245; V247; L250; Q254; S267; E270; A271; T272; K274; L275; A276; V277; D278; T279; F280; P281; R283; V284; I285; H287; R288; A289; F291; L292; T305; R306; V307; R308; H309; G310; S311; G312; P313; P314; G317; G318; L320; Y321; R322; D323; M324; P331; S332; L333; I334; A335; R336; I337; P338; V339; R341; I342; L343; G344; E347; E348; E349; W351; S352; P353; L355; L358; E359; K360; V361; V362; V363; T364; D365; T367; N369; F370; L371; T372; T374; K376; N379; T380; D381; Q382; K388	0.51928	7157.99	14207.4	0.335027	A186; L189; A190; S193; K196; A199; L200; M201; R202; N203; R204; D205; L206; Q207; L208; E209; I210; D211; Q212; L213; K214; S216; L217; K219; A220; E221; D223; C224; K225; E227; R228; K229; H230; T231; L232; L234; R235; A237; M238; E239; R241; P242; Q244; L247; W248; L250; Q251; Q252; K254; A255; L256; L257; Q258; A259; R260; V261; Q262; E263; L264; E265; A266; S267; Q269; E270; G271; K272; L273; D274; R275; S276; Y279; I280; Q281; V282; L283; E284; E285; D286; W287; R288; A290; L291; H294; Q295; Q297; A298; I301; L304; R305; L308; R309; E312; A313; R315; L316; M319; E320; E321; E323; M324; L327; Q328; L330; A331; L332; K334; D335; M338; Y339; R342; I343; I346; Q349; M350; E352; V353; A354; E356; R357; A360; I361; R364; E365; H368; H371; A372; L375; D379; R382; K383; V385; R386; E390; D393; E394; L397; G453; L455; A456; G457; G458; G459; P461; Q470; V473; L474; R475; N476; P477; L495; K496; F499; E500; Y502; R503; R506; A507; R509; K510; K513; G514; Q517; G518; E519; R522; S528; D529; N530; T531; D532; T533; E534; G535	0.322761	7729.27	14789.7	0.343233	5.64241	7.38887	-50.2533	-89.3654	0.390391
Q9HC52	Q9H8W4	M1; E2; L3; S4; G7; V10; F11; A12; A13; E14; K33; L49; D50; A51; R52; L53; A55; A56; E59; R62; P76; K77; T78; F79; K82; K86; K90; E93; F94; D97; S98; R100; I102; R103; I104; P105; Y106; P107; R109; P111; D113; L114; A115; S116; T117; R119; A120; E122; G123; L124; R125; N126; M127; G128; L129; S130; P132; A133; S137; S140; T141; C142; R143; A144; R160; S191; S196; K198; R199; G200; P201; K202; R204; K205; E206; L207; P208; Q212; R213; P214; L215; G216; E217; P218; S219; G221; L222; G223; Y225; L226; R229; K230; L231; D232; D233; P235; F241; V247; I248; Q249; L250; A251; R252; R253; Q254; L258; Q260; C261; G262; V263; T264; G273; L275; V277; D278; T279; F280; P281; A282; R283; V284; I285; H287; R288; F291; L292; K295; G296; Q297; L300; D301; N303; G304; T305; R306; V307; R308; H309; G310; S311; G312; P313; P314; S315; S316; G317; G318; G319; L320; Y321; R322; D323; E348; E349; S350; W351; T364; D365; T367; F370; T372; T374; I375; E377; T380; D381; Q382; G383; F384; F385; K386; E387; K388; R389	0.447301	6661.19	12729.8	0.34352	M1; V2; D3; R4; L5; S8; E9; A10; N11; R13; R14; S16; I17; V18; N20; C21; F22; G23; A24; A25; V35; L36; I37; G38; E39; G40; V41; L42; T43; L45; C46; R47; K48; K49; P50; K51; A52; R53; F56; L57; N66; I67; V68; I69; Q70; K71; K72; K73; Y74; N75; K76; E83; N84; V85; T86; I87; D88; S89; I90; K91; D92; E93; D95; L96; R97; N98; G99; L101; K103; S108; F109; A110; Y112; A113; A114; T115; A116; T117; E118; S120; E121; W122; M123; N124; H125; N127; K128; C129; V130; T131; D132; L134; S135; P141; S142; N143; E144; H145; A146; A147; V148; W149; V150; P151; D152; S153; E154; A155; T156; V157; M159; R160; C161; Q162; K163; A164; K165; F166; T167; P168; V169; N170; R171; R172; K177; C178; F180; C183; P185; C186; K189; C204; D205; F206; C207; D209; L210; L211; S212; A213; D215; Q229; S230; L231; K232; S233; P234; L235; N236; D240; D241; D242; D244; D246; D249	0.62249	6679.64	10112.4	0.397786	6.44638	3.14823	-50.7064	-77.613	0.255764
Q9HC52	Q9Y333	M1; E2; L3; S4; A5; R9; F11; A12; K33; G34; W35; Y39; S183; D186; D187; P189; S190; P192; G193; D194; S195; S196; K197; K198; R199; G200; P201; K205; E206; L207; P208; D209; P210; S211; Q212; L215; A220; G221; L222; Y225; L226; R229; L231; D232; T234; P235; S236; G237; A238; G239; K240; F241; P242; G244; H245; S246; V247; I248; Q249; L250; A251; R252; R253; S256; D257; V259; V277; D278; P281; R288; V339; A340; I342; L343; G344; D345; E347; E348; W351; V366; S368; N369; L371; V373; I375; K376; S378; T380; D381; Q382; G383; F384; F385; E387; R389	0.244216	3074.44	6515.47	0.320591	M1; L2; F3; Y4; S5; F6; F7; K8; S9; D14; V15; V16; E18; L19; K20; N21; D22; L23; S24; H30; S31; V32; D33; Q34; Y35; L36; N37; I38; K39; T41; T46; D47; Y51; P52; H53; M54; L55; S56; V57; K58; N59; C60; F61; I62; R63; G64; S65; V66; V67; R68; Y69; V70; Q71; L72; P73; A74; V77; T79; L81; L82; Q83; A85; A86; R87; K88; E89; A90; L91; Q92; Q93; K94; Q95	0.757895	3113.85	5056.76	0.381104	8.07978	3.5551	-24.0737	-39.2671	0.318358
Q9HC52	Q9Y3Q8	L16; L17; K18; R19; R20; I21; R22; K23; G24; R25; M26; E27; Y28; L29; G34; W35; S36; Q37; K38; Y39; S40; T41; W42; E43; P44; E45; E46; A51; R52; L54; A55; A56; F57; E58; E59; R60; E61; R62; E63; M64; E65; L66; Y67; G68; P69; K71; R72; G73; P74; K75; P76; T78; F79; K82; A83; K86; A87; K90; T91; E93; F94; D97; S98; R100; G101; I102; R103; P105; Y106; P107; R109; P111; Q112; T117; R119; A120; R121; G123; L124; N126; M127; G128; L129; S130; P131; P132; R143; P147; R150; D153; R154; D157; R168; E171; R172; E175; R176; E179; R180; S183; R184; D186; D187; K188; P189; S190; K198; R199; P201; K202; P203; R204; E206; Q212; R213; P214; L215; G216; P218; A220; G221; L222; G223; Y225; R253; Q254; D255; S256; D257; V259; Q260; G262; V263; T264; P266; S267; S268; A269; E270; G273; K274; A276; V277; D278; F280; A282; R283; V284; I285; K286; H287; R288; A289; A290; F291; L292; E293; A294; K295; G296; Q297; A299; L300; P302; N303; G304; T305; R306; V307; R308; H309; G310; S311; G312; P313; S315; S316; G317; G318; L320; Y321; R322; D323; M324; Q327; L333; I334; R336; I337; P338; V339; A340; R341; I342; L343; G344; D345; P346; S350; W351; K360; V362; V363; T364; D365; V366; T367; S368; N369; F370; L371; T372; V373; T374; I375; K376; E377; S378; N379; T380; D381; Q382; G383; F384; F385; K386; E387; K388; R389	0.588689	8865.56	14146.2	0.385262	K7; S8; S9; F10; Q11; I12; T13; S14; V15; T16; T17; D18; Y19; E20; G21; P22; G23; S24; P25; G26; A27; S28; D29; P30; T32; P33; Q34; P35; P40; P41; L43; P44; N45; G46; E47; P48; P50; D51; G53; G54; K55; T57; P58; R59; N60; G61; S62; P63; P64; P65; A67; P68; S70; R71; F72; R89; W90; T91; C92; V93; D94; V95; Y96; E97; L100; H103; S104; G107; L108; G111; I112; A115; S116; R122; S126; E129; L130; L133; L135; P155; P156; T157; S158; P159; G160; P161; Q162; A163; R164; S165; F166; E182; K183; S187; A188; S189; S190; P191; Q192; Q193; R194; P196; E197; P198; E199; T200; E202; S203; A204; G205; S207; R208; A209; A210; T211; P212; L213; P214; L216; R217; A220; E221; G224; R235; K236; V238; D239; L242; R243; M244; L246; G247; P249; E250; M252; G253; Q254; V255; P256; P257; L258; D259; S260; R261; P262; S264; P265; A266; L267; F269; T270; H271; D272; A273; S274; L275; H277; K278; S279; P280; P282; A287; A288; Q289; K290; F291; S292; L293; A294; H295; S296; M297; L298; A299; I300; G313; S314; G317; I318; N320; K321; I322; Q324; A325; M326; L328; V329; K330; S331; H332; L333; M334; F335; E339; E342; V343; E346; R349; E350; E353; R354; L358; E361; N362; L364; L365; R366; L368; A369; E372; Q373; L374; Q376; L377; P378; P383; R384; L385; G386; P387; P388; A389; P390; N391	0.567089	8861.41	13515.5	0.396007	8.01039	3.04621	-80.5275	-122.099	0.201775
Q9HC57	O43543	M1; P2; L3; T4; V6; G7; P8; G9; S10; R12; R13; I16; R17; L19; C20; L23; L24; K32; W35; K36; L39; P40; L43; K46; S47; E50; G56; G57; P58; R59; P61; R62; R65; C66; P67; P68; P69; Q84; A85; D86; R94; C95; C96; Y97; Y102; P111; P112; V113; L114; D115; W116; L117; K121; W124; L125; G126; G127; W130; E142; A143; C144; S145; L154; S166; G168; E172; G173; I174; P175; N176; R177; Q179; R213; G214; Q215; Q216; K217; H218; F219; Q220	0.363636	2799.38	5415.09	0.340786	M1; C2; S3; A4; F5; H6; R7; A8; E9; S10; G11; T12; E13; L14; L15; P68; S70; E71; E75; E77; Y85; H86; F87; D88; M89; L90; R91; V93; T94; E97; Q102; S103; S104; E105; E106; I107; I108; K109; Y110; L112; G113; R114; F115; F116; L117; V118; Y119; S121; S122; S123; T124; H125; L127; L128; T129; Y131; S132; L133; S135; M136; S139; H140; P141; S142; F154; I157; D158; N161; G162; L168; Q169; S171; T172; R174; K175; E207; E274	0.275	2914.27	4783.58	0.378583	7.35081	3.50039	-31.2919	-44.3372	0.100032
Q9HC57	Q86XU0	M1; P2; L3; T4; G5; V6; S10; R12; R13; Q14; I16; R17; C20; L21; L23; L24; L25; L26; A28; A31; K32; N33; W35; K36; L39; P40; R42; L43; K46; S47; E50; G53; A54; P55; P58; R59; Q60; P61; R62; A63; D64; R65; C66; P68; P69; R71; R82; C83; Q84; A85; D86; S87; E88; R94; C95; C96; Y97; G99; Y102; P110; P111; V113; L114; D115; W116; L117; V118; K121; P122; W124; L125; G126; G127; N128; G129; L131; L132; D133; A141; E142; A143; S145; T147; D149; G150; A151; E152; P153; L154; L165; S166; P167; G168; D169; V170; A171; E172; G173; I174; P175; R177; G178; Q179; R213; G214; Q215; Q216; K217; H218; F219; Q220	0.504545	4575.88	8842.1	0.341026	M1; A2; L3; S4; Q5; G6; L7; F8; T9; K11; D12; V13; A14; I15; E16; F17; S18; E21; L25; Q29; L32; Y33; D35; V36; E39; N40; N43; L44; L47; D56; D57; S59; V60; T63; S64; K65; G66; L67; S68; P69; K70; E71; N73; E75; E76; Y78; L80; I82; R85; S88; H89; G90; I91; N93; V114; K115; N116; Y117; K118; G119; M120; L122; C124; N125; K126; L128; T129; H130; R131; Q134; Q135; N137; K138; S139; S140; I141; H142; F143; L145; Q147; S148; V149; S150; I151; R152; D153; S154; A155; H156; D162; P164; L248; T251; Q252; Y253; G254; R255; T256; H257; I258; R259; Y263; S273; K274; S275; S276; N277; T279; N280; R283; Q288; R289; P290; Y291; K292; N294; C303; S304; L306; T307; Q310; R311; Y319	0.210616	4316.8	7843.16	0.355001	7.42184	1.34943	-37.2378	-54.1233	0.089452
Q9HC62	P01106	M1; L5; I8; L9; T11; I12; F15; C16; R29; R30; D33; S34; L36; F37; T39; V40; D41; E44; I45; A47; K48; R49; P50; R51; L52; D53; F55; I56; H57; Q58; V59; K60; S62; L63; Y64; N65; A66; A67; S68; L69; F70; F72; P73; Q75; L76; T77; T78; K79; P80; T83; T89; R90; N91; V92; A93; P94; S95; E97; V98; F99; S100; N101; S102; S103; S104; C105; E106; L107; T108; G109; G111; S112; W113; N114; Y130; P131; K132; I133; R134; V135; V137; P142; R144; L146; S148; F149; G150; F151; T152; L153; N154; S155; E156; G157; C158; N159; R161; P162; G163; G164; R165; R166; H167; G170; E173; S174; S175; L176; M177; W178; K179; P180; Q181; E182; Q183; V185; T186; M188; I189; S190; S193; G194; G196; R198; R199; P200; H201; C202; T203; V204; E205; E206; G207; V208; E212; R213; Y216; R217; L219; L220; E221; R222; L223; K224; E225; S226; G227; H228; G229; N230; S231; C233; P234; V235; T236; S237; N238; Y239; H240; S241; R244; S245; Q246; M247; D248; T249; K251; T252; K253; G254; W255; E258; Q259; H261; G262; V263; K264; T265; T266; Q267; F268; V269; P270; K271; Q272; Y273; R274; L275; V276; E277; T278; R279; G280; P281; L282; C283; L285; R286; K289; R290; G294; K295; I296; E300; T301; M302; V303; G304; I305; R306; F307; E308; N309; E310; S311; R312; R313; G314; Y315; Q316; L317; E318; P319; D320; L321; S322; E323; E324; V325; S326; R328; L329; R330; L339; R341; K342; I345; I346; K349; P384; Q385; D386; I388; F393; K394; L395; R396; T398; D401; N407; Y408; W410; L411; N412; D413; E414; N417; M420; N421; V424; H436; V437; F438; S439; T440; F441; Y443; P444; K445; K447; S448; G449; Q452; A453; K455; R456; W457; K459; G460; V461; H474; R475; K476; V477; W479; S496; M497; G498; K500; R503; I507; K535; P536; H537; Q541; Q542; L543; N544; Q569; H570; P573	0.511036	9959.57	15706	0.388052	M1; D2; F3; F4; R5; V7; E8; N9; Q10; Q11; P12; P13; A14; T15; M16; P17; L18; V20; S21; F22; R25; N26; L29; D32; S33; V34; Q35; P36; Y37; F38; Y39; C40; D41; E43; E44; N45; Q48; Q49; Q50; Q52; S53; Q56; P58; A59; P60; E62; D63; W65; K66; K67; F68; E69; L70; L71; P72; T73; P75; L76; S79; R80; R81; G83; L84; C85; Y89; V90; A91; T93; P94; F95; S96; R98; G99; D100; N101; D102; G103; G104; G105; G106; S107; F108; S109; T110; A111; D112; Q113; L114; E115; M116; E119; L120; G122; G123; D124; V126; N127; Q128; F130; I131; C132; D133; D135; D136; E137; F139; I140; K141; N142; I143; I145; Q146; D147; C148; M149; W150; S151; G152; F153; S154; A155; A156; K158; L159; V160; E162; K163; L164; A165; Q168; A169; R171; K172; D173; S176; P177; N178; P179; A180; R181; H183; S184; V185; C186; S187; T188; S190; L191; L193; Q194; D195; S197; A198; S201; E202; D205; V208; V209; F210; P211; Y212; P213; L214; N215; D216; S217; S218; S219; Q226; D227; S228; S229; A230; F231; S232; P233; S234; S235; D236; S237; L238; L239; S241; S245; P246; Q247; G248; S249; P250; E251; P252; L253; V254; L255; H256; E257; E258; P260; P261; T262; T263; S264; S265; D266; S267; E268; E269; E270; Q271; E272; D273; E274; E275; E276; I277; V280; K284; R285; Q286; A287; P288; G289; K290; R291; E293; S294; G295; S296; P297; S298; A299; G300; G301; H302; S303; K304; P305; P306; H307; S308; P309; L310; V311; L312; R314; C315; H316; V317; S318; T319; H320; H322; N323; Y324; A325; P328; S352; N353; N354; R355; K356; C357; T358; P360; R361; S362; S363; D364; E366; E367; K370; R371; H374; E378; R381; R382	0.60793	10345.2	14689	0.413244	14.4793	6.99341	-79.1108	-170.8	0.169417
Q9HC62	P02655	M1; Y2; R3; W4; L5; V6; R7; I8; L9; G10; T11; I12; F13; R14; F15; C16; D17; R18; S19; V20; P21; A23; L26; L27; R30; R31; S34; F37; S38; D41; K48; P50; F55; Q58; V59; S62; L63; N65; A66; A67; L69; F70; F72; P73; F74; R144; V145; L223; S226; G227; H228; G229; N230; S231; V232; C233; P234; V235; S237; N238; S242; Q243; R244; S245; Q246; D248; T249; T252; G254; W255; Q259; N260; H261; T297; D298; T301; M302; I305; R306; E308; N309; R312; R313; G314; Y315; Q316; E318; L321; V325; R328; W410; Y443; K447; R475; V477; H478; S496; M497; G498; Q499; K500; G501; H502; R503; I504; P536; Q541; Q542; L543; N544; G545	0.188455	3659.49	6059.6	0.376526	G2; T3; L6; P7; L9; F10; L11; L13; L14; V15; F18; E19; G22; Q25; P26; Q28; D29; E30; P32; P34; L37; T38; K41; E42; L44; S45; Y47; W48; E49; A51; K52; A55; Q56; L58; Y59; Y63; L64; A66; V67; E69; K70; L71; R72; D73; L74; Y75; S76; K77; S78; T79; A80; A81; M82; S83; T84; Y85; T86; G87; I88; F89; T90; D91; Q92; V93; L94; S95; V96; L97; K98; G99; E100; E101	0.712871	4133.02	5933.09	0.410587	5.64645	1.28328	-52.3325	-63.9615	0.023532
Q9HC62	P05067	M1; Y2; R3; W4; L5; R7; I8; L9; T11; I12; F13; C16; D17; S19; V20; P21; P22; A23; R24; L26; L27; K28; R29; R30; R31; L36; T39; V40; D41; T42; D43; E44; I45; P46; A47; K48; R49; L52; C54; F55; I56; H57; Q58; V59; K60; N61; S62; L63; Y64; N65; A66; A67; S68; L69; F70; G71; F72; P73; F74; Q75; L76; T77; K79; M81; V82; T83; C86; N87; T89; R90; N91; V92; A93; P94; S95; E97; V98; F99; S100; S102; S104; C105; E106; T108; G109; S110; G111; S112; W113; N114; N115; M116; L117; K118; L119; G120; N121; K122; S123; P124; N125; G126; I127; S128; D129; Y130; P131; K132; I133; R134; V135; T136; V137; T138; R139; D140; Q141; P142; R143; R144; V145; L146; P147; S148; F149; G150; F151; T152; L153; N154; S155; E156; G157; C158; N159; R160; R161; P162; G163; G164; R165; R166; H167; S168; K169; G170; N171; P172; E173; S175; L176; M177; W178; K179; P180; Q181; A184; V185; M188; I189; E191; E192; S193; G194; K195; G196; L197; R198; R199; P200; H201; C202; T203; V204; E205; E206; G207; V208; Q209; K210; E211; E212; R213; E214; K215; Y216; R217; L220; E221; R222; L223; K224; E225; S226; G227; H228; G229; N230; S231; V232; C233; P234; V235; T236; S237; N238; Y239; H240; S241; S242; R244; S245; Q246; D248; T249; K251; T252; W255; Q259; N260; H261; V263; F268; V269; P270; K271; Q272; Y273; R274; L275; V276; E277; P281; L282; C283; E288; K289; R290; C291; S292; K293; G294; K295; I296; T297; T299; E300; T301; M302; V303; G304; I305; R306; F307; R312; R313; G314; Y315; Q316; L317; E318; L321; S322; E324; V325; R328; L329; R330; L331; G332; S333; G334; S335; N336; G337; L338; L339; K342; V343; I346; E347; K349; E350; N352; C353; S354; K356; E357; T404; Y408; H409; W410; L411; N412; D413; E414; T440; F441; P444; K445; K447; S448; W457; H474; R475; K476; V477; H478; W479; S496; M497; G498; Q499; K500; H502; H532; S533; K535; P536; H537; P540; Q541; Q542; L543; N544; G545; S546; C548; T568; Q569; H570	0.561969	15311.1	23027.4	0.399366	M1; L2; P3; G4; L5; A6; L7; L8; L9; L10; A12; W13; T14; R16; A17; L18; V20; P21; T22; D23; G24; N25; A26; L28; L41; H44; N46; V47; Q48; N49; K51; D53; S54; D55; P56; S57; G58; T59; K60; E67; Q74; E75; V76; Y77; P78; E79; L80; Q81; I82; T83; N96; C98; K99; R100; G101; R102; K103; Q104; C105; V119; G120; E121; F122; V123; S124; D125; A126; L127; L128; V129; P130; D131; K132; C133; K134; F135; L136; H137; Q138; E139; R140; M141; D142; V143; C144; T157; K161; L171; L172; P173; C174; G175; I176; K178; R180; E183; F184; K224; E230; E231; E233; V234; V237; E238; E240; E241; A242; D244; D245; E246; D248; E249; D250; G251; D252; E253; V254; E256; E260; P261; Y262; E263; E264; A265; T266; R268; T269; T270; S271; I272; A273; F391; K395; L398; E399; A400; H402; R403; M406; S407; M410; R411; W413; E414; E417; R418; A420; K421; K425; K428; V431; I432; Q436; V439; E440; E443; Q444; A447; N448; R450; Q451; L453; V454; E455; M458; A459; E462; N466; R469; R470; L473; E474; I477; T478; L480; Q481; Y497; D504; R505; T508; H511; H514; V515; M517; V518; D519; K522; I526; R527; S528; Q529; V530; M531; T532; H533; L534; R535; V536; Y538; E539; R540; N542; Q543; S544; L545; S546; L547; Y549; N550; V551; Q559; D560; V562; D563; L566; Q567; Q570; S573; D574; L577; A578; I581; S582; E583; P584; R585; I586; S587; Y588; G589; N590; D591; A592; L593; M594; P595; S596; L597; T598; E599; T600; T602; T603; V604; L606; L607; F613; L615; D617; L618; Q619; P620; W621; H622; S623; F624; G625; A626; D627; S628; V629; P630; A631; N632; N635; E636; V637; E638; P639; V640; A642; R643; P644; A646; D647; R648; G649; L650; T651; T652; R653; P654; T659; I661; T663; E664; E665; I666; S667; E668; K670; M671; D672; E674; F675; D678; G680; E682; V683; H684; Q686; L688; V689; F690; F691; A692; E693; D694; V695; G696; S697; N698; K699; A701; I702; I703; G704; L705; M706; V707; G708; G709; V710; V711; I712; A713; T714; V715; I716; V717; I718; T719; L720; V721; M722; L723; K724; K725; Q727; Y728; T729; S730; I731; H732; H733; G734; V735; V736; E737; V738; D739; A740; A741; T743; P744; E745; E746; H748; L749; M752; Q753; Y757; E758; N759; P760; T761; Y762; F764; F765; M768; Q769	0.481818	15089.8	23482.9	0.391204	7.30241	5.263	-136.727	-215.779	0.015776
Q9HC62	P10275	M1; Y2; R3; W4; L5; V6; R7; I8; L9; G10; T11; I12; F13; R14; F15; D17; R18; S19; V20; P21; R24; A25; L27; K28; R29; R30; R31; R51; C54; F55; H57; Q58; V59; N61; S62; L63; Y64; A66; A67; S68; L69; F70; G71; F72; P73; Q75; T77; T78; K79; T83; S84; A85; C86; R90; S100; P124; N125; I127; S128; Y130; P131; K132; R134; V135; Q141; L146; P147; S148; F149; G150; F151; T152; L153; N154; S155; E156; C158; N159; R160; R161; P162; G163; G164; R165; R166; N171; E173; S174; S175; L176; M177; W178; K179; P180; Q181; E182; Q183; A184; V185; T186; E187; M188; I189; S190; E191; E192; S193; G194; K195; G196; L197; R198; R199; P200; H201; C202; T203; V204; E205; E206; G207; V208; Q209; K210; E211; E212; R213; E214; K215; Y216; R217; L220; E221; K224; H228; C233; P234; T236; S237; N238; Y239; H240; S241; S242; Q243; R244; S245; Q246; M247; D248; T249; L250; K251; T252; K253; G254; W255; G256; E257; E258; Q259; N260; H261; G262; V263; K264; T265; T266; Q267; F268; V269; P270; K271; Q272; Y273; R274; L275; P281; S284; L285; R286; S287; K289; S292; K293; I296; T297; T299; E300; V303; G304; I305; F307; E308; N309; S311; R312; R313; L317; E318; P319; L321; S322; E323; V325; S326; A327; R328; L329; R330; L331; G332; S333; G334; S335; N336; G337; L338; L339; R340; R341; K342; V343; I345; I346; E347; K349; E350; C353; E370; E373; K374; I376; S377; N378; L380; G381; H382; G383; Q385; T398; R399; G400; D401; Q403; T404; L405; K406; N407; Y408; H409; W410; L411; N412; D413; T440; F441; P444; H474; R475; K476; V477; H478; W479; M497; G498; Q499; K500; Q541; Q542; L543; N544; G545; S546; C548; Q569; H570; P573; R576; K577	0.475382	12281.1	16579.5	0.425533	M1; L5; G6; L7; G8; A22; F23; L26; F27; S29; V30; V33; I34; P50; G51; L54; L55; Q58; Q61; Q67; Q70; Q71; Q74; Q77; Q78; E81; T82; P84; R85; Q86; Q88; Q89; Q91; G92; E93; D94; G95; Q98; A99; R102; G103; T105; G106; Y107; V109; L110; E112; E113; Q114; Q115; S117; Q118; P119; Q120; L123; E124; C125; H126; P127; E128; R129; G130; C131; V132; P133; E134; P135; G136; A137; A138; V139; A141; L145; P146; Q148; L149; P150; A151; P152; P153; D154; E155; D156; S158; A159; A160; P161; S162; T163; L164; L166; L167; G168; T170; F171; P172; L174; S175; S176; C177; S178; L181; K182; L185; S186; E187; T190; M191; L194; Q195; Q197; Q198; A201; S206; S207; S208; G209; R210; E213; S215; A217; P218; T219; S220; S221; K222; Y225; G228; T229; S230; T231; I232; S233; N235; A236; L239; C240; V243; S244; M247; L249; L254; Q262; L263; R264; G265; D266; M268; Y269; P271; L272; L273; G274; P276; P277; C284; A285; L287; A288; K291; L295; D296; G326; C327; S328; G329; S330; A331; A332; A333; E340; S343; L345; S346; Y348; K349; S350; G351; A352; L353; A357; Q360; S361; R362; D363; Y364; Y365; N366; F367; L371; A372; G373; P374; P375; P376; P377; P378; P379; P381; H382; P383; H384; A385; R386; I387; K388; L389; E390; N391; P392; L393; D394; Y395; G396; S397; A398; W399; A400; A401; A402; A403; A404; Q405; C406; R407; Y408; L411; A412; S413; L414; H415; A417; G418; A419; A420; G421; P422; G423; S424; G425; S426; P427; S428; A429; A430; A431; S432; S433; S434; H436; T437; L438; F439; T440; A441; E442; E443; G444; Q445; L446; Y447; G448; P449; C450; G451; G452; G457; G460; G461; G462; G463; G464; G465; G466; G467; G476; A477; V478; A479; P480; Y481; G482; Y483; T484; R485; P486; P487; Q488; L490; A491; G492; Q493; E494; S495; D496; F497; A499; V502; W503; Y504; P505; G506; G507; M508; V509; S510; R511; V512; P513; Y514; P515; S516; P517; T518; K521; S522; E523; P526; W527; S530; Y531; P534; Y535; H546; V547; I681; P683; G684; V685; A688; G689; H690; D691; N692; N693; Q694; P695; D696; A700; S703; S704; E707; E710; R711; V714; H715; K718; W719; R727; L729; V731; D732; Q734; M735; F755; T756; N757; V758; N759; R761; M762; Y764; P767; D768; V770; N772; R775; K823; L882; I883; S885; H886; S889; V890; D891; F892; P893; E894; M895; A897; E898; S901; V902	0.416304	11262	16878.7	0.400203	10.5338	4.58732	-95.6862	-170.837	0.044318
Q9HC62	P46060	R29; R30; D33; L36; T42; D43; I45; P46; R49; P50; D53; C54; I56; H57; K60; N61; P80; V92; A93; P94; S95; G96; E97; V98; F99; S100; N101; L146; S148; F149; G150; F151; T152; N154; S155; G157; N159; R160; R161; P162; G163; G164; R165; R166; H167; S168; K169; Q181; E182; Q183; A184; M188; E191; G194; K195; R199; H201; C202; E205; E206; Q209; R217; E221; K224; E225; G229; N230; V235; T236; S237; N238; Y239; H240; S242; Q243; R244; Q246; M247; L250; K251; W255; G256; Q259; H261; G280; P281; L282; C283; S284; L285; R286; S287; R290; E318; P319; D320; L331; G332; S333; G334; S335; N336; G337; L338; R340; R341; K342; S344; I345; T348; K349; G400; Q403; T404; Y408; H409; W410; L411; N412; D413; E414; F441; Y443; P444; K445; K447; S448; W457; H474; R475; K476; V477; H478; W479; M497; G498; Q499; K500; G501; H502; R503; I504; E506; I507; K535; P536; H537; Q541; Q542; L543; N544; G545; S546; C548; Q569	0.263158	5594.71	9619.08	0.36774	M1; A2; S3; E4; D5; A7; K8; L9; E11; T12; K15; K26; G27; K28; S29; K31; R55; E57; G58; N59; T60; S85; D86; F88; T89; G90; R91; L92; R93; I96; D118; S120; D121; N122; A123; K148; N150; N151; G153; V186; R189; R191; E193; H214; P216; Q217; G219; N221; V240; N242; N244; D245; N246; T247; T249; V268; I269; N270; G272; D273; C274; L275; R277; E297; N299; S301; F302; E304; E324; K325; D327; N329; G330; N331; T332; A355; S356; S358; D359; D360; E361; E363; E366; E367; G369; E370; E372; E373; E374; A376; E377; E378; E380; E381; E384; E385; E388; E389; E391; E392; E393; E394; E395; E396; P398; Q399; Q400; R401; G402; G404; E405; K406; S407; A408; T409; P410; R412; N508; S509; N510; T511; T514; R515; L517; V518; G521; L522; L523; K524; S525; E526; K553; A554; L555; A556; P557; L558; L560; A561; F562; T564; K565; P566; N567; E571; S574; F575; R577; H578; S579; L581; Q582; L584; Y585; K586; V587	0.265758	5932.53	10355.4	0.364229	9.71611	9.0221	-24.1418	-68.3543	0.124212
Q9HC62	P52294	M1; Y2; R3; W4; V6; R7; L9; G10; T11; F13; R14; D17; R18; P22; R24; L26; L27; K28; R29; R30; R31; S32; D33; S34; T35; L36; F37; S38; T39; V40; D41; T42; D43; E44; I45; P46; A47; K48; R49; P50; R51; L52; D53; C54; I56; K60; T77; K79; V82; T83; S84; A85; C86; N87; G88; T89; R90; N91; V92; A93; P94; S95; G96; E97; V98; F99; S100; N101; S102; S103; N121; K122; P124; G196; L197; R198; R199; T249; L250; K253; G254; W255; E257; E258; Q259; E308; S311; R312; Y315; L317; G334; S335; N336; G337; R340; R341; Q385; D386; L395; R396; T398; G400; D401; Q403; T404; K406; Y408; H409; W410; L411; N412; D413; E414; N417; S439; T440; F441; Y443; P444; K445; K447; S448; H474; R475; K476; V477; H478; W479; S496; M497; G498; Q499; K500; G501; H502; R503; I504; I507; K535; P536; H537; Q541; Q542; L543; N544; G545; S546; C548	0.251273	6533.87	10787.7	0.377209	R25; R26; E29; E30; G32; L33; R36; E41; E42; L44; F45; K46; R48; N49; V50; A51; T52; A53; E55; E56; T57; E58; E59; E60; V61; M62; S63; D64; G65; G66; F67; H68; E69; A70; Q71; I72; N74; M75; E76; M77; A78; P79; V82; K105; R107; K108; L109; L110; S111; K112; E113; P114; N115; F145; W149; T152; N153; A155; S156; G157; N158; S159; R163; E187; Q188; W191; N195; G198; D199; S200; T201; M202; R230; N231; W234; S237; N238; R241; G242; K243; S244; P245; D269; A272; D273; W276; Y280; D283; G284; P285; N286; I289; N308; D309; Y310; K311; S314; P315; R318; N322; V324; T325; G326; D327; D328; T331; P350; K351; E352; S353; K356; W360; S363; N364; A367; G368; E393; F394; R395; E399; W402; T405; N406; S409; G410; M435; K438; Q441; V442; N445; E448; N449; R452; E455; K459; Q485; S486; E488; Q490; E491; Y493; Q494; K495; F497; D498; E501; H502; E507; D508; E509; N520; Q521; Q523; Y524; F526; Q527; Q528; C529; E530; A531; P532; M533; E534; G535; F536; Q537; L538	0.310409	6441.98	11328.1	0.362519	9.40208	5.7029	-22.6002	-63.4522	0.506486
Q9HC62	P55056	M1; Y2; R3; W4; L5; V6; R7; I8; L9; G10; T11; I12; F13; R14; F15; C16; D17; R18; V20; P21; P22; A23; L26; R30; P50; R51; L52; D53; C54; F55; I56; H57; Q58; V59; K60; S62; L63; N65; A66; A67; S68; L69; F70; G71; F72; F74; L76; T77; T78; K79; M81; T83; V92; S95; E97; D140; Q141; R144; L146; C158; R161; P162; K169; G170; N171; S175; L176; W178; P180; Q181; E182; L219; L220; R222; L223; K224; E225; G227; H228; S241; R244; S245; Q272; Y273; R274; L275; G280; P281; L282; L285; R286; E288; K289; R290; S292; K293; K295; I296; R328; L329; R330; L331; G332; S333; G334; S335; W410; K476; V477; H478; M497; Q499; Q542; N544; G545; C548	0.196944	4212.93	7309.21	0.365638	M1; S2; L3; L4; N6; R7; L8; Q9; A10; L11; A13; L14; C15; L16; C17; V18; V20; L21; A22; I24; G25; Q28; G34; L36; R46; W47; L49; V50; R51; G52; R53; M54; L57; T65; G68; W69; W71; F72; W73; S74; P75; S76; T77; F78; G80; F81; M82; Q83; T84; Y85; D87; D88; H89; L90; R91; D92; L93; P95; L96; T97; K98; A99; W100; F101; E103; S104; K105; S107; L108; L109; K110; K111; T112; H113; S114; L115; C116; R118; L119; G122; D123; K124; D125; Q126; G127	0.669291	4480.65	7114.41	0.386427	2.99071	2.07049	-69.5088	-78.6297	0.003082
Q9HC62	P55327	M1; Y2; W4; V6; I8; L9; G10; T11; I12; F13; F15; C16; S19; V20; A23; R24; L27; R30; R31; V40; D41; T42; E44; P46; A47; K48; R49; P50; R51; L52; C54; F55; H57; Q58; V59; N61; Y64; N65; S68; L69; F70; G71; F72; P73; F74; Q75; L76; T77; T78; T83; A85; C86; N87; G88; N91; V92; V98; F99; W113; M116; L117; G120; N121; K122; S123; P124; N125; G126; I127; Y130; V135; T136; V137; T138; R139; D140; Q141; P142; R143; R144; L146; P147; S148; F149; G150; F151; L153; N154; E156; G157; C158; R160; R161; P162; G163; R165; R166; H167; S168; K169; G170; N171; P172; S174; S175; M177; W178; H201; C202; E205; R213; Y216; R217; L220; E221; R222; L223; K224; E225; S226; G227; H228; G229; N230; S231; V232; C233; P234; V235; T236; W255; G256; E257; Q259; N260; H261; G262; V263; K264; T265; T266; Q267; F268; V269; P270; K271; Q272; Y273; R274; L275; V276; E277; T278; R286; S287; R290; M302; V303; G304; I305; R306; F307; N309; E310; R313; G314; Y315; Q316; L317; E318; P319; D320; L321; S322; V325; S326; L329; R330; G332; S333; S335; N336; R340; V343; S344; E347; E350; K351; S354; L380; G381; H382; G383; Q385; D386; I388; F393; K394; L395; R396; T398; G400; D401; T404; K406; N407; Y408; H409; W410; L411; N412; D413; E414; N417; M420; N421; V424; E425; K428; K429; L435; H436; V437; F438; S439; T440; F441; P444; K445; S448; R456; W457; T458; K459; G460; V461; N462; E465; Q466; H474; K476; V477; W479; L543; N544; D547; C548; T568; Q569; H570; P573	0.426146	7856.19	13675	0.364875	M1; D2; R4; E5; M6; D7; L8; Y9; E10; D11; Y12; Q13; S14; P15; F16; D17; F18; D19; A20; N23; K24; S25; Y26; L27; Y28; L29; S30; P31; S32; G33; N34; S35; S36; P37; P38; G39; S40; P41; T42; L43; Q44; F46; G47; L48; L49; R50; T51; D52; P53; V54; P55; E56; E57; G58; E59; D60; V61; A62; T64; I65; T68; E69; T70; L71; E73; E75; Q76; E77; L79; R80; L83; A84; V86; E87; E88; I90; Q91; L93; S94; Q95; L97; A98; K100; E101; K102; L104; A105; K108; I113; N114; L116; Q117; L119; K120; Q121; I123; A124; W127; Q128; T131; Y136; K137; S140; E141; L143; S144; Q148; K149; A150; S151; A152; A153; F154; S155; S156; V157; G158; S159; V160; I161; T162; K163; K164; L165; E166; D167; V168; K169; S171; T173; F174; S176; F177; K180; V181; L184; K185; S186; K187; V188; G189; G190; T191; K192; P193; A194; G195; G196; D197; F198; G199; E200; V201; L202; N203; S204; A205; A206; N207; A208; S209; A210; T211; T212; T213; E214; P215; L216; P217; E218; K219; T220; Q221; E222; S223; L224	0.785714	8955.58	14561.2	0.380816	7.73267	3.09307	-85.6374	-124.173	0.033609
Q9HC62	P55854	M1; R3; W4; R7; I8; T11; I12; R14; F15; D17; R18; S19; V20; R29; R31; S32; D33; S34; T35; L36; F37; S38; T39; L69; T83; A85; C86; N87; R90; N91; W113; L117; G120; N121; L153; N154; N171; P172; E173; L176; E191; K195; G196; L197; R198; R199; P200; H201; C202; Q209; E212; R213; K215; Y216; L219; L220; L223; K224; S226; G227; G229; N230; V235; N238; Y239; S242; S245; Q246; K271; Q272; R274; L275; V276; T278; L282; R286; R306; E310; R313; G314; Y315; Q316; L317; E318; P319; D320; L321; V325; R328; L329; N336; Q385; D386; S391; F393; K394; L395; R396; T398; G400; D401; T404; W410; L411; N412; D413; E414; N417; H436; S439; T440; F441; P444; K445; S448; A453; R456; W457; K459; H474; K476; V477; H478; W479; M497; Q542; N544; G545; S546; C548; G549	0.222411	3561.36	7659.42	0.31739	M1; S2; E3; E4; K5; P6; K7; E8; G9; V10; K11; T12; E13; N14; H16; N18; K20; A22; G23; Q24; D25; G26; S27; V28; V29; Q30; F31; K32; I33; K34; T37; K41; L42; A45; Y46; R49; Q50; L52; R55; Q56; I57; R58; R60; F61; D62; G63; Q64; P65; I66; N67; E68; T69; D70; L75; E76; D79; E80; D81; T82; D84; V85; F86; Q87; Q88; Q89; T90; G91; G92; V93; P94; E95; S96; S97; L98; A99; G100; H101; S102; F103	0.76699	4371.51	7330.7	0.373563	8.06769	6.05077	-27.2872	-50.4255	0.111488
Q9HC62	P63165	M1; W4; L5; L69; F70; F72; N230; S231; K271; Y273; R274; L275; V276; E277; T278; R279; G280; P281; L321; S322; V325; L329; Q385; D386; F393; K394; L395; R396; T398; D401; T404; W410; L411; N412; D413; E414; S439; T440; F441; P444; K445; A453; R456; W457; K459; H474; V477; H478; W479; M497; N544; G545; S546; C548; G549	0.093379	1364	3068.63	0.307717	Q29; K45; N60; R63; L65; F66; E67; G68; Q69; R70; A72; D73; N74; H75; L80; G81; E83; D86; E89; Y91; Q92; E93; Q94; T95; G96; G97; H98; S99; T100; V101	0.29703	1712.46	2714.68	0.386809	10.4016	7.80119	-6.84229	-18.4114	0.232983
Q9HC62	Q14974	M1; Y2; W4; L5; R7; I8; L9; T11; I12; F13; R14; F15; C16; S19; P22; A23; R24; R29; S32; D33; S34; T35; L36; F37; S38; T39; V40; D41; T42; D43; E44; A47; K48; P50; R51; L52; F55; I56; V59; K60; N61; S62; L63; Y64; A66; A67; S68; F70; G71; P73; F74; Q75; T78; K79; P80; M81; V82; T83; S84; A85; C86; N87; G88; T89; P94; S95; E97; V98; F99; S100; N101; S102; S103; S104; C105; L107; T108; S110; G111; S112; N114; N115; L117; K118; N121; N125; G126; I127; S128; D129; Y130; P131; K132; R134; V135; T138; R139; D140; Q141; P142; R143; R144; V145; L146; P147; S148; F149; G150; F151; T152; L153; N154; S155; G157; C158; N159; R161; P162; G163; G164; R165; R166; H167; S168; K169; G170; N171; P172; E173; S175; Q209; E212; R213; K215; Y216; K218; L219; L220; E221; R222; L223; K224; N230; S231; V232; C233; P234; V235; T236; S237; N238; Y239; H240; S242; S245; Q246; T249; L250; T252; K253; P270; K271; Q272; Y273; R274; L275; V276; E277; T278; R279; G280; P281; L282; C283; S284; L285; R286; S287; I296; T299; E300; V303; R306; F307; E308; E310; S311; R313; G314; Y315; Q316; L317; E318; P319; D320; L321; S322; E323; V325; S326; L329; R330; K342; Y408; K476; V477; H478; M497; Q499; Q542; N544; G545	0.359932	9557.97	16024.4	0.373616	T10; V11; L18; Q22; E26; Q51; V52; V55; A56; L59; K62; N63; L65; T66; S67; K68; P70; K73; Q77; R105; P106; S107; S108; Q111; A114; G115; C118; V134; E148; E152; Y156; C158; Q159; D160; I161; D162; N171; E172; L174; T175; I178; Q179; R182; K183; E184; L192; A193; N196; L199; N200; E203; N208; K211; S213; E214; H216; F217; M219; Q220; V221; C223; E224; Q227; R232; R234; V235; A236; Q239; V242; K243; S246; L247; Y249; Q250; E253; T254; Y255; M256; G257; P258; A259; F261; A262; I263; I265; E266; K269; E274; L277; Q278; I280; E281; W283; S284; N285; D288; E289; E290; M291; D292; L293; A294; I295; E296; A297; S298; E299; A301; E302; Q303; G304; R305; P306; P307; E308; H309; T310; S311; K312; F313; Y314; K316; G317; A318; Q320; Y321; P324; I325; T327; Q328; Q333; D337; D338; D339; D340; D341; W342; C345; K346; A347; G349; V350; M353; L354; T357; C358; C359; E360; D361; D362; P365; H366; P369; F370; E373; H374; N377; D379; Y382; D384; M388; C392; L394; E395; G396; P397; E398; P399; V423; D426; T427; W430; R434; E437; L438; R465; S468; N469; C471; W472; S475; S476; E479; T514; D515; P517; D518; H520; Q521; N523; R525; S526; S527; Y529; E530; M533; E534; K537; E556; R557; Q560; V561; Q563; M564; H567; I568; T571; S572; D573; I575; Q576; F577; N578; D579; L580; S582; L583; L584; A586; Q589; N590; R593; G620; S621; G622; G623; V624; E626; D627; L629; M630; S633; T634; E637; A662; E663; Y664; Q665; L668; A669; V671; G672; L673; G675; D676; R679; H706; R707; S708; Q712; V716; D719; K749; S750; D751; Y752; D753; V755; D756; Y757; N759; E760; D807; E808; D809; H810; T811; D812; V815; E849; R852; S853; K854	0.311644	8941.47	15391.8	0.367459	5.83802	4.32446	-76.9682	-115.828	0.019285
Q9HC62	Q15208	M1; Y2; W4; L5; L9; F13; T42; I45; P46; K60; N61; L63; Y64; A66; A67; F70; G71; F72; P73; Q75; L76; K79; V92; A93; P94; S95; G96; E97; V98; F99; S100; N101; S102; S103; E106; L107; G109; S110; S112; W113; N115; M116; K118; L119; G120; N121; K122; S123; P124; I127; S128; D129; Y130; P131; I133; R144; L146; P147; S148; F149; G150; F151; L153; S155; R160; R198; R199; H201; C202; T203; E205; E206; G207; V208; Q209; R213; Q272; E324; A327; R328; L329; R330; G334; S335; L338; R341; Y408; H409; W410; Y443; L446; K447; S448; G449; G450; Y451; H474; R475; K476; V477; M497; G498; Q499; K500; H502; R503; E506; I507; L509; Q510; Y511; Q513; D523; L524; N525; L526; L527; W529; T530; H531; H532; K535; H537; L543; N544; G545; S546	0.21562	3953.01	7107.35	0.357403	M1; A2; M3; T4; G5; S6; T7; P8; C9; S10; S11; M12; S13; N14; H15; T16; K17; E18; R19; V20; T21; M22; T23; K24; V25; T26; L27; E28; N29; F30; Y31; S32; N33; L34; I35; Q37; H38; E39; R41; E42; K46; A70; R71; E73; T74; F76; L77; K80; R81; T82; R83; K122; L126; E127; K128; E129; Q130; V131; G132; H133; R135; A136; E137; D139; Q157; D158; K159; L160; I209; R242; T243; E244; V293; Q296; T297; G298; Y299; N300; W364; V423; T425; H428; P429; T431; D432; Y433; K434; N435; K436; D437; W438; V439; I441; N442; T444; K446	0.206452	4384.97	7904.34	0.356812	5.75679	2.1588	-34.9847	-48.9901	0.053725
Q9HC62	Q8IVP5	M1; Y2; R3; W4; L5; V6; R7; I8; L9; G10; I12; F13; R14; L36; F37; S38; T39; V40; D41; R49; L52; F55; I56; Q58; V59; K60; S62; L63; Y64; A66; A67; L69; F70; F74; L76; T89; R90; N91; V92; A93; S95; V98; G109; S112; N115; M116; G120; N121; S123; P124; N125; Y130; P131; K132; I133; R134; V135; T136; V137; T138; R139; F149; G150; F151; T152; N154; S155; E156; C158; N159; R160; G170; N171; S175; L176; M177; W178; K179; P180; E182; Q183; A184; V185; T186; E187; I189; S190; S193; G194; L197; R198; E212; K215; Y216; L219; R222; L223; E225; S226; G227; H228; G229; N230; V232; C233; R244; S245; D248; T249; T252; G254; W255; G256; E258; Q259; N260; H261; F268; R274; V276; E277; T278; R279; L282; C283; S284; L285; S287; E288; C291; K295; T297; D298; T299; E300; T301; M302; V303; I305; R306; F307; E308; N309; E310; S311; R312; R313; G314; Y315; Q316; L317; E318; P319; D320; L321; S322; E324; V325; R328; L329; L331; S333; N336; G337; L339; R340; V343; E347; E350; K351; K406; N407; Y408; H409; W410; R475; K476; V477; H478; M497; Q499; Q541; Q542; L543; N544; G545; S546; D547; C548; Q569; H570; M572; P573; R576	0.329372	6328.31	10447.7	0.377224	M1; A2; R4; N5; P6; P7; P8; Q9; D10; Y11; E12; D15; D16; S17; Y18; E19; V20; L21; D22; L23; T24; E25; Y26; A27; R28; R29; H30; Q31; W32; W33; N34; R35; V36; F37; G38; H39; S40; S41; G42; P43; V45; E46; K47; Y48; S49; V50; A51; T52; Q53; I54; V55; G58; V59; T60; W62; C63; A64; F66; L67; F68; Q69; V71; K73; L74; A75; A76; T77; A78; V79; G80; G81; G82; F83; L84; L85; L86; I88; A89; H91; S92; G93; Y94; V95; Q96; I97; D98; W99; K100; R101; V102; D105; V106; K108; A109; K110; Q112; I113; R116; A117; N118; A120; E123; I124; N125; L127; I128; E130; A131; T132; F134; I135; K136; Q137; N138; I139; V140; I141; S142; S143; G144; F145; V146; G147; G148; F149; L150; L151; L153; A154; S155	0.83871	6807.33	9483.91	0.417852	4.41547	3.65418	-85.4342	-107.24	0.004823
Q9HC62	Q8N205	M1; Y2; R3; W4; L5; V6; R7; I8; L9; G10; T11; I12; F13; R14; C16; D17; R18; P21; P22; A23; R24; A25; L26; L27; K28; R29; R30; R31; S32; S34; L36; T42; D43; I45; P46; A47; K48; R49; P50; R51; L52; D53; C54; F55; I56; H57; Q58; V59; K60; N61; S62; L63; Y64; N65; A66; A67; F70; F72; P73; F74; Q75; L76; T77; T78; K79; P80; M81; A85; C86; N87; G88; T89; R90; N91; V92; A93; P94; S95; G96; E97; V98; F99; S100; N101; S102; S103; S104; C105; E106; L107; G109; S110; G111; S112; W113; N114; N115; M116; L117; K118; L119; G120; N121; N125; G126; I127; S128; D129; Y130; P131; K132; I133; R134; V135; T136; V137; T138; R139; D140; Q141; P142; R143; R144; V145; L146; P147; S148; F149; F151; T152; L153; N154; S155; E156; G157; C158; N159; R160; R161; P162; G163; G164; R165; R166; H167; S168; K169; E173; S174; L176; M177; W178; Q183; V185; T186; E187; E192; S193; G194; K195; G196; L197; R198; R199; P200; H201; C202; T203; V204; E205; E206; V208; Q209; K210; E211; E212; R213; K215; Y216; L219; L220; R222; L223; K224; E225; S226; G227; H228; G229; N230; S231; V232; C233; V235; N238; Y239; S241; S242; Q243; S245; Q246; D248; T249; K253; K271; R274; L275; E277; T278; R279; V303; I305; R306; F307; E308; N309; E310; S311; R312; R313; G314; E318; P319; D320; L321; S322; E323; E324; V325; S326; A327; L329; R330; L331; G332; S333; G334; S335; N336; G337; R340; R341; V343; S344; E347; Q385; D386; I388; F393; K394; L395; R396; T398; G400; D401; Q403; T404; N407; Y408; H409; W410; L411; N412; D413; E414; N417; N421; F438; S439; F441; P444; K445; K447; S448; Q452; A453; R456; W457; K459; H474; R475; K476; V477; W479; L543; N544; G545; S546; C548; Q569; H570; P573	0.495756	11439	18705.5	0.379471	M1; L7; G8; P9; R10; L11; N17; G21; A22; P23; E25; A26; D27; I28; V29; G30; C31; T32; V33; C34; P35; A36; S37; G38; S41; S43; P44; E45; Q46; A47; Q48; G56; P57; P58; H60; F61; P65; R66; G67; N68; E69; P70; A71; A72; H73; P74; P75; E93; H94; A104; E105; N107; S108; L111; L114; G115; R118; Q121; D122; E124; Q125; L127; G128; H129; W130; A131; L132; A133; Q134; S135; M137; V138; L140; Q141; A142; Q144; V145; R148; G149; A151; E152; R153; E155; A156; L158; A159; F160; E162; E177; L180; R181; A182; G184; A185; R187; D188; F191; R192; L194; W195; Q196; Q198; A199; Q200; V202; S203; Y204; L206; V207; F208; E209; E210; A211; N212; T213; L214; D215; Q216; D217; L218; E219; V220; E221; G222; S224; D225; W226; P227; G228; P229; G230; G231; V232; W233; G234; P235; W236; A237; P238; S239; S240; L241; P242; T243; S244; T245; E246; L247; E248; W249; D250; P251; A252; G253; D254; I255; G256; G257; L258; G259; P260; L261; G262; K264; R267; C273; E274; L275; C276; G277; Q278; R279; G280; P281; Q282; G283; R284; G285; Q286; L288; Q298; L301; E302; S303; G304; L305; G306; H307; Q308; K309; R310; L311; A312; R313; H314; Q315; R316; H317; S318; L319; L320; R321; K322; Q324; D325; K326; K327; R328; Q329; A330; S331; P332; H333; L334; Q335; D336; V337; R338; L339; E340; G341; N342; P343; G344; A345; P346; D347; S350; P353; L354; F356; L357; L360; F361; L363; F364; L365; L367; V368; G369; M371; F372; L374; P375; A376; S377; G378; G379; P380; S383; H384; A385; R386; I387; P388; R389; T390; P391; Y392; L393; V394; L395; S396; Y397; V398; N399; G400; L401; P402; P403; V404	0.670792	11950	17047.1	0.412111	7.18287	2.82184	-113.58	-163.157	0.189746
Q9HC62	Q8N3Y7	M1; Y2; R3; W4; L5; V6; I8; L9; G10; I12; F13; D17; P21; R24; A25; K28; S123; P124; N125; G126; I127; Y130; K132; R134; R143; T152; L153; S155; G157; C158; N159; R160; R161; P162; G163; R165; P172; E173; S175; L176; M177; K179; P180; E182; Q183; A184; E187; M188; S190; E191; E206; G207; V208; Q209; E211; E212; K215; Y216; L219; R222; C233; P234; V235; T236; S237; N238; T266; Q267; F268; V269; P270; Q272; Y273; R274; L275; V276; E277; T278; R279; G280; P281; L282; C283; S284; R286; K289; R290; C291; S292; K293; G294; I296; G304; F307; E308; S311; R312; G314; Y315; Q316; L317; E318; P319; D320; L321; S322; V325; S326; R328; L329; R330; L331; S333; F441; P444; K445; W457	0.198642	4302.32	7465.53	0.365599	M1; S2; F3; N4; Q6; S7; K10; L11; I13; F14; L15; K17; S18; S21; L22; E24; A25; M26; F28; A29; L30; K33; S100; Q101; K102; Y106; K133; F134; L135; C137; D139; E140; M142; E143; F146; D147; F150; K151; L154; W155; Y157; K158; L161; P162; I165; A166; G180; L181; S182; G183; V184; N185; G186; A188; D189; C191; A192; F195; A196; F198; G199; F200; E202; S203; V204; F205; V206; E207; F209; V210; Q211; K212; Q213; K214; K217; Q260; E261; K262; M263; Y264; Y266; K269; L270; Y272; F273; M275; F276; L277; K278; S279; F280; L281; P282; L283; K284; G286; L287; L288; L296; H297	0.323625	4509.32	7449.02	0.377085	3.85854	3.40459	-64.082	-77.2114	0.003939
Q9HC62	Q8N6L0	Y2; R3; L5; V6; L9; G10; F13; R14; C16; D17; V20; P21; R24; L27; K28; R30; R31; S32; S34; T35; L36; F37; S38; T42; I45; P46; R49; D53; I56; H57; K60; N61; L63; Y64; A66; A67; S68; F70; G71; F72; P73; F74; Q75; L76; T77; T78; K79; P80; M81; V82; T83; S84; A85; N87; G88; T89; N91; V92; P94; S95; G96; V98; F99; S100; S102; S103; C105; L107; T108; S110; G111; S112; W113; M116; L117; L119; G120; N121; K122; S123; P124; N125; Y130; P131; K132; I133; R134; V135; V137; R139; Q141; R144; I189; E191; E192; S193; G194; K195; G196; L197; R198; R199; P200; H201; C202; T203; V204; E205; V208; E211; E212; K215; L219; R222; L223; E225; S226; H228; W255; Q259; T265; T266; Q267; F268; D298; T299; M302; V303; I305; R306; N309; E310; R312; R313; Q316; L317; D320; L321; E324; V325; A327; R328; R330; T440; F441; P444; K445; S448; W457; H474; K476	0.256367	5472.55	12572.1	0.303279	E155; A158; T159; D161; L162; L163; S165; L166; D168; L169; E170; S172; N173; R175; L176; V177; E179; N180; K182; L183; Q184; S186; M187; T189; A190; E191; G193; S194; A195; L197; G198; E200; I201; L202; L204; R205; K206; Q207; L208; H209; T211; Q212; Q213; L215; Q216; F217; A218; K219; A220; M221; D222; E223; E224; L225; E226; L228; K229; L231; A232; L235; E236; N239; L242; L243; Q245; A246; R247; A249; E250; Q253; L256; V257; M260; Q264; N267; L271; R274; V277; K278; S281; A285; K288; D289; L291; K292; L295; F296; E299; I302; C303; R305; D306; L309; S310; T313; V316; E317; A320; E324; I405; T408; S409; E411; T412; E413; P415; S416; W505; L508; C509; R514; L515; V517; T518; P521; L522; P524; A525; L528; G529; L531; L532; L535; L536; V538; L539; P543; S544; P545; P546; P547; T548; W549; P550; H551; L552; L554; C555; Y556; P560; P561; V562	0.252669	5632	11813.9	0.322826	3.06181	1.44085	-70.0481	-80.5731	0.049033
Q9HC62	Q8WW34	M1; Y2; W4; L5; I8; L9; T11; F13; F15; R18; S19; P22; R29; R30; R31; S32; D33; T35; L36; F37; S38; T39; V40; T42; D43; E44; I45; P46; R49; L52; D53; F55; I56; H57; Q58; V59; K60; N61; S62; L63; A66; A67; L69; F70; G71; F72; P73; F74; Q75; L76; T77; T78; K79; P80; M81; V82; T83; S84; A85; N91; V92; A93; P94; S95; G96; E97; E106; W113; M116; L117; K118; L119; G120; N121; K122; P124; S128; D129; Y130; P131; K132; T136; R143; R144; V145; L146; P147; S148; F149; G150; F151; T152; L153; N154; S155; E156; N159; R160; R161; R166; H167; S168; P172; E173; S174; M177; W178; K179; P180; Q181; Q183; A184; V185; E187; M188; S190; E191; E192; K195; K224; G227; H228; G229; N230; S231; Y239; Q243; E258; Q259; H261; G262; V263; K264; T266; Q267; F268; V269; P270; K271; Q272; Y273; R274; L275; V276; E277; T278; R279; G280; P281; L282; C283; S284; L285; R286; E288; K289; R290; C291; S292; K293; I296; T297; T299; E300; T301; M302; V303; G304; I305; R306; F307; E308; N309; E310; S311; R312; R313; Y315; Q316; L317; E318; P319; E324; V325; R328; L331; G332; S333; G334; S335; L338; L339; K342; V343; I346; K349; W410; K476; V477; M497; Q499; K500	0.342954	6168.74	10300.7	0.374558	M1; R2; V3; G4; T5; W6; I7; C8; L9; P10; G11; R12; P13; G14; R15; C16; R17; Q19; H20; L22; G23; N24; C25; P26; E27; V28; P29; G30; I31; F32; K33; T34; L35; A36; L37; S38; P39; G40; A41; P42; D43; M44; M45; Q46; Q47; P48; R49; V50; E51; T52; D53; T54; I55; G56; A57; G58; E59; G60; P61; Q62; Q63; V65; P66; W67; S68; W70; V71; R73; H74; G75; V77; R78; V81; S82; M84; P85; P86; S87; I89; R98; Q99; Q102; R103; W106; G107; E109; G110; I111; Y113; L114; L116; A117; L118; L120; C121; H122; L124; F125; T126; T127; G128; S129; L131; L132; L147; L150; L151; V154; L158; L169; S172; T173; S176; L177; L180; L181; S183; M184; T185; P187; G188; D189; Q191; D192; L193; D194; Q195	0.651282	7100.29	10525.3	0.40284	8.44071	2.71308	-83.3101	-114.873	0.08847
Q9HC62	Q96CM8	M1; F13; R14; C16; D17; R18; V20; P21; P22; R24; L27; K28; R30; R31; D33; S34; T35; L36; F37; S38; T39; V40; D41; T42; I45; P46; K48; R49; P50; R51; L52; D53; I56; H57; K60; N61; L63; Y64; A67; S68; F72; P73; F74; Q75; L76; T78; K79; P80; M81; V82; S84; A85; V92; A93; P94; S95; E97; F99; L119; G120; K122; S123; P124; N125; G126; I127; S128; D129; Y130; M177; W178; Q183; E187; S190; S193; G194; K195; L197; P200; K215; K218; L219; R222; L223; E225; S226; G227; H228; G229; N230; V232; C233; T236; S237; N238; Y239; H240; H261; G262; K264; T265; T266; Q267; P270; K271; Q272; R274; L275; L282; C283; S284; L285; R286; G304; E308; N309; S311; R312; R313; G314; Q316; L317; E318; P319; D320; L321; S322; V325; R328; L329; S335; N336; L339; R340; K342; V343; S344; I345; I346; E347; T348; K349; N352; C353; K356; E357; R360; W410; K476; V477; K488; K492; M534; K535; P536; H537; E538; I539; K563; P564; I565; T566; T568	0.27674	5407.59	9735.93	0.357089	M1; A2; V3; Y4; V5; G6; M7; L8; R9; L10; G11; R12; L13; C14; A15; G16; S17; S18; G19; V20; L21; G22; A23; R24; A25; A26; L27; S28; R29; S30; W31; Q32; E33; A34; R35; Q37; G38; V39; F41; L42; I55; G56; G57; L58; Y60; Q62; T65; H68; L69; S71; K72; T73; Q76; E79; T80; A82; Q83; R84; P86; A103; K106; E107; D110; L117; S118; I119; G120; L121; C122; K123; G124; D125; R126; I150; K173; D212; A235; T238; R239; Q240; H241; D243; Q244; Q246; Y247; N248; Q249; Q250; F251; L252; S253; C254; H255; D256; P257; S276; Y278; N279; H439; T440; E441; R443; M445; G450; T451; L452; E460; R464; G465; Y466; V468; M469; L470; W473; G474; E475; P476; Q477; E480; E481; A482; D484; Q485; D486; K487; W488; W490; G492	0.20813	5851.45	8567.57	0.405815	4.61851	2.48689	-59.2895	-76.0431	0.003539
Q9HC62	Q96RE7	M1; Y2; R3; W4; V6; R7; I8; T11; R14; R49; P50; R51; C54; S62; N65; A66; L69; F70; G71; F72; N87; G88; T89; R90; N91; V92; A93; P94; G96; E97; V98; F99; S100; N101; S102; S103; S104; C105; E106; L107; S110; G111; W113; N114; L117; T136; T138; Q141; P142; R143; R144; V145; L146; P147; G150; F151; T152; L153; N154; S155; E156; G157; C158; N159; R160; R161; P162; R165; R166; H167; S168; K169; E173; M177; W178; K179; P180; L220; L223; K224; S226; G227; H228; G229; N230; S231; V232; K271; Q272; Y273; K295; I296; T297; D298; T299; V303; R330; S333; G334; S335; L338; L339; K342; G381; H382; G383; P384; Q385; D386; E387; I388; F393; K394; L395; R396; T398; G400; D401; Q403; T404; K406; Y408; H409; W410; L411; N412; D413; E414; N417; N421; S439; T440; F441; P444; K445; K447; S448; A453; R456; W457; H474; R475; K476; V477; H478; W479; M497; Q499; R503; L543; N544; G545; S546	0.259762	5876.39	8702.87	0.403065	E18; N21; E22; Q23; R24; L25; Q26; G27; L28; Y29; C30; D31; V32; S33; V35; K37; G38; H39; A40; F41; K42; Y54; D57; L58; N60; N61; S62; R63; S64; A65; V66; E68; L69; P70; A71; A72; Q74; P75; Q76; Q79; L82; S83; T87; R89; N93; G95; L99; F106; Q108; V163; S164; R165; V166; K167; T168; E169; K205; F206; S207; T208; P209; D210; L211; A213; N214; H217; P242; A243; P256; S257; T258; S259; E260; R261; T262; S263; P264; G265; T266; S268; A269; Y270; T271; S272; D273; M309; V312; G313; Q314; Q325; V326; A327; P328; E329; I334; R335; V336; R337; S342; Y360; D361; E362; D364; S366; E367; K368; G374; T375; N376; V377; Y378; I379; T380; Q383; A404; S405; F406; F407; D408; N410; T411; N414; S415; R428; K430; P431; L432; D433; R435; V436; S474; W475; M476; P477; K478; V479; K480; V481; F492; E495; T496; G497; K498; I499; E500; P501; D502; M503; M504; G505; V506; E507; H508; G509; F510; E511; S514; H515; G517; E518; A519; G520; P521; S522; E524; A525; L526; Q527	0.318786	5531.58	9396.15	0.370557	7.53859	5.96075	-36.0075	-67.7507	0.163167
Q9HC62	Q9NS64	M1; Y2; W4; L5; I8; L9; I12; F13; F15; C16; S19; V20; A23; R24; L26; L27; R29; R30; R31; S32; L36; F37; S38; V40; D41; T42; I45; K48; R49; R51; L52; D53; F55; I56; V59; K60; L63; A66; A67; L69; F70; F72; P73; F74; Q75; L76; T77; T78; K79; P80; M81; V82; S84; A85; C86; G88; T89; R90; N91; V92; A93; P94; S95; G96; E97; F99; S100; Q141; R144; L146; F149; F151; L153; W178; M188; I189; E192; S193; K195; R199; P200; H201; C202; K215; Y216; L219; L220; R222; L223; H228; V232; C233; P234; V235; T236; H240; Q243; R244; M247; R274; E277; T278; R279; G280; P281; L282; S284; L285; E288; K289; S292; K295; I296; T299; E300; V303; G304; F307; E308; E310; S311; G314; Y315; Q316; E318; P319; L321; E324; V325; S326; R328; L329; R330; G332; S333; S335; N336; L338; L339; K342; H382; G383; P384; Q385; D386; K394; R396; T398; G400; D401; Q403; N412	0.258065	4864.21	9646.38	0.335218	M1; N2; P3; A4; L5; G6; N7; Q8; T9; D10; V11; A12; L14; F15; L16; A17; N18; S20; E21; L23; E24; R25; A26; V27; R28; C29; C30; Q32; A33; S34; V35; V36; T37; D38; D39; G40; F41; A42; E43; G44; G45; P46; D47; E48; R49; S50; L51; Y52; I53; M54; R55; V56; V57; Q58; I59; A60; V61; M62; C63; V64; L65; S66; L67; T68; V69; V70; F71; G72; I73; F74; F75; L76; G77; C78; N79; L80; L81; I82; K83; S84; E85; G86; M87; I88; L91; V92; D94; R95; K99	0.816514	5430.05	7342.86	0.425123	4.46851	1.74855	-87.8212	-101.382	0.003448
Q9HC62	Q9UBN6	M1; Y2; W4; L5; V6; I8; L9; I12; F13; F15; C16; D17; R18; S19; V20; P21; P22; A23; L26; L27; R30; R31; S32; D33; S34; Q58; S62; L63; N65; A66; A67; L69; F70; F72; F74; P80; V82; T83; S84; A85; C86; N87; R90; N91; V92; A93; S95; G96; E97; V98; F99; S100; N101; S102; S103; S104; C105; E106; L107; T108; G109; S110; G111; S112; W113; N114; N115; M116; L117; K118; L119; N121; K122; S123; P124; N125; G126; S128; D129; Y130; P131; I133; R139; Q141; P142; R143; R144; V145; P147; S148; F149; F151; T152; L153; N154; S155; E156; G157; C158; N159; R161; P162; G163; G164; R165; R166; E173; S174; S175; L176; M177; W178; K179; P180; Q181; E182; Q183; A184; V185; M188; I189; E192; G207; K210; R213; E214; R217; K218; E221; R222; E225; S226; G227; H228; G229; N230; S231; V232; C233; P234; V235; S237; N238; H240; S241; S242; Q243; R244; S245; Q246; M247; D248; L250; W255; Q259; N260; H261; G262; V263; K264; T265; T266; F268; V269; P270; Y273; R279; R286; S287; E288; K289; R290; K293; I296; T297; D298; T299; T301; M302; V303; G304; I305; R306; F307; E308; N309; E310; S311; R312; R313; G314; D320; L321; S322; E323; E324; V325; S326; A327; R328; L329; R330; L331; G332; S333; G334; S335; G337; L338; L339; N407; Y408; H409; W410; K447; K476; V477; M497; Q499; R503; E506; L543; N544; G545; S546; C548	0.383701	7205.29	11507.1	0.385055	M1; W4; G5; Q6; S7; V41; F43; V45; A46; V47; L48; L49; P50; V51; R52; D54; S55; T68; A70; P71; Q72; Q73; Q74; R75; R76; S77; L78; E80; E82; A85; E91; Y92; V103; Y105; T106; I107; A108; S109; N110; N111; L112; P113; L116; L117; C118; T119; V120; C121; K122; S123; Q125; K128; S129; T134; R135; D136; T137; V138; C139; Q140; F146; Q147; D148; K149; N150; S151; P152; E153; M154; R156; R159; M166; V169; S170; R175; S176; D177; I178; K179; C180; K181; N182; S184; A185; S187; S188; T189; K191; T192; P193; A194; A195; E196; E197; T198; V199; T200; T201; I202; L203; G204; M205; L206; A207; S208; Y210; H211; Y212; I214; I215; I216; V217; V218; L219; V220; I221; I222; L223; A224; V225; V226; V227; V228; G229; F230; S231; R233; K234; F236; I237; L240; K241; G250; P251; E252; R253; H255; R256; V257; F259; R260; R261; R262; S263; C264; E272; R276; T279; L280; R283; Y284; Q298; E299; L300; A301; E302; L303; G305; V306; T307; V308; E309; L310; P311; E313; P314; R316; L317; L318; E319; Q320; A321; E322; A323; E324; G325; C326; Q327; R328; R330; A351; T352; L353; E354; E355; G356; H357; A358; E360; T361; I362; D364; Q365; V367; G368; S369; Y374; A382; T383; S384; C385; L386	0.523316	7863.61	12178.6	0.392353	15.3959	3.05264	-36.205	-96.2704	0.422051
Q9HC62	Q9UER7	M1; Y2; R3; W4; L5; V6; R7; I8; L9; G10; T11; I12; F13; R14; F15; C16; D17; R18; S19; V20; R24; L26; L27; K28; R29; R30; R31; S32; L36; F37; T39; V40; R51; L52; D53; C54; F55; I56; V59; K60; L69; F70; G71; F72; P73; F74; Q75; T78; C86; G88; T89; R90; N91; V92; A93; S95; G96; E97; F99; S100; N101; S102; S103; S104; C105; T108; G109; G111; S112; N114; N115; M116; L117; K118; L119; G120; N121; K122; S123; P124; N125; I127; Y130; P131; K132; I133; R134; V135; T136; V137; T138; R139; D140; P142; R144; V145; L146; P147; S148; F149; F151; T152; L153; N154; S155; E156; G157; C158; N159; R160; R161; P162; G163; G164; R165; R166; H167; S168; K169; G170; N171; P172; E173; S175; M177; W178; E182; E191; E192; K195; R198; R199; P200; H201; C202; T203; E205; E206; G207; V208; Q209; K210; E211; E212; R213; E214; K215; Y216; R217; K218; L219; E221; R222; L223; K224; H228; G229; N230; S231; V232; C233; P234; S237; N238; Y239; H240; Q243; R244; S245; Q246; M247; T249; L250; K251; T252; K253; G254; W255; Q259; N260; H261; V263; K264; T265; T266; Q267; F268; V269; P270; K271; Q272; Y273; R274; L275; V276; E277; T278; R279; G280; L282; C283; R286; S287; E288; K289; R290; C291; S292; K293; G294; K295; I296; T297; D298; T299; E300; M302; V303; G304; I305; R306; F307; E308; N309; E310; S311; R312; R313; G314; Y315; Q316; L317; E318; P319; D320; L321; S322; E323; E324; V325; S326; R328; L329; R330; G332; S333; S335; N336; L339; R340; K342; V343; I345; I346; E347; K349; E350; K351; S354; Q385; D386; I388; S391; F393; K394; L395; R396; T398; G400; D401; Q403; T404; Y408; H409; W410; L411; N412; D413; E414; N417; N421; H436; V437; F438; S439; T440; F441; Y443; P444; K445; K447; S448; G449; G450; A453; R456; W457; T458; K459; G460; V461; H474; R475; K476; V477; H478; W479; S496; M497; G498; Q499; K500; G501; H502; R503; I504; E506; I507; Q513; D523; L524; N525; T530; H531; H532; K535; P536; H537; Q541; Q542; L543; N544; G545; S546; C548; G549	0.570458	10735.6	15936.9	0.402496	M1; A2; T3; A4; N5; I7; I8; V9; L10; D11; D12; D13; E15; D16; A18; A19; A20; Q21; P22; S25; H26; P27; D80; H81; P82; E83; V84; F87; A121; K122; Y124; V125; I127; N128; C131; V252; Q255; I257; P258; R263; Y264; S301; L302; G303; L304; P305; Q307; Q308; R318; I322; R323; Q325; E326; R328; H329; L330; L332; I333; Y334; F336; T341; D342; Y344; R345; P346; G347; D349; L352; A358; R359; L361; R362; N364; R365; S366; A368; M369; S370; L372; D373; E374; I376; S377; A380; Q383; D384; C427; P428; S429; A430; S431; R432; A433; E434; D436; E438; D439; D440; E441; E442; D444; E445; E446; E447; E448; E449; E450; E452; E453; E455; E456; T459; D460; S461; E462; E463; E464; E465; D466; L467; E468; Q469; M470; Q471; E472; G473; Q474; E475; D476; D477; E478; E479; E480; E483; E484; A486; A487; A488; D491; G492; K494; S495; P496; M497; S499; L500; S503; N504; K506; N507; L508; E509; P510; S518; Q521; Q522; K524; I527; V528; S529; P530; S531; L532; L533; S534; E535; E536; P537; L538; S547; G549; E550; Q551; P552; E553; E554; L555; T556; L557; E558; E559; E560; S561; P562; V563; S564; Q565; L566; F567; E568; L569; E570; I571; E572; A573; L574; P575; L576; D577; T578; P579; S580; S581; E583; T584; D585; S587; S588; S589; K591; Q592; S593; E595; P596; F597; T599; V600; L601; E602; N603; G604; A605; G606; M607; V608; S609; S610; T611; S612; F613; N614; G615; G616; V617; S618; P619; H620; N621; W622; G623; D624; S625; G626; P627; P628; C629; K630; K631; R633; K634; E635; K636; Q638; T639; G640; S641; G642; L644; N646; V649; R653; P669; S671; P672; L673; A674; A677; P678; V679; A680; D681; S683; R685; V686; D687; S688; P689; S690; H691; G692; L693; V694; T695; S696; R716; G718; T719; K721; V724; T726; Q727; C728; D729; P730; E732; V735; L736; S737; D738; S739; D740	0.406757	12669.2	18183.2	0.410639	13.6724	7.09258	-82.2387	-184.164	0.017134
Q9HC62	Q9UM11	K60; N91; V92; A93; P94; S95; E97; F99; S100; N101; S102; S103; S104; C105; R144; V145; L146; F151; T152; N154; S155; E156; R160; R161; G164; R165; R166; H167; K179; P180; Q181; E182; Q183; V185; T186; E187; I189; E191; E192; G194; K195; G196; L197; R198; R199; H201; C202; T203; V204; E205; E206; G207; V208; Q209; E212; R213; K215; Y216; L219; L220; L223; K224; H228; G229; N230; S231; V232; C233; P234; T236; S237; N238; S241; S242; R244; S245; Q246; D248; T249; L250; T252; W255; G256; E258; Q259; N260; H261; G262; V263; T265; T266; Q267; F268; V269; P270; K271; Y273; L275; E288; K295; I296; D298; T299; E300; M302; V303; I305; R306; F307; N309; E310; S311; R313; G314; Q316; L317; E318; P319; D320; L321; E323; E324; V325; R328; L329; R330; L331; L338; R341; K342; I345; D401; T404; Y408; H409; W410; L411; N412; D413; E414; T440; F441; P444; K445; K447; S448; G449; Q452; A453; K455; R456; W457; H474; K476; V477; H478; W479; M497; R503; Q542; L543; N544; G545; S546	0.278438	6651.1	11284.2	0.370839	M1; D2; Y5; E6; R8; L9; Q12; I13; Q16; N17; N19; T20; M21; V24; T25; M27; R28; S39; S40; P41; S42; K43; H44; G45; D46; R47; F48; I49; P50; S51; R52; N56; W57; N60; R63; I64; N65; Q73; N74; A77; K78; A80; T81; Y91; L94; L95; E98; L99; L100; T134; S151; P152; V153; K170; S172; K173; I174; P175; F176; K177; V178; L179; D180; A181; P182; E183; L184; Q185; D186; D187; F188; Y189; L190; W195; N199; L201; V203; L205; G206; T207; C208; Y210; W212; A214; C215; S217; Q218; V219; D224; S226; E228; G229; D230; S231; H249; K250; F252; E268; G269; H270; T271; A272; R273; R289; D290; R291; M292; E306; R307; L309; G311; H312; R313; Q314; E315; N333; D334; N335; K336; L345; Q350; T352; E353; H354; L355; A356; A357; G376; T377; A378; D379; R380; D397; G399; S400; Q401; Y420; S421; Q422; N423; K438; T440; G441; H442; S443; Y444; R445; S452; P453; D454; E456; A457; G463; D464; E465; T466; L467; R468; F469; N471; S474; T479; K482; W483; E484; S487; V488; L489; N490; L491; F492; T493; I495; R496	0.350806	6609.56	10582.8	0.384449	6.78699	3.77055	-41.1076	-70.3904	0.139376
Q9HC96	O14818	Q67; G68; L69; L70; G71; C73; W74; W166; A167; G168; Q169; V170; A171; R184; N186; V190; A191; G192; S193; G194; G195; D198; C223; L225; S226; P227; R228; A229; E233; G235; E236; F237; H238; A239; W265; E314; T316; C355; R356; N357; W407; S408; P409; A410; S411; I412; P413; A419; H423; T446; A447; C448; H449; A450; Y451; D452; F473; S532; R533; N534; F535; H578; S588; D590; A591; P592; P593; L595; L596; Q597; E598; S602; C603; V604; P605; H606; R607; Y608; S613; R614; L615; C616; Y630	0.123512	2311.29	4046.96	0.363511	M1; S2; Y3; D4; R5; A6; I7; T8; V9; F10; S11; P12; D13; G14; H15; L16; F17; Q18; V19; E20; Y21; Q23; E24; K28; L76; T77; A78; D79; R81; I82; E105; R109; A112; S113; Q116; Y118; T119; Q120; S121; N122; G123; R124; R125; Q146; D148; S150; G151; T152; Y153; H154; A155; W156; K157; A158; R169; L172; E173; K174; Y176; T177	0.241935	2558.11	4479.83	0.363474	7.39311	2.46437	-22.1794	-32.4044	0.077401
Q9HC96	O75955	C28; D29; S31; T32; P33; C73; W74; H164; W166; A167; G168; Q169; V170; D172; R184; N186; S193; C223; L225; S226; F237; H238; A239; D313; E314; C355; N357; N358; R386; K415; H416; Y417; Q418; A419; C448; H449; Y451; D452; F473; L474; S532; R533; N534; F535; A536; V604; P605; H606; Y630; L631; P632	0.075893	1411.66	3119.95	0.311514	N228; R231; A232; A234; D235; A237; Y238; Q239; L240; Q241; V242; A243; K244; T245; Q248; I249; Q252; R253; Q255; V256; V259; E260; Q263; Q264; A266; V267; E269; Q270; A273; R274; K277; A281; K285	0.077283	1432.75	3023.58	0.321509	3.51567	3.51567	-12.3659	-16.4463	0.244014
Q9HC96	P98172	Q67; G68; L69; L70; G71; C73; W74; W166; A167; G168; Q169; V170; A171; R184; N186; K188; G189; V190; S193; G195; Q196; P200; G201; W203; S221; C222; C223; L225; S226; R228; L234; G235; E236; F237; H238; A239; W265; R267; D313; E314; T316; K348; G349; Q350; C355; R356; N357; N358; S359; G360; F361; P362; S363; S403; H404; T405; S406; W407; S408; P409; A410; S411; I412; Q418; A419; H423; N433; P435; L438; S439; M440; P441; P442; T446; A447; C448; H449; A450; Y451; D452; F473; L474; K475; D476; K501; N502; T503; T504; A507; A508; L509; P510; A511; G512; W514; S532; R533; N534; P552; G553; P554; C556; R558; D569; T570; P574; H578; E598; P599; L600; L601; S602; C603; V604; P605; H606; R607; Y608; A609; S613; R614; L615; C616; L617; Y630; L631; R645; S650; I651; Q654; E655; M656; L657; G658; Q659	0.200893	4149.88	7859.98	0.34554	M1; P4; G47; K48; K77; Y79; R82; P83; E84; Q85; A87; A88; C89; S90; V92; L93; D94; P95; N96; V97; Y121; M122; H129; Y133; E146; N147; R148; E149; G150; G151; R154; K159; I161; Q166; D167; N169; A170; V171; T172; P173; E174; Q175; L176; T177; T178; S179; R180; P181; S182; K183; E184; A185; D186; G228; P230; D231; N235; S236; K237; V238; A239; A242; T284; L285; A286; S287; P288; I304; T308; T309; N311; N312; Y313; C314; P315; H316; Y317; E318; K319; G322; Y324; G325; H326; P327; Y329; Q332; E333; M334; P335; P336; Q337; S338; P339; A340; N341; I342; Y343; Y344; K345; V346	0.289017	4471.58	7679.61	0.367995	7.65531	0	-40.8187	-55.472	0.08967
Q9HC96	Q00597	S31; T32; P33; W166; A167; N186; K188; L225; S226; P227; R228; A229; E233; E236; F237; D313; K348; G349; N357; N358; S359; D402; S403; H404; T405; S406; W407; S411; I412; L474; K475; D476; P510; A511; G512; P552; G553; P554; C556; L615; L617; R645; I646; D647; R648; P649; S650; I651; M656; G658; Q659; F660; L661; Q662; E663; V664; S665; M667; V669; K671	0.089286	1827.13	4201.39	0.303081	N167; G168; F169; N170; T171; Q172; R173; R174; A176; P177; E178; H207; G208; R209; E210; P211; Q212; E213; L244; R245; L247; H287; P288; A289; R292; Q332; L333; R334; F335; A336; K338; T339; P342; Y343; S345; P346; S347; L374; E377; A378; E380; D381; Q382; T383; S386; C387; G388; E392; R436	0.087814	1877.54	4190.24	0.309428	5.93844	0.539859	-18.5106	-23.767	0.137207
Q9HC97	O14521	M1; N2; G3; F45; M49; Q50; Q51; W52; T53; E54; T55; R56; M59; V112; D113; R114; Y115; V116; A117; V118; R119; P121; L122; R123; A124; R125; G126; L127; R128; S129; P130; R131; Q132; V136; V139; L143; L154; F170; N171; A174; F175; L178; G179; L182; P183; V186; F189; L192; K193; V194; L198; R201; P202; T204; Q208; A211; T212; K214; A215; M218; V219; N222; L241; A242; Y276; Y277; M279; A280; K281; E282; F283; A292; P293; S294; A295; K296; A297; H298; K299; S300; Q301; D302; V306; T307; L308; A309	0.278317	2792.49	5825.1	0.324045	M1; A2; V3; W5; S8; A9; C11; G12; T23; P24; V25; V26; R27; P28; A29; H30; I31; S32; A33; F34; L35; Q36; D37; R38; P39; I40; P41; E42; W43; C44; H48; I49; L51; H55; G58; S59; A61; A62; S63; H65; W66; T67; R70; S73; V74; L77; G78; L80; P81; Y84; L85; H102; H104; W105; G108; Q109; V110; T112; D113; Y114; K125; L128; W157; K158	0.402516	2893.35	5465.56	0.34614	4.92452	1.407	-35.0565	-42.7613	0.906542
Q9HC97	O15432	M1; G3; Y5; T7; G9; S10; T14; W15; P16; P17; A18; I19; L21; G22; F23; A25; Y26; V29; V32; L33; L36; L37; L40; K214; R217; M218; A221; L224; V225; A249; E252; T253; R256; A257; I260; I274; C275; Y278; M279; F283; Q284; S287; A288	0.139159	1471.36	3290.68	0.308977	D16; F17; W18; S19; V20; H21; S22; P23; A24; G25; L28; S29; L31; V32; L35; L36; V38; L39; G42; I43; G46; K49; L50; Q53; S79; F80; P81; V82; G83; R84; H86; H87; Y90; L91; C92; F94; G95; L98; I99; I102	0.27972	1398.4	2908.13	0.324716	3.48462	1.39385	-32.5729	-35.5372	0.200367
Q9HC97	O43760	M1; G3; N6; T7; Y115; V118; R119; H120; P121; L122; R123; E158; R167; H168; N169; F170; N171; M173; A174; L177; L178; Y181; L182; A185; V188; F189; L192; K193; T196; A197; L198; Q200; R201; P202; Q208; A211; T212; K214; A215; M218; T238; R240; L241; A242; V243; G244; W245; N246; A247; L250; M279; K281; E282; Q284; K296; A297; K299; S300; Q301; L304; C305; L308; A309	0.203883	2276.3	4431.01	0.339376	G13; S14; F15; L37; F40; S41; Y44; G45; E46; Y48; K55; Q56; M57; Y58; C59; R63; E65; C68; R69; S72; A73; V76; L77; F79; L80; A83; L86; V87; A90; Y91; Q94; P206; P207; F208; T209; Q210; N211; A212; E213; T214; T215; E216; G217; Y218; Q219; P220; P221; P222; V223; Y224	0.223214	2365.06	4477.39	0.345645	8.61816	0	-28.2227	-37.1035	0.480672
Q9HC97	O43826	M1; N2; G3; T4; Y5; V112; Y115; V116; R119; H120; R123; L127; F170; N171; A174; L177; L178; Y181; L182; L184; A185; V186; V188; F189; K193; T238; V239; L241; A242; V243; G244; L250	0.10356	1258.94	2406.23	0.343488	P43; D45; D47; D48; F51; S54; S55; A58; I62; F65; V66; V69; L70; D72; Q73; M74; S75; L79; T99; V100; P101; V102; A104; A105; F108; L109; L112; L116; K212; E213; E214; S215; T216; L217; Q218; L221; N360; L361; T364; R423	0.09324	1286.2	2701.24	0.322562	2.35743	1.57162	-24.1878	-26.264	0.258464
Q9HC97	O60909	M1; N2; G3; T4; Y5; N6; T7; C8; Y26; L37; Q157; R167; K214; R217; A221; L224; V225; V227; V228; L231; P232; V235; G236; T238; V239; A242; V243; G244; W245; N246; A247; C248; A249; L250; T253; I254; A257; L258; I260; T261; L264; A267; L271; I274; C275; Y278; M279; F283; Q284; E285; S287; A288	0.168285	2036.94	3507.49	0.367385	M1; S2; L5; G6; L9; E10; V12; C13; K14; V16; L17; C20; L21; H23; F24; A27; V28; L30; Y31; D33; V34; Y35; Q37; H38; F41; F42; R154; F189; R191; D216; D218; L219; M241; K243; F244; R247; L248; P249; Y250; A251; G252; Y253; G255; G256; Y275; G277; W278; G279; G280; E281; D282; D283; F286; M308; H311; N317; R323; F324; I327; Q328	0.16129	2013.48	4079.57	0.330455	3.95021	1.48133	-40.1559	-44.8243	0.043871
Q9HC97	O94766	M1; N2; Y5; T7; C8; G9; S10; D12; Y24; L27; G28; L31; V32; L35; L36; S39; L42; W43; C46; C47; M49; Q50; W52; R56; T60; V64; L67; C68; L70; C71; P74; F75; L77; H78; S79; L80; R81; D82; T83; S84; T86	0.132686	1380.64	3014.55	0.314124	K2; L5; K6; F9; Y12; F13; V15; S16; I17; G19; L20; Y22; A23; L24; Q26; L27; G28; Q29; P30; C31; D32; C33; L34; L37; R38; A41; R45; D48; L49; I51; S52; Q55; A56; R59	0.101493	1519.46	3488.49	0.30341	4.82742	0	-23.9254	-27.0336	0.185624
Q9HC97	O95992	M1; N2; Y115; H120; R123; L127; L154; F170; N171; M173; A174; F175; L177; L178; Y181; L182; A185; V186; V188; F189; L192; K193; T196; V235; T238; V239; L241; A242; V243; G244; L250	0.100324	952.594	2243.08	0.298089	R109; S110; E138; F140; V141; W142; L144; L145; H146; H147; K148; V149; P150; W151; L152; R154; F184; F185; M188; T191; L192; G194; F246; N247; L261; G262; T263	0.099265	958.12	1934.56	0.331222	3.14019	0	-16.6904	-18.0225	0.399949
Q9HC97	P01892	M1; N2; G3; T4; Y5; N6; T7; S10; W43; C47; R48; M49; Q50; Q51; T83; Y115; V118; R119; H120; P121; L122; R123; R125; L154; I156; Q157; E158; G159; R164; S165; T166; R167; H168; N169; F170; N171; Y181; A185; V188; F189; L192; K193; T196; A197; A199; Q200; R201; P202; P203; T204; D205; Q208; L223; V235; T238; V239; L241; A242; V243; G244; W245; N246; A247; C248; A249; L250; I254; K281; E282; E285; A288; V291; A292; P293; S294; A295; K296; A297; H298; K299; S300; Q301; D302; S303; L304; C305; V306; T307; L308; A309	0.291262	4600.05	8332.11	0.355706	V3; M4; A5; P6; R7; T8; L10; L13; S14; A16; M29; Y31; F32; F33; T34; V36; R38; R41; R45; I47; V49; Y51; Q56; F57; V58; R59; F60; D61; D63; A64; M69; R72; Y83; Q86; E87; N90; A93; Q94; T97; V100; D101; T104; L105; Y108; S116; I119; Q120; I121; Y123; G124; R138; D140; Y147; I148; W157; T167; K170; W171; E176; Q179; L180; Y183; T187; C188; W191; Y195; H212; T214; H215; H216; P217; I218; E222; T224; R226; W228; L230; D251; T252; E253; L254; R258; P259; A260; G261; D262; Q266; W268; A270; V271; V272; Q303; P304; I306; I308; I311; I312; L315; I322; T323; V326; V327; V330; M331; R333; R334; S337; R339; K340; S343; Y344; T345; Q346; A347; A348; S349; S350; D351; S352; A353; Q354; G355; S356; D357; V358; S359; L360; T361; A362; C363; K364; V365	0.361644	3605.38	8313.79	0.302486	12.1871	1.94993	-28.531	-53.7092	0.863054
Q9HC97	P02794	R48; Q50; Q51; E54; A117; V118; R119; P121; L122; R123; R125; R128; A197; L198; Q200; R201; P202; T204; D205; Q208; E282; E285; A290; V291; A292; P293; S294; A295; S303; L304; C305; V306; T307; L308; A309	0.113269	1264.24	3317.6	0.275924	R23; Q24; L27; Y30; D90; E95; N99; E102; C103; H106; L107; N110; N112; Q113; S114; L116; E117; H119; K120; E135; L139; N140; V143; I146; K147; T154; R157; K158; M159; G160; P162; E163; S164; L166; A167; L170; F171; K173; H174; T175; D178	0.224044	1132.95	3000.95	0.274064	0	5.84017	-7.97331	-10.5776	0.411377
Q9HC97	P11166	M1; N2; G3; Y115; A117; V118; R119; H120; P121; L122; R123; L127; A185; V188; F189; L192; K193; V195; T196; A197; L198; A199; Q200; R201; P202; D205; G207; Q208; A211; A215; T238; V239; A242; V243; G244; N246; A247; C248; A249; L250; T253; K281; E282; E285; P293; K296; A297; H298; K299; S300; Q301; L304; C305; V306; L308; A309	0.18123	1614	3598.93	0.309615	W48; R51; Y52; E54; L57; T59; T60; T63; L64; L67; I78; F81; S82; G84; L85; R89; F119; E120; K255; K256; V257; T258; I259; L260; E261; R264; A402; D476; K477; T478; P479; E480; E481; L482; F483; H484; P485; L486; G487; A488; D489; S490; Q491; V492	0.089431	1861.33	3898.41	0.323162	4.60388	2.30194	-20.5333	-25.5738	0.485976
Q9HC97	P24390	N2; N6; T7; C8; W15; P16; F170; Y181; L184; A185; V188; L192; W220; L223; L224; V227; V228; L231; P232; V235; G236; T238; V239; L241; A242; V243; G244; N246; A247; C248; A249; L250; E252; T253; I254; R256; A257; I260; T261; L264	0.12945	1301.7	2526.57	0.340023	F93; R94; F97; L98; P101; T102; I104; L105; L108; V109; N110; H111; F113; Y125; S128; V129; L132; L135; F136; S139; K140; F176; L178; I179; V182; L185; V186; V189; L190; C192; D193; F194; Y196; L197; L210; P211; A212	0.174528	1319.83	2620.42	0.33496	3.05165	0.762913	-31.5295	-33.6777	0.06157
Q9HC97	P27824	M1; N2; G3; T4; Y5; N6; T7; C8; L33; L36; L37; L40; Q50; Q51; T53; Y115; V118; R119; H120; P121; L122; R123; R125; R167; F170; N171; A174; L177; L178; Y181; L182; A185; V186; F189; C190; L192; K193; V195; T196; A197; A199; Q200; R201; P202; T204; Q208; A211; R213; K214; A216; R217; M218; W220; A221; L224; V225; T238; V239; L241; A242; V243; G244; W245; N246; C248; A249; L250; E252; C270; L271; I274; C275; Y278; M279; K281; E282; Q284; E285; A288; L289; A290; V291; A292; P293; S294; A295; K296; A297; H298; K299; S300; Q301; D302; S303; L304; C305; V306; L308; A309	0.320388	3709.3	7265.79	0.337974	G3; L6; L7; L10; L11; G14; T15; V18; E19; H21; D22; D25; D26; V28; I29; E32; D33; L35; D36; P222; D223; A224; D225; L226; T228; Y229; H236; V252; D253; Q254; S255; V256; V257; W455; K459; V469; Q472; M473; A476; E479; R480; W482; L483; V486; Y487; L489; T490; L493; P494; L497; V498; F501; C502; G505; Q508; T509; S510; G511; M512; Y514; K515; K516; D518; A519; P520; Q521; P522; D523; V524; E526; E527; E528; E529; E530; K531; E533; E534; K537; E542; E545; E546; L548; E549; E550; Q552; K553; A556; E557; G560; G561; S564; E568	0.155405	3700.21	7810.76	0.321451	2.69924	1.07969	-51.932	-57.8606	0.158538
Q9HC97	P41732	M1; N2; G3; Y5; N6; C8; R119; H168; N169; F170; L177; L178; Y181; L182; L184; A185; V186; V188; F189; L192; K193; V195; T196; A199; Q200; W220; T238; L241; A242; V243; G244; W245; N246; A247; C248	0.113269	1360.93	2484.26	0.35393	K16; T17; I20; F24; W27; I28; V31; L34; A35; V38; W39; K41; L42; G45; T46; S49; Y60; I63; T67; V70; L74; C77; F78; C81; R82; Y131; G133; N134; E136; R139; A140; D142; H143; R146; Y164; P172; S173; E178; M248; V249	0.160643	1313.03	2728.91	0.324852	4.48772	0	-21.6151	-24.2793	0.460507
Q9HC97	P48050	F45; M49; T53; E54; T55; R56; M59; D113; R114; Y115; A117; V118; R119; H120; P121; L122; R123; A124; R125; R128; L154; E158; R167; N169; F170; N171; A174; L177; L178; Y181; L182; L184; A185; V188; F189; L192; K193; V194; V195; T196; L198; A199; Q200; R201; P202; P203; T204; D205; V206; G207; Q208; A209; E210; A211; T212; R213; K214; A215; R217; M218; V219; W220; T238; L241; A242; G244; C275; Y276; Y277; M279; A280; K281; E282; F283; Q284; A295; K296; A297; H298; K299; S300; Q301; D302; S303; L304; C305; V306; T307; L308; A309	0.291262	3287.4	6812.59	0.325485	H4; S5; Q9; R15; N19; R20; F21; K23; N25; Q27; N29; V30; Y31; F32; A33; N34; L35; S39; Y42; M43; D45; I46; T49; C50; D52; T53; R54; Y57; M60; I61; A64; A65; V68; L71; F72; L75; W78; C79; F82; F83; E88; N119; G120; F121; L122; K179; P236; L237; E388; A392; A393; A396; A399; S407; K408; E409; E410; G412; I413; I414; R415; M416; L417; E418; F419; G420; S421; H422; L423; D424; L425; E426; R427; M428; Q429; A430; S431; L432; P433	0.177528	3403.73	6754.57	0.335069	3.88574	2.09232	-46.7979	-55.1747	0.291556
Q9HC97	P48449	M1; G3; T4; Y5; N6; R167; F170; N171; L177; V235; T238; V239; L241; A242; V243; G244; W245; N246; A247; C248; L250	0.067961	803.665	1757.89	0.313741	T2; K182; K183; G184; A188; D272; L274; A275; Q276; R277; N278; N279; V280; A281; P282; D283; L285; W291; R294; V295; A298; L299; N301; L302; H305; H306	0.035519	773.076	1882.85	0.291075	3.80532	3.80532	-11.5201	-13.9683	0.244407
Q9HC97	P57057	M1; T4; Y5; N6; W15; P16; P17; A18; I19; F23; V112; Y115; V116; V118; R119; H120; P121; L122; R123; R125; L127; L153; L154; Q157; E158; T166; R167; H168; N169; F170; N171; M173; A174; L177; L178; Y181; L182; A185; V186; V188; F189; L192; K193; V195; T196; L198; A199; Q200; R201; P202; P203; T204; Q208; A209; T212; W220; T238; V239; R240; L241; A242; V243; G244; W245; N246; A247; C248; A249; L250; L251; T253; I254; R256; A257; I260; T261; K299; S300; Q301; D302	0.2589	2813.68	5844.37	0.324978	R3; L4; A6; R9; F10; S13; F14; Q18; V61; F63; S64; S65; N67; R68; K69; S70; G71; S72; A73; G187; R188; L191; I192; V195; I205; L206; S208; L209; Y213; R269; L270; Q273; K276; P282; P285; Q288; C289; L291; L292; D358; L360; K363; K364; G366; E367; L368; T370; L371; V374; I377; F378; I381; L382; V385; I386; R389; G418; L419; I423; L427; A523; T524; G525; D526; Q527; V528; P529; F530; K531; E532; Q533	0.133208	2947.79	5525.76	0.347881	5.90128	1.73567	-31.4482	-40.857	0.856709
Q9HC97	P60033	M1; N2; G3; T4; Y5; E158; R167; H168; N169; F170; N171; M173; R240; L241; A242; V243; G244; W245; N246	0.061489	521.651	1364.54	0.276563	K148; E152; D155; N173; C175; P176; S177; G178; S179; N180; I181; I182; S183; L185; F186; K187	0.067797	575.933	1236.86	0.317705	3.64437	0	-4.88272	-5.7708	0.826962
Q9HC97	P98194	M1; N2; G3; Y5; N6; T7; C8; G9; S10; S11; D12; L13; W15; K20; L27; L73; V76; L77; L80; R81; T83; Y96; L97; R100; V112; Y115; V116; R119; H120; R123; L127; R151; G160; F161; F163; R164; S165; T166; R167; H168; N169; F170; M173; A174; P176; L177; L178; Y181; L182; L184; A185; V186; V188; F189; C190; L192; K193; V195; T196; A199; Q200; L233; L237; T238; V239; R240; L241; A242; V243; G244; W245; N246; A247; C248; A249; L250; L251; E252; I254; R255; L258; Y259; S262; K263; D266	0.275081	2329.64	5185.44	0.309995	L287; T715; L719; L722; M723; N724; F725; K773; N774; I776; L777; L780; V781; I784; V787; C788; L791; F792; F794; W795; L798; R799; D800; N801; I895; V898; E899; S901; R902; E903; K904; I905; Q906; K907; H908; V909; S910; S911; T912; S913; S914; S915; F916; L917; E918; V919	0.050054	2763.03	4719	0.369288	7.46172	3.14177	-28.3803	-39.7934	0.270631
Q9HC97	Q12981	M1; M49; Q51; T53; R56; R114; Y115; A117; V118; R119; H120; P121; L122; R123; R125; G126; R128; H168; F170; A174; L177; L178; Y181; L182; A185; V186; F189; K193; V194; T196; A197; L198; Q200; R201; P202; T204; G207; Q208; E210; A211; T212; K214; A215; V219; T238; R240; L241; A242; V243; G244; W245; K281; E282; E285; P293; S294; A295; K296; A297; H298; K299; S300; Q301; D302; S303; L304; C305; V306; T307; L308; A309	0.229773	2336.52	4703.87	0.331874	E113; L114; L115; Q116; G117; G118; D119; L120; L121; R122; Q123; R124; K125; T126; T127; K128; E129; S130; L131; A132; Q133; T134; S135; S136; T137; I138; T139; E140; S141; L142; M143; I145; K193; Y194; N195; R197; E198; T200; D201; K202; L204; I205; A208; L209; F212; L213; V216; I219; V220; K222; R223; L224; P226; F227	0.236842	2593.1	5264.69	0.330004	7.30279	4.86853	-17.0629	-29.5201	0.728475
Q9HC97	Q13324	M1; N2; G3; T4; Y5; N6; T7; C8; G9; S10; S11; D12; L13; T14; W15; P17; K20; L21; Y24; F45; M49; Q50; Q51; T53; E54; T55; R56; M59; L73; V76; L77; H78; S79; L80; R81; D82; T83; S84; D85; T86; L88; C89; D113; R114; Y115; A117; V118; R119; H120; P121; L122; R123; A124; R125; R128; S129; P130; F163; R164; T166; R167; F170; N171; A174; L177; L178; Y181; L182; L184; A185; V186; V188; F189; C190; K193; V194; T196; A197; L198; Q200; R201; P202; T204; Q208; A215; M218; V219; V235; T238; V239; L241; A242; V243; W245; N246; A247; C248; L250; L251; R255; Y259; S262; K263; Y276; Y277; A280; K281; E282; F283; S294; A297; H298; S300; Q301; D302; S303; L304; C305; V306; T307; L308	0.391586	3857.61	7590.25	0.336972	E21; L22; L23; L24; D25; G26; W27; G28; P29; P30; L31; D32; P33; V60; E61; R62; P63; E66; K72; N74; T75; T76; R77; N78; Y80; I101; L102; D103; D104; K105; R107; D110; L111; Y113; R114; I115; L117; V118; Y121; L122; C125; V128; A129; V132; A133; L136; L137; A140; L141; V164; F167; L168; L169; Q170; L171; V172; D173; H174; E175; H177; W183; F256; G257; F361; R367; V370; R371; R373; W374; H375; W377; Q378; H380; H381; S382; L383; R384; V385; P386; M387; A388; R389; A390; M391; S392; I393; P394; T395; S396; P397; T398; R399; I400; S401; F402; H403; S404; I405; Q407; T408; A409; A410; V411	0.250608	4164.66	8708.47	0.323516	4.98611	1.49583	-39.0839	-50.197	0.825921
Q9HC97	Q15738	M1; N2; G3; T4; Y5; T7; L154; Q157; E158; T166; R167; N169; F170; N171; L177; Y181; V235; T238; V239; L241; A242; V243; G244; W245; N246; A247; L250; T253; I254	0.093851	1124.65	2287.76	0.329576	S110; S111; N112; I214; E217; A218; N221; G222; K223; M224; K225; F226; E289; K292; Y293; H294; I295; V299; A300; L303; L306; L307; L310; V311; I314; I318; Q319; L320; Q321; P322; T323; F324; R328	0.088472	1138.81	2629.45	0.302212	6.18522	0	-14.4488	-17.5571	0.388918
Q9HC97	Q15800	M1; N2; G3; T4; Y5; N6; T7; C8; G9; S10; S11; W15; P16; P17; A18; I19; T166; R167; V188; L192; W220; L223; L224; V227; L231; P232; V235; A242; V243; G244; W245; N246; A247; C248; A249; L250; L251; E252; T253; I254; R255; R256; A257; I260; T261	0.145631	1378.7	3454.66	0.285247	M1; A2; T3; N4; E5; S6; V7; S8; S12; A13; S14; L15; V17; E18; Y122; F123; I125; E130; R131; M132; R134; F137; A140; R141; V147; T151; F155; R158; V204; L205; L206; C207; D208; W268; I271; F272	0.122867	1497.41	3105.28	0.325334	6.25845	2.08615	-19.8224	-24.9349	0.524833
Q9HC97	Q5BJH7	M49; Q50; Q51; W52; T53; E54; A117; V118; R119; H120; P121; L122; R123; A124; R125; G126; L127; R128; S129; P130; R131; Q132; A197; L198; Q200; R201; P202; P203; T204; Q208; A211; T212; A215; E282; A286; V291; A292; P293; S294; A295; K296; A297; H298; K299; Q301; D302; S303; L304; C305; V306; T307; L308	0.168285	1860.3	3828.64	0.327003	M1; H2; A4; G5; L6; A7; A8; A9; A10; A11; G12; T13; P14; R15; L16; R17; K18; W19; R23; V27; S28; Q29; P30; G31; M32; D34; P35; H36; Q37; D40; A55; P56; G57; G58; L59; S60; Y61; P62; A63; A64; A71; D75; S78; N79; M80; M82; A83; Y84; G85; S86; S87; L88; A89; A90; L169	0.175159	1813.6	2912.01	0.383781	4.89943	1.63314	-10.0298	-15.1423	0.786255
Q9HC97	Q5BKX6	M1; N2; N6; W15; I19; M49; Q51; W52; T53; E54; T55; M59; I110; D113; R114; A117; V118; R119; P121; L122; R125; R128; S129; P130; R167; N169; F170; N171; L184; V188; F189; L192; K193; V194; V195; T196; A197; L198; A199; Q200; R201; P202; P203; T204; G207; Q208; A209; A211; T212; R213; K214; A215; R217; M218; V219; W220; N222; L223; L224; V227; L231; V235; T238; V239; L241; A242; V243; G244; W245; N246; A247; A249; L250; T253; I254; R256; A257; I260; Y276; M279; A280; K281; E282; P293; A295; K296; A297; H298; K299; S300; Q301; D302; S303; L304; C305; V306; T307; L308; A309	0.320388	3792.39	7228.69	0.344103	M1; K2; M3; A4; P5; Q6; N7; A8; D9; P10; E11; S12; M13; Q14; V15; Q16; L18; M49; N197; F201; V212; L213; G215; L216; D217; W218; Q220; T221; F222; K368; T403; F427; S428; Y430; G431; K432; L433; G434; S435; H436; C437; Y438; R439; N444; V446; F538; S546; N547; W551; Q552; N555; A556; K559; M560; W563; V566; I567; A570; T571; I574; A577; L578; K581; Y582; N585; V614; Y615; M618; E722; E725; E726; G729; L730; P733; L734; A735; A740; G741; E745; K746; P747; T748; V749; L750; K751; L752; T753; R754; G757; L758; Q759; G760; P761; V762; E763; T764; E765; S766; V767; V768	0.130208	3732.66	6716.69	0.357215	6.11291	0	-55.6552	-65.868	0.169114
Q9HC97	Q5T442	F45; R48; M49; Q50; Q51; W52; T53; E54; T55; R56; M59; I110; D113; R114; Y115; A117; V118; R119; H120; P121; L122; R123; A124; R125; G126; L127; R128; S129; P130; R131; L154; N169; F170; N171; A174; F175; L178; Y181; L182; A185; V186; V188; F189; L192; K193; V194; V195; T196; A197; L198; A199; Q200; R201; P202; P203; T204; D205; G207; Q208; A211; T212; K214; A215; M218; V219; W220; N222; L241; Y276; Y277; M279; A280; K281; E282; F283; E285; A286; L289; P293; K296; H298; K299; S300; Q301; D302; S303; L304; C305; V306; T307; L308; A309	0.297735	4258.98	7028.29	0.377326	E152; E153; E155; E156; M210; R211; V214; V218; A221; A222; V225; A226; L228; V229; Y232; L233; F237; L283; M286; A287; L289; G290; L291; S293; A294; D296; A297; V298; G300; R301; R302; P321; A322; A323; A324; P331; Y333; S334; L335; V336; V337; R338; A339; A340; E341; R342; A343; R344; A345; H346; D347; Q348; N349; L350; A351; N352; L353; A354; L355; L358; R359; A362; D368; R369; D370; L377; A380; S381; R382; G383; P384; R386; P390; A391; S392; R393; T394; G395; S396; A397; T398; S399; A400; G401; T402; V403; G404; E405; Q406; R408; P409; G410; T411; H412; E413; G422; S423; E424; K425; G426; S429; S430; R431; D432; K434; T435; T436; V437; W438; I439	0.250569	3964.46	7004.07	0.36144	7.78263	1.45924	-44.5369	-60.9784	0.58771
Q9HC97	Q6ZSY5	M1; N2; Y5; N6; R48; M49; Q50; Q51; T53; E54; T55; R56; Y58; M59; S105; T108; A109; I110; V112; D113; R114; Y115; V116; A117; V118; R119; H120; P121; L122; R123; A124; R125; G126; L127; R128; P130; Q132; A133; A135; V136; V139; L140; L143; S147; A150; L153; L154; R167; N169; F170; N171; A174; F175; L177; L178; G179; Y181; L182; P183; L184; A185; V186; V188; F189; C190; L192; K193; V194; T196; A197; L198; Q200; R201; P202; P203; T204; D205; G207; Q208; A211; T212; K214; A215; M218; V219; N222; L231; V235; T238; V239; L241; A242; V243; G244; W245; N246; A247; C248; A249; L250; T253; I254; C275; Y276; M279; A280; K281; E282; E285; A286; A288; L289; V291; P293; S294; A295; K296; A297; H298; K299; S300; Q301; D302; S303; L304; C305; V306; T307; L308; A309	0.420712	5519.2	9386.17	0.370283	P125; N172; F175; E176; K177; A178; V179; H180; W188; A189; S190; F191; C192; D193; H194; P195; A196; R197; Y198; P200; R201; S202; P203; P204; W205; A208; G209; G210; T211; L218; P234; G238; D241; F243; R264; E266; P310; G425; G427; G428; P430; R431; D432; R500; A502; V503; A504; A505; G506; G507; A508; G509; G510; G511; G512; I528; L529; T530; D531; R532; D533; L534; I535; L536; K537; W538; P539; E542; R543; A548; E552; L555; H556; R559; L560; G563; V564; E565; L566; I567; K568; D569; D572; D574; E576; K596; E597; S598; E601; I602; G605; A606; S608; V609; V610; T612; M613; G614; V616; W617; L618; W620; A621; E622; G623; S624; G625; C626; P642; E643; K644; G647; K648; D649; I688; G733; P734; S735; L736; E737; K741; S742; P756; Q758; L759; P762; L763; T766; L767; L770; L773; V774; P777; V778; N781; S782; G783; L786; L787; A790; S794; W797; F798	0.178974	5345.84	9272.15	0.365703	7.36307	3.49746	-71.9415	-96.7719	0.091756
Q9HC97	Q8IUK5	M1; N2; Y5; N6; T7; C8; G9; S10; S11; D12; L13; T14; W15; K20; Y58; L73; V76; L77; L80; R81; Q93; G94; Y96; L97; T98; R100; Y101; I104; S105; T108; A109; V112; Y115; V116; A117; V118; R119; H120; P121; L122; R123; A124; R125; G126; R128; Q132; V136; V139; L140; L143; V144; S147; L148; R151; G160; F161; C162; F163; R164; S165; T166; R167; H168; N169; F170; N171; S172; M173; A174; F175; P176; L177; L178; G179; Y181; L182; P183; L184; A185; V186; V188; F189; C190; L192; K193; V195; T196; A197; L198; A199; Q200; R201; P202; P203; T204; Q208; A215; W220; L223; V227; L231; L233; V235; L237; T238; R240; L241; A242; G244; W245; N246; C248; L251; R255; L258; Y259; S262; K263; D266; A292; S294; A295; K296; H298; K299; Q301; D302; S303; L304; C305; V306; T307; L308; A309	0.433657	5112.17	9071.32	0.360431	M1; E4; L5; L8; V11; L12; A15; A18; L19; S20; P21; Q22; P23; G24; A25; G26; H27; D28; E29; G30; P31; W35; I124; H129; R130; Q131; A132; S133; R134; V136; L137; S138; D140; P147; L148; R149; Q150; T152; T155; G156; D163; I165; L169; H250; R308; S309; C310; D311; W324; H326; V327; L328; Q329; R330; Y338; E341; Y345; C356; F359; Q360; D361; E362; D363; H364; D365; A367; S368; P369; D370; T371; S372; F373; P375; Y376; S384; S385; S386; L387; F388; I389; D390; S391; L392; T393; T394; E395; D396; D397; T398; K399; L400; N401; P402; Y403; A404; G405; G406; D407; G408; L409; Q410; N411; N412; P415; K416; T417; G419; T420; P421; V422; H423; T426; I427; I430; V431; A433; V434; V437; I440; I441; G444; I445; I447; N448; P451; R463; E492; G493; F494; M495; E496; A497; E498; Q499; C500	0.27	5328.08	9586.63	0.357237	6.32169	2.49036	-60.1094	-79.5992	0.191202
Q9HC97	Q8IV08	M1; G3; T4; Y5; N6; T7; C8; G9; S10; S11; D12; L13; T14; W15; K20; F23; Y24; L27; F45; M49; Q51; T53; E54; T55; R56; Y58; M59; V76; L77; S79; L80; R81; D82; T83; S84; D85; C89; Q93; G94; Y96; L97; T98; R100; Y101; M102; S105; T108; A109; I110; V112; D113; R114; V116; A117; R119; P121; L122; R123; G126; L127; R128; S129; P130; R131; Q132; A135; V136; V139; L140; L143; V144; S147; L148; R151; L154; G155; I156; Q157; E158; G159; G160; F161; C162; F163; R164; S165; T166; R167; H168; S172; M173; F175; P176; L177; L178; G179; L182; P183; V186; L198; R201; P202; P203; T204; D205; G207; Q208; A211; T212; A215; L233; H234; L237; R240; W245; N246; C248; R255; L258; Y259; S262; K263; Y276; Y277; A280; K281; E282; F283; E285; V291; A292; P293; S294; K296; A297; H298; K299; S300; Q301; D302; S303; L304; C305; V306; T307; L308	0.472492	4571.54	9237.82	0.331046	M1; K2; P3; K4; L5; M6; Y7; Q8; E9; L10; K11; V12; P13; A14; E15; E16; P17; A18; N19; I26; W29; A32; E33; A36; R37; L40; L41; L43; I44; L45; A46; V47; V48; G49; F50; G51; A52; L53; M54; T55; Q56; L57; F58; L59; W60; E61; Y62; G63; D64; L65; H66; L67; F68; G69; P70; N71; Q72; R73; P74; A75; T264; W265; P266; R267; D270; R272; N274; Q275; E276; T277; P278; P287; A288; L289; S302; G303; K309; N313; V314; D316; N317; R424; A425; T449; Q450; N451	0.17551	5263.68	8151.55	0.392366	6.50723	1.62681	-61.629	-78.8145	0.122251
Q9HC97	Q8N0X7	M1; N2; G3; T4; Y5; N6; T7; C8; S84; D85; V112; Y115; V116; R119; H120; R123; L127; L143; L153; L154; I156; Q157; E158; G159; R167; N169; F170; N171; A174; L177; L178; Y181; L182; L184; A185; V186; V188; F189; C190; L192; K193; T196; L231; V235; T238; V239; L241; A242; V243; G244; W245; N246; A247; C248; A249; L250; E252; T253; I254; R256	0.194175	2524.85	4058.69	0.38351	E212; T213; L214; G215; L216; D217; F253; D255; L258; V261; L262; N263; R264; P265; F268; L275; Y276; P277; T298; M299; L300; Q301; A302; G375; N376; V434; L438; T445; A448; I449; A453; L456; P462; E463; E464; K465; V467; E468; V469; S470; A472; V473; L477; F549; V552; W553; L556; E557; A559; A560; I563; V564; V567; S568; E570; T571; T574; V575; K578; Y579; A583; A586; T587; A590; V591; A594; V595; V597; G598; A601; Y602; N605; N606; K610; A611; K614; K615	0.115616	2324.35	4237.31	0.354232	2.47464	2.0622	-38.2634	-42.7878	0.020266
Q9HC97	Q8N697	N2; G3; T4; N6; E54; Y115; V116; A117; V118; R119; H120; P121; L122; R123; R125; L127; R128; Q157; E158; R167; F170; N171; A174; L177; L178; Y181; L182; L184; A185; V188; F189; L192; K193; T196; A199; Q200; R201; P202; P203; Q208; A211; R213; L231; T238; L241; A242; V243; G244; W245; N246; A247; K281; K299; S300; Q301; D302; L304; C305; L308	0.190939	1997.4	4467.46	0.308963	M1; E2; S4; G5; G6; G7; A8; G9; E10; P13; L14; G16; A17; R393; H395; G396; L397; K403; A406; F410; M413; C414; F417; I421; S424; K425; N428; K431; W517; H521; G529; Y531; N533; Y534; F537; L538; A540; A541; G544; L547; L548; L551; I552; S554; V555; K556; D558; H559; D562; H563; S574; R575; R576; A577	0.093588	2111.37	4474.05	0.320613	4.38087	2.43382	-24.5753	-30.4319	0.543515
Q9HC97	Q8N6U8	W15; P16; A18; I19; L21; G22; F23; A25; Y26; V29; L30; L33; L37; L40; M49; Q51; T53; E54; T55; M59; I110; D113; R114; Y115; A117; V118; R119; H120; P121; L122; R123; R125; G126; L127; R128; S129; P130; K193; V194; L198; Q200; R201; P202; P203; T204; D205; V206; G207; Q208; A209; E210; A211; T212; R213; K214; A215; R217; M218; V219; A221; V225; V228; P232; V235; V239; V243; L250; T253; I254; R256; A257; I260; T261; K263; L264; A267; C270; L271; I274; C275; Y276; Y278; M279; A280; K281; E282; F283; Q284; E285; S287; A288; L289; A290; V291; A292; P293; S294; A295; K296; A297; H298; K299; S300; Q301; D302; S303; L304; C305; V306; T307; L308; A309	0.36246	5005.79	8458.83	0.371774	L3; L7; R10; F31; I35; T38; I39; C42; L43; L46; V49; V50; Y53; K54; K55; S56; Y57; L59; K64; F67; S68; L71; F74; L75; S77; V78; L79; P82; F83; V85; T86; I89; R90; I94; F95; G96; V98; W99; F102; L106; T140; G141; N142; V145; M146; L148; V149; W152; V228; V230; E232; R252; R253; F256; Q257; G258; V260; G337; M338; G341; D342; Y344; Y345; R346; E347; P348; F349; V350; S356; R357; L358; R364; D367; L368; G369; L370; A379; H386; S387; S388; S389; T390; T393; G394; F395; S396; C397; Y411; T412; S413; D414; N446; S447; I448; L449; H450; V451; K452; A453; E454; V455; H456; K457; S458; D460; S461; A464; K468; I470; E471; A472; E473; A474; K475; I476; N477; L478; F479; G480; E481; E482; A483; L484; P485; G486; V487; T493; V494; P495; G496; G497; G498; F499; G500; G501; R502; S505; T507; L508; V509; S510; Q511; R512; L513; L515; Q516	0.275992	4654.44	9388.21	0.33145	7.03917	2.48441	-59.893	-79.4549	0.556449
Q9HC97	Q8TCF1	F45; M49; Q51; T53; E54; T55; R56; M59; I110; D113; R114; Y115; A117; V118; R119; H120; P121; L122; R123; A124; R125; R128; V194; A197; L198; Q200; R201; P202; P203; T204; D205; Q208; A211; T212; K214; A215; M218; V219; Y276; M279; A280; K281; E282; F283; A292; P293; S294; A295; K296; A297; H298; K299; S300; Q301; D302; S303; L304; C305; V306; T307; L308; A309	0.200647	2405.23	4950.05	0.327007	M1; A2; E3; L4; D5; I6; Q8; H9; Q11; Q17; R18; D19; F20; L21; P22; V24; D26; D27; C28; S29; G30; I31; C33; L34; E35; E52; R53; L54; K55; T56; D57; R107; M108; A110; T111; L114; V115; I118; I119; K122; K129; R130; G133; A134; N136; S137; K208; F209; T210; A211; R215; I219; T220; S221; G222; C240; N254; D255; E256; E257; Q258; F259; C260; K261; N262; V263; E264	0.25	2297.23	4318.48	0.347239	3.40247	5.10371	-18.964	-26.9809	0.286273
Q9HC97	Q8WTV0	M1; N2; G3; T4; Y5; N6; T7; F45; M49; T53; E54; T55; R56; M59; I110; D113; R114; Y115; A117; V118; R119; H120; P121; L122; R123; R128; L154; Q157; E158; R167; N169; F170; N171; A174; L178; Y181; L182; A185; V186; F189; C190; K193; V194; T196; A197; L198; Q200; R201; P202; T204; D205; G207; Q208; A211; T212; K214; A215; M218; V219; L241; A242; V243; G244; W245; N246; A247; Y276; Y277; M279; A280; K281; E282; F283; Q284; K296; A297; K299; S300; D302; S303; C305; V306; T307; L308; A309	0.275081	3017.88	6019.96	0.333916	M1; G2; C3; S4; A7; A10; A11; L14; P62; Y64; K125; V292; F293; E294; G295; N383; S419; G420; A421; M422; E423; G424; E425; L427; H428; Y431; T432; V435; L436; K439; V440; Y443; V447; A450; L451; V454; L455; V458; P459; C462; Q463; R465; S466; G469; A470; R473; R476; A477; W495; T497; A498; A499; W500; P503; P504; A505; A506; L508; R509; A529; R531; V532; A533; T534; T535; L536; P537; V538; L539; E540; G541; L542; G543; P544; S545; L546; G547; G548; G549; T550; G551; S552	0.148551	3034.39	5545.98	0.353643	4.29591	0.330455	-42.2478	-48.3923	0.170093
Q9HC97	Q96BI3	T4; Y5; N6; Y115; R119; H120; P121; L122; R123; F170; L177; L178; Y181; L184; A185; V188; F189; L192; K193; V195; T196; A197; A199; Q200; R201; P203; R213; A216; R217; W220; L223; L224; V227; L231; V235; T238; V239; L241; A242; V243; G244; N246; A247; C248; L250	0.145631	1467.24	3388.28	0.30218	M1; P29; L30; V32; I33; I34; V36; A37; F40; F41; L43; V44; L46; L47; S50; V51; W53; F54; V57; H58; R62; L93; L94; K96; A97; G100; L101; L104; S105; E106; I128; V131; F132; I135; N136; A139; D140; L142; G143; P144; V146	0.154717	1595.01	3144.02	0.336568	1.95934	2.61246	-29.2089	-32.0292	0.234835
Q9HC97	Q96CH1	M1; N2; Y5; N6; W15; Y115; V116; R119; H120; P121; L122; R123; L127; H168; N169; F170; N171; A174; L177; L178; Y181; L182; L184; A185; V186; V188; F189; C190; L192; K193; V195; T196; A199; Q200; W220; V227; L231; P232; V235; G236; T238; V239; R240; L241; A242; V243; G244; W245; N246; A247; C248; A249; L250; E252; T253; I254; R256; A257; L258; I260; T261	0.197411	2431.06	4196.58	0.366806	M61; Y65; Y118; L122; L125; D126; I129; A132; L133; P134; R135; T136; Y137; A139; S140; Y142; N143; T144; H146; V147; G149; F150; G153; G154; L157; T158; F160; S161; L164; F165; R174; A175; L176; E177; K180; M181; Q182; N183; E185; A186; A187; A189; T190; F193; I194; V198; L201; A202; Y205; A206; L209; L210; R212; V213; R214; D217; T218; P219; L220; D223; R226; T257; I260; S261; R262; G263	0.198198	2411.44	4561.34	0.345836	2.89107	1.65204	-37.6341	-42.2305	0.475878
Q9HC97	Q96MX0	M1; N2; G3; T4; Y5; N6; V118; R119; H120; P121; L122; R123; R125; R167; N169; F170; N171; A174; F175; L177; L178; Y181; L182; L184; A185; V186; V188; F189; L192; K193; T196; A197; L198; Q200; R201; P202; Q208; A211; T212; A215; W220; L223; V227; L231; V235; T238; V239; L241; A242; G244; W245; N246; K281; E282; E285; A297; K299; S300; Q301; L304; C305; L308	0.200647	2118.37	4592.73	0.315651	M1; W2; P3; P4; D5; P6; D7; P8; D9; P10; D11; M100; F103; L104; V107; A110; L111; F114; I118; I121; A122; K130; V134; F137; F138; T140; I141; A144; T145; F147; Y148; F151; N152; V154; A155; L158; K159; G161; D162; D165; E166; T168; A169; H170; T172; E173; N176	0.258242	2310.56	4268.25	0.351212	4.51577	2.70946	-37.8592	-44.5318	0.448949
Q9HC97	Q96T83	N2; G3; T4; Y5; Q51; W52; T53; E54; V112; Y115; V116; V118; R119; H120; P121; L122; R123; A124; R125; G126; L127; R128; S129; P130; R131; Q132; A135; V139; V142; L143; G146; S147; A150; L153; L154; Q157; R167; F170; N171; A174; F175; L177; L178; Y181; L182; A185; V186; F189; C190; K193; T196; L198; Q200; R201; P202; P203; T204; Q208; A211; T212; K214; A215; M218; T238; L241; A242; V243; G244; N246; L250; M279; A280; K281; E282; A295; K296; A297; H298; K299; S300; Q301; D302; S303; L304; C305; V306; T307; L308; A309	0.288026	3177.92	6638.43	0.323737	P9; F91; H93; R94; R95; V96; R97; F98; L99; I107; L110; I111; V114; R117; Y118; G119; T120; P121; A122; S160; G162; K163; E168; M240; G241; Q242; S244; E273; L274; L432; F433; Q436; H438; V439; F440; P442; I443; I446; F485; L515; F518; F519; W522; I523; G526; G527; T529; P530; M531; S533; W534; K692; S693; S694; E696; E697; E700; R701; L703; G704; M705; G706; D707; Q708; V710; S711; S712; R713; G714; T715; R716; L717; V718; F719; P720; L721; E722; D723; N724	0.108966	3266.33	6029.8	0.351364	7.4485	1.55177	-34.407	-46.9241	0.600302
Q9HC97	Q9BRG1	Q51; R114; P121; L122; R125; R201; P203; D205; Q208; A211; K214; A215; M218; M279; A280; K281; E282; E285; A292; P293; S294; A295; K296; A297; H298; K299; S300; Q301; D302; S303; L304; C305; V306; T307; L308; A309	0.116505	1246.39	2765.2	0.310698	S48; E53; L90; S96; W114; N122; S123; V124; F125; T126; L127; Y128; E129; N132; G133; E134; D135; D145; E146; A147; L150; R151; Q154; Q157; E163; I164; I165; T166; V167; S168; D169; G170; R171; G172; K174	0.198864	1230.78	2306.82	0.347915	7.26634	5.65159	-8.41718	-15.0178	0.578319
Q9HC97	Q9BT88	S10; S11; D12; L13; T14; W15; K20; F23; Y24; L27; G28; L31; V32; L35; L36; S39; L40; L42; W43; F45; C46; C47; R48; M49; Q50; Q51; W52; T53; E54; T55; R56; M59; L67; C71; L73; P74; F75; V76; L77; H78; L80; R81; T83; Y96; L97; R100; I110; D113; R114; A117; V118; R119; H120; P121; L122; R123; A124; R125; G126; R128; S129; P130; R151; F163; R164; S165; T166; R167; H168; V194; A197; L198; R201; P202; P203; T204; D205; Q208; A211; T212; K214; A215; M218; V219; N222; L233; L237; R240; G244; L251; R255; L258; Y259; S262; K263; D266; Y276; M279; A280; K281; E282; F283; E285; A286; A292; P293; S294; A295; K296; A297; H298; K299; S300; Q301; D302; S303; L304; C305; V306; T307; L308; A309	0.394822	4114.06	8517.07	0.325708	M1; A2; E3; I4; T5; N6; I7; R8; P9; S10; F11; D12; S14; P15; V16; A18; G19; L20; I21; G22; A23; V25; L26; C29; V30; V32; T33; V36; W37; C40; A44; K47; P52; F55; I56; H57; M58; L59; I62; S63; I64; N71; D83; G84; P85; G86; R87; E88; G89; G90; R92; N93; L94; L95; V96; A98; A99; E100; A101; G102; L103; L104; S105; R106; D107; K108; D109; P110; R111; G112; S114; Y128; E130; L132; R133; S134; P135; I136; T137; I202; H208; V210; R213; D224; E225; T226; F227; T228; F229; Y230; G231; I232; P233; Q236; R251; F252; S253; R254; V350; K352; F384; R386	0.236659	4528.41	7850.9	0.365805	5.09114	4.39689	-51.3308	-68.1685	0.204633
Q9HC97	Q9BUJ0	L13; T14; W15; K20; Y24; A25; L27; G28; L31; V32; L35; S39; L42; Q50; Q51; W52; T53; E54; I57; T60; N61; V64; L67; C68; L70; C71; T72; P74; F75; L77; H78; S79; L80; R81; D82; T86; P87; L88; L91; S92; I95; T98; N99; V118; R119; H120; P121; L122; R123; R125; G126; R128; S129; P130; R131; A134; A138; W141; V142; I145; R164; T196; A197; A199; Q200; R201; P202; P203; T204; D205; Q208; Y259; S294; A297; H298; K299; S300; Q301; D302; S303; L304; V306	0.265372	2666.26	5340.11	0.333017	M1; A4; L5; G7; C8; W9; F10; L12; G13; I19; L21; G22; P23; T24; V25; V26; Q27; T28; M30; S31; R32; V35; A36; L38; G39; L40; L42; L43; M45; L46; L47; Y49; V50; P53; P55; P56; E57; Q58; T59; S60; C61; L62; W63; G64; R94; G114; L118; Q121; R122; L215; S240; V241; V242; K243; L244; R245; K255; Q257; D258; H260; L261; V262; L264; A265; F266; D268; H269	0.247232	2841.86	5595.99	0.336799	2.1786	0.3631	-39.9328	-42.9691	0.270474
Q9HC97	Q9GZU1	M1; N2; G3; T4; Y5; N6; T7; C8; P16; P17; A18; I19; V206; E210; R213; K214; R217; M218; A221; L224; N246; A249; I274; Y278; M279; K281; Q284; E285; A288; L289; V291; A309	0.10356	1302.97	2969.88	0.304942	D155; P156; T158; A164; C166; R168; Y170; H171; P186; M187; V188; V189; T190; D191; C192; Q194; H234; K265; W335; V341; I342; S343; L344; W345; E346; R347; L348; M371; L380; S382; V385; I388; L389; C430; A532; E533; E534; S535; E536; A539	0.068966	1231.6	3103.77	0.284081	7.10181	3.94545	-17.8978	-23.7544	0.496008
Q9HC97	Q9H3K2	M1; N2; G3; T4; Y5; N6; T7; Y115; A117; V118; R119; H120; P121; L122; R123; L154; R167; N169; F170; N171; A174; F175; L177; L178; Y181; L182; L184; A185; V186; V188; F189; L192; K193; T196; A197; A199; Q200; R201; P202; P203; W220; V227; L231; P232; V235; T238; V239; L241; A242; V243; G244; W245; N246; A247; C248; A249; L250; T253; I254; A257; D302	0.197411	2361.3	4897.93	0.325283	M1; L2; A3; A4; V7; L39; T40; P41; R43; E44; Y45; A46; T47; K48; T49; R50; I51; G52; I53; R54; R55; G56; R57; P117; Y119; W160; I163; G164; F167; A168; V171; G174; M175; R178; S179; E239; L242; G245; A246; G249; V250; L252; G253; L254; F256; V257; L260; G261; F264; L265; L275; F290; Y293; K297; K300; R301; E303; V304; S305; P306; M307; Y308; G309; V310; Q311; K312; Y313; N317; S321	0.2	2337.6	5446	0.300324	5.53321	0.851262	-33.6079	-40.1245	0.653759
Q9HC97	Q9NRP0	D85; A150; L153; L154; I156; Q157; E158; R167; N169; F170; N171; A174; F175; L177; L178; Y181; L182; L184; A185; V188; F189; L192; K193; T196; A199; T238; L241; A242; G244; W245; N246	0.100324	1189.85	2313.14	0.339668	M62; D64; E65; H66; R70; P71; V72; A73; F74; A76; Y77; A89; F92; L93; M96; I103; L115; N116; L119; L120; F122; I123; V126; C127; L130; F133; M134; V137; F138; R140; M141; P144; G145; Y146; L147; M148; G149	0.248322	1232.69	2959.61	0.294037	4.95347	0	-24.3937	-27.0579	0.429462
Q9HC97	Q9NVV5	M1; N2; Q51; Y58; S105; T108; A109; V112; D113; Y115; V116; R125; G126; L127; R128; S129; R131; Q132; A135; V136; V139; L140; L143; S147; A150; R151; L153; L154; Q157; E158; R167; F170; N171; S172; M173; A174; F175; L177; L178; L182; P183; A185; V186; F189; C190; L241; W245; K299	0.15534	1583	3122.56	0.33641	M1; A2; L3; V4; P5; V8; L9; A12; I13; S16; I20; W106; Y109; A110; R113; Y117; K119; L120; D122; N123; I125; P126; G127; W128; N130; H131; G132; T135; T136; L138; P139; F140; L142; I143; R146; T224; Q225; S227; M228; E229; E231; K232; E233; K236; E238	0.189076	1648.86	3330.04	0.331169	3.0942	3.0942	-23.4149	-27.4954	0.585982
Q9HC97	Q9NX61	M1; N2; G3; T4; V112; Y115; V116; H120; R123; G126; L127; E158; N169; F170; N171; A174; L177; L178; Y181; L182; L184; A185; V186; V188; F189; C190; L192; K193; L231; T238; L241; A242; G244; W245	0.110032	1273.36	2343.71	0.352043	F159; E162; E163; G164; G165; E166; R167; S168; V169; L171; T172; F175; L176; L178; L179; M182; L183; Q185; V186; E197; T204; E208; K212; D217; W218; L220; P221; V222; K224; L225; R228; V229; A232; V233	0.070981	1329.58	2593.68	0.338896	3.84181	3.07345	-23.2544	-26.9627	0.252264
Q9HC97	Q9NYG2	L31; V32; L35; L36; S39; L42; W43; C46; C47; R48; Q50; V64; L67; C68; L70; C71; T72; P74; F75; H78; R81; T86; P87; L88; L91; S92; I95; W152; A290; V291; A292; P293; H298; S300; Q301; D302; S303; L304; C305; V306; T307; L308; A309	0.139159	2048.73	3821.87	0.348982	H7; F9; R10; N11; I12; E13; R14; K15; P16; E17; Y18; Q20; E22; D41; C43; C47; I115; L120; K121; P122; G123; Q124; V125; V126; Y127; K128; C129; P130; K131; K136; H142; C143; S144; H155; H156; P158; W159; V190; F194; L195; F198; E199; W202; P210; P211; V214; I215; L217; I218; L219; C221; F222; L225; L226; I229; F230; V233; M234; I249; L252; K253; E255	0.207358	1838.01	4759.11	0.278608	4.63113	1.02914	-42.6314	-47.3718	0.115755
Q9HC97	Q9NZU1	M1; N2; G3; T4; Y5; D12; L13; W15; K20; F23; Y24; L27; G28; L30; L31; V32; L35; L36; N38; S39; L42; W43; C46; C47; M49; Q50; Q51; W52; T53; E54; T55; R56; Y58; M59; T60; L62; D66; L67; C68; L69; L70; C71; L73; P74; F75; V76; L77; H78; L80; R81; D82; Y96; L97; N99; R100; Y101; S103; V107; I110; D113; R114; Y115; A117; V118; R119; H120; P121; L122; R123; R125; R128; P130; R151; E158; F163; R164; R167; H168; N169; F170; N171; A174; P176; L177; L178; Y181; L182; L184; A185; V186; F189; K193; V194; A197; L198; Q200; R201; P202; P203; T204; D205; G207; Q208; A215; M218; V219; N222; V225; F226; F230; L233; L237; T238; L241; A242; G244; W245; N246; R255; L258; Y259; S262; K263; S265; D266; N268; C269; D272; Y276; Y277; A280; K281; E282; E285; A286; V291; A292; P293; S294; A295; K296; A297; H298; K299; S300; Q301; D302; S303; L304; C305; V306; T307; L308; A309	0.498382	5567.52	10196.2	0.353186	A10; T13; P14; A16; T17; V18; A20; T21; V22; V23; M24; T25; A27; T28; L31; W34; L35; C38; Y39; L41; I42; L45; T46; I49; D50; C54; P55; S56; V57; C58; R59; C60; D61; N62; F64; Y66; N68; D69; R70; Y87; R226; E252; K274; Y276; R298; Q322; R326; D423; N425; K444; L446; T447; A448; D449; S450; R452; S462; S463; R465; L469; R470; V477; G478; S479; I480; T481; E482; T483; L484; V485; Q486; G487; K489; E491; Y492; L493; T495; A496; E498; P499; K500; A530; D531; S532; Y533; G534; P535; T536; T537; T538; L539; N540; Q541; E542; Q543; N544; A545; G546; P547; M548; A549; S550; L551; P552; L553; I556; I557; A560; V561; L563; V564; F567; L568; L570; G571; I573; C574; W575; V577; H578; E582; L584; T585; R586; E587; R592; G593; R595; K596; K597; D598; D599; Y600; M601; E602; S603; G604; T605; N609; S610; I611; L612; E613; I614; R615; G616; P617; I624; P626; Y627; R628	0.224036	6090.25	11068.8	0.354929	8.57797	2.23027	-66.3933	-93.4317	0.305901
Q9HC97	Q9UEU0	Q51; T53; E54; T55; I110; D113; R114; A117; V118; R119; P121; L122; A124; R125; R128; S129; P130; L198; Q200; R201; P202; P203; T204; D205; V206; G207; Q208; A209; A211; T212; R213; A215; M218; K281; E282; E285; P293; K296; A297; K299; S300; Q301; D302; S303; L304; C305; V306; T307; L308; A309	0.161812	1906.24	3441.15	0.35648	M1; A2; S3; R67; Y68; A69; P70; L71; S72; R74; N75; A142; Q144; S145; I146; R148; S149; I152; A153; T154; E155; T156; D157; Q158; I159; G160; S161; E162; I163; I164; E165; E166; L167; G168; E169; Q170; R171; D172; Q173; L174; E175; T177; K178; L181	0.189655	1969	3291.92	0.374269	7.22537	7.22537	-13.5886	-25.0137	0.587305
Q9HC97	Q9UPR5	M1; N2; Y5; N6; T7; C8; G9; S10; S11; D12; L13; W15; K20; F23; Y24; L27; L73; V76; L77; S79; L80; R81; D82; T83; Q93; Y96; L97; R100; A150; R151; L153; L154; G155; I156; Q157; E158; G159; F161; F163; R164; S165; T166; R167; H168; N169; F170; N171; S172; M173; A174; F175; P176; L177; L178; Y181; L182; L184; A185; V188; F189; L192; K193; T196; W220; L233; L237; T238; V239; R240; L241; A242; V243; G244; W245; N246; A247; C248; L250; L251; R255; L258; Y259; S262; K263; D266	0.275081	3154.85	5082.59	0.382989	K105; I107; T108; T110; T116; V121; R122; I123; W124; N125; V128; S129; T132; W211; F219; Q225; V226; W227; L230; L231; V234; F235; P237; V238; V240; V241; F242; W244; M245; K248; L250; Y253; Y255; V256; Y257; K258; R259; Y260; R261; T262; D263; R265; I269; I270; G271; A272; E273; G274; D275; P276; P277; K278; S279; I280; E281; L282; D283; G284; T285; F286; V287; G288; A289; E290; A291; P292; G293; E294; L295; G296; G297; L298; G299; P300; E304; W749	0.082519	3330.12	5482.05	0.3779	4.93449	6.47651	-39.0162	-53.9338	0.080797
Q9HC97	Q9Y282	M1; Y5; N6; Q51; Y115; A117; R119; H120; P121; L122; R125; N169; F170; A174; L177; L178; Y181; L182; L184; A185; V186; F189; K193; Q200; R201; P202; P203; T204; D205; Q208; T238; L241; A242; V243; G244; W245; N246; A247; C248; A249; L250; A290; V291; A292; P293; S294; A295; K296; A297; H298; K299; S300; Q301; D302; S303; L304; C305; V306; T307; L308; A309	0.197411	2605.46	6118.7	0.298649	T24; C25; G26; A28; T29; V30; I32; V33; L36; L37; L40; L41; S44; Q47; Y48; T51; T52; E53; V54; P56; E57; L58; M89; V91; A92; G93; R167; A172; K174; N213; H215; F222; V227; H228; V229; H230; D231; L232; Q233; S234; G236; L237; D238; Y245; Q247; H248; D254; Y255; P256; G257; I258; V259; P261; D263; H264; N266; P270; Q271; A272; S273; M274; M275; Q277; K281; V283; Q299; F300; S301; V302; K307; V308; N310; L312; L313; Q316; G317; L318; P319; F322; V332; L334; R339; I366; A370; R371; I373; Q374; K375; I377; D378; K381; T383	0.240209	2421.33	6237.52	0.279637	5.57015	0	-40.4472	-46.6637	0.259413
Q9HC97	Q9Y342	M1; G3; T4; Y5; N6; T7; C8; G9; Y115; R119; H120; L154; E158; F170; N171; A174; F175; L177; L178; Y181; L182; L184; A185; V186; V188; F189; L192; K193; T196; A197; Q200; T238; V239; L241; A242; V243; G244; W245; N246; A247; C248; A249; L250	0.139159	1540.1	2980.02	0.34072	M1; A2; E3; F4; P5; P15; A16; Q17; G18; A19; E20; A21; V23; S24; A25; L26; R27; W52; Y60; H61; L62; Y63; P64; G67; M70; F71; V74; F75; L78; V79; V82; L83; N85; L86; F89; L91; M93; K94; L95; Y96; M97; V98; W100; Q176	0.241758	1610.39	3866.82	0.294017	6.98304	0	-26.7824	-31.6668	0.526028
Q9HC97	Q9Y679	M1; N2; G3; T4; Y5; N6; L154; E158; N169; F170; N171; A174; F175; L177; L178; Y181; L182; A185; T238; L241; A242; V243; G244; W245; N246; A247	0.084142	1111.5	1908.05	0.3681	F44; I47; H48; F50; L51; V52; S53; C54; A55; L56; P57; R62; S112; L115; P119; P120; S121; F122; C124; W125; S126; R127; G128; F129; M130; E131; M132; N133; E137; L138; S141; L142; R144; F145; R150; W206	0.087805	1057.4	2543.8	0.293624	6.45489	3.68851	-16.224	-20.8204	0.30447
Q9HC98	A6NJ78	L42; A43; F45; I47; K50; R53; G54; Q55; F56; S57; E58; Y60; K75; V76; Q77; E80; M81; M82; D83; A86; E114; D115; E117; R195; F196; E200; T201; A203; A204; H205; S206; L207; G209; T210; P211; M214; R218; I219; H220; E221; N222; D250; K251; M252; N253; L254; F255; C258	0.153355	1587.55	3374.52	0.319938	P202; D203; M204; P205; D209; V210; N212; A213; L214; D215; Q216; Q217; A218; S221; I222; R224; T225; Y226; K233; V240; R243; S244; F291; V292; N294; N297; R341; F342; S345; R347; Q348; M351; K352; T353; S354; Q355; L356; G357; D359; H360	0.09828	1683.29	2918.85	0.365762	6.72609	5.50317	-9.67549	-17.9083	0.347112
Q9HC98	O14503	M1; A2; G3; Q4; P5; G6; H7; M8; P9; H10; G11; G12; S13; S14; N15; N16; L17; C18; H19; T20; L21; G22; P23; V24; H25; P26; P27; D28; P29; R31; H32; P33; N34; T35; L36; S37; F38; R39; C40; L66; D67; K69; I78; F79; D83; A84; K85; A86; R87; Q88; D89; V91; K92; E93; I94; G95; L96; L97; K98; Q99; L100; D110; S111; F112; I113; E114; D115; N116; L118; M163; R166; R167; V168; M169; R171; L191; G192; R195; F196; T201; T202; H205; P216; E217; R218; H220; E221; N222; G223; Y224; N225; F226; K227; E262; Q263; C264; D265; Y266; P268; L269; E276; K277; R279; E280; L281; V282; S283; M284; I286; C287; P288; D289; P290; H291; Q292; R293; P294; D295; Y298; Q301; V302; Q305; M306; W309	0.396166	5091.53	8144.22	0.38468	M1; E2; R3; I4; P5; S6; A7; Q8; P9; P10; P11; L14; A17; L20; H22; G23; D24; L25; P26; G27; Y29; P30; H32; M33; Y34; V36; Y37; R40; R41; K44; R45; S46; D48; E51; T52; Y53; K54; L55; H57; I60; E61; R64; R65; R67; I68; E70; C71; I72; Q74; L75; L78; L97; T100; L101; V104; K105; T108; T173; R177; S180; E181; Q184; G186; T187; S188; R189; K190; P191; S192; D193; P194; A195; P196; K197; V198; M199; D200; F201; K202; E203; K204; P205; S206; S207; P208; S212; E213; G214; P215; G216; K217; N218; C219; V220; P221; V222; I223; R225; S237; D238; D240; T241; D242; S243; G244; Y245; E248; K251; D253; R255; S256; P259; C260; K279; Q280; E283; E284; P285; P286; T287; K288; R291; Q293; D296; S304; D305; S308	0.308252	5237.34	9150.31	0.364017	6.00259	4.06627	-41.6939	-63.272	0.204493
Q9HC98	O43189	M1; A2; G3; P5; G6; H7; M8; P9; H10; G11; G12; S13; S14; N15; N16; L17; C18; H19; T20; L21; G22; P23; V24; H25; P26; P27; D28; P29; Q30; R31; H32; P33; N34; T35; S37; F38; R39; I78; F79; E80; M81; M82; D83; A84; K85; R87; Q88; D89; V91; K92; E93; G95; L96; L97; Q99; N101; H102; P103; N104; F112; I113; D115; N116; K135; K138; K139; K141; L143; K151; V154; Q155; S158; E161; H162; H164; S165; R166; R167; V168; M169; R171; D172; I173; K174; T183; G184; V185; G192; G194; R195; S198; E200; T201; H205; S206; L207; V208; G209; T210; P211; Y212; Y213; M214; R218; I219; H220; E221; N222; G223; Y224; N225; F226; K227; Y238; E239; A242; L243; Q244; S245; Y248; G249; D250; M252; L254; L257; K260; Q263; C264; D265; Y266; P267; P268; L269; P270; G271; E272; K277; R279; E280; L281; S283; M284; I286; C287; P288; D289; H291; Q292; R293; P294; D295; I296; G297; Y298; H300; Q301; V302; K304; Q305; M306; H307; I308; W309; S311; S312	0.527157	6090.58	10721.1	0.362283	S8; R9; G11; A12; L15; W16; D17; P18; S20; A22; P23; T24; G26; P27; R28; R40; W41; T42; K52; K53; D55; A57; R58; E59; V60; L62; Q64; D67; D68; S69; Q70; F71; L72; V73; L74; K76; D77; C91; V92; C93; R94; D117; C118; H119; V120; R137; L167; P168; Y169; G170; G173; L174; D175; S182; N183; R184; Q185; Q186; S187; C191; G192; P194; G195; E196; S263; K267; K268; K269; Y270; D314; I317; E321; I322; K323; K324; L331; H332; A333; R334; P357; G360; V361; S362; R363; L365; G366; R368; E372; P373; E374; P375; L376; R377; R379; G382; K383; V384; E385; E386; L387; G388; P389; P390; S391; A392; V393; R394; Q396; Q400; E401; R403; E404; R405; H407; L408; Q409; A411; L412; S415; V416; P419; S420; P421; S422; P423; N424; Q425; S426; Y427; Q428; G429; S430; S431; G432; Y433; N434; F435; R436; P437; T438; D439; R441; C442; L443; P444; S445; I485; P486; K487; S488; A489; P490; S492; M493; T494; S496; S497; S498; S499; V500; S501; S502; P503; R509; R510; A512	0.292769	6188.23	12033.3	0.339612	5.70087	1.95459	-46.4254	-66.4313	0.145083
Q9HC98	O43610	G6; H7; M8; P9; H10; G11; G12; S13; S14; N15; N16; L17; C18; H19; T20; L21; G22; H25; P27; R31; P33; R39; E48; K49; K50; I51; G52; R53; G54; Q55; F56; S57; E58; V59; Y60; K61; T70; A72; K74; K75; Q77; I78; F79; E80; M81; M82; D83; A84; K85; R87; Q88; D89; V91; K92; E93; K98; I106; F112; I113; E114; D115; N116; E117; L122; E123; L124; A125; D126; A127; G128; D129; S131; Q132; M133; I134; K135; Y136; F137; K138; K139; M169; R171; D172; K174; P175; A176; N177; F179; A182; G189; D190; G194; R195; F197; S198; S199; E200; T202; A203; A204; H205; S206; L207; V208; G209; T210; P211; Y212; Y213; M214; S215; R218; I219; E221; N222; G223; Y224; E239; L243; Q244; S245; Y248; G249; D250; K251; M252; N253; L254; F255; L257; C258	0.41853	4907.96	8059.98	0.378469	Q10; Q11; I12; L13; P14; I15; E16; L18; R19; S20; A23; S24; N25; D26; Y27; V28; E29; R30; P31; L39; S40; L44; T60; S61; L62; P63; R64; S65; L66; Q68; C69; L72; Q73; A85; S86; S87; M88; S89; H90; S91; T92; T93; A94; S95; D96; Q97; R98; L99; L100; A101; S102; I103; T104; I112; R114; Q116; P117; G118; A119; G120; V121; H122; P123; K124; A125; D126; G127; A128; L129; K130; G131; E132; A133; E134; H139; P140; S141; V156; P157; T159; A160; A161; R162; P163; L164; S166; W168; L169; C170; N171; Q172; R173; C174; L175; C176; S177; E179; S180; L181; D183; Y184; C189; C190; K192; G193; Y196; H197; S199; T200; D201; D202; E203; D204; N205; C206; A207; D208; E209; Q249; K282; A283; Q284; E285; K286; S287; V288	0.4375	4847.94	8203.57	0.371446	10.6602	1.64003	-40.563	-66.6293	0.549533
Q9HC98	O60504	G6; H7; M8; P9; H10; G11; G12; S13; S14; N15; N16; L17; C18; H19; T20; L21; G22; P23; V24; H25; P26; P27; D28; R31; H32; P33; T35; S37; R39; C40; S41; L42; D44; K50; I51; G52; R53; G54; Q55; F56; S57; E58; Y60; L66; K75; Q77; F79; E80; M81; M82; D83; A84; K85; A86; R87; Q88; D89; V91; K92; E93; I94; G95; L96; K98; Q99; D110; S111; F112; I113; E114; D115; N116; E117; L118; D129; S131; Q132; K135; K138; E161; H164; S165; R166; R167; V168; M169; R171; K174; P175; A176; R195; F196; S198; S199; E200; T201; T202; A203; A204; H205; S206; L207; V208; G209; T210; P211; Y212; P216; E217; R218; I219; H220; E221; N222; G223; Y224; N225; F226; K227; E239; S245; F247; Y248; G249; M252; N253; L254; F255; S256; L257; C258; Q259; E262; Q263; C264; D265; Y266; P268; L269; E276; K277; R279; E280; L281; V282; S283; M284; I286; C287; P288; D289; P290; H291; Q292; R293; P294; D295; G297; Y298; Q301; V302; K304; Q305; M306; W309	0.527157	7479.99	10179.8	0.423561	N40; G41; G42; S43; N44; T45; L46; N47; T80; W81; Q101; N102; W103; S104; A105; T106; M132; P133; I134; A135; P136; R137; W146; Y147; M150; F151; I154; H155; R156; K157; M158; P159; L161; Q162; W165; T166; F167; E168; E169; P171; R172; D173; P174; R175; H176; L177; R182; W198; D199; S201; E202; F209; N210; Y211; R212; P213; G214; A215; F216; S217; T218; L220; V236; W237; W242; F245; L246; E248; L249; E250; T251; G252; Q253; R254; P255; K256; K257; P258; E276; L279; L282; S283; L286; D287; L290; I293; E294; S299; P300; S302; S303; P318; A319; A321; W322; S323; S324; S325; Y326; P327; H328; A329; P330; Y331; L332; G333; S334; A335; R336; L338; S339; P340; H341; M343; A344; G346; G347; S348; P349; F350; R353; F356; V357; Y358; P359; S360; Q402; D405; H423; G424; R425; V453; Y456; D468; L469; E470; V471; E472; I484; V487; E493; R495; G500; Q502; G503; I504; Q574; E575; R577; P578; Q579; T580; Q581; N582; L583; G584; T585; P586; G587; P588; A589; L590; S591; H592; R594; S597; H598; P599; L600; Y617; M620; Y621; Q622; Y623; R624; P625; Q626; N627; E628; D629; E630; E635; Q644; C645; D646; D647; G648; W649; F650; T662; P664; G665; N666; Y667; V668; A669; P670	0.293592	6855.76	10866.2	0.386852	8.92873	3.62729	-53.2082	-91.2998	0.086938
Q9HC98	O76011	G6; H7; M8; P9; S13; N15; L17; C18; L21; A43; D44; F45; Q46; I47; E48; K49; K61; T63; L65; R68; T70; D126; A127; G128; Q132; M133; Y136; F137; Q140; R142; P145; R147; T148; A182	0.108626	947.769	2569.76	0.269442	Y145; Q149; R152; L153; E156; N160; R163; R164; D167; E168; L171; C172; S174; D175; E177; S178; E181; E263; L265; Q266; S267; Q269; A270; I273; R277; N280; E283; I284; E285; Q287; A288; N291	0.081218	947.953	2649.15	0.263533	5.27504	10.5501	-4.57445	-10.5151	0.55658
Q9HC98	O95678	S13; S14; N16; L17; H19; T20; F79; E80; M82; D83; A84; R87; N116; T202; A203; A204; S206; L207; V208; G209; T210; I219; E221; N253; L254; F255; S256; C258; Q259	0.092652	922.064	1942.95	0.321836	G75; C76; G77; S78; G119; G120; Q122; K257; K258; V260; D261; A262; Y264; M265; V268; E269; E271; A272; K275; S276; E279; E280; F283; S286; V287; A290; E291; Q294; M427; L431; Y434	0.056261	931.164	2108.03	0.306385	0	0	-16.1925	-16.1925	0.022011
Q9HC98	P05787	M1; A2; G3; M8; R53; G54; Q55; S57; K74; L122; D129; K135; R171; D172; K174; A176; N177; F179; D190; L193; G194; R195; F197; S198; S199; E200; T201; H205; L207; V208; G209; T210; P211; Y212; Y213; M214; S215; R218; I219; E221; Y224; W231; S232; S245; Y248; K251; M252; N253; L254; F255; L257	0.162939	1374.69	2999.93	0.314242	S237; I239; S240; D241; T242; S243; V244; L246; S247; M248; D249; N250; S251; R252; S253; L254; D255; M256; D257; S258; I259; I260; A261; E262; V263; K264; Q266; Y267; I270	0.060041	1552.16	2464.1	0.386469	10.9333	7.51662	-12.919	-24.1161	0.187913
Q9HC98	P07196	M1; H7; H10; G11; G12; S14; N15; L17; C18; H19; T20; L21; P23; V24; H25; P26; P27; P29; H32; P33; N34; T35; L36; S37; F38; Q77; I78; F79; E80; R87; Q88; V91; K92; I94; G95; K98; Q99; D110; S111; F112; I113; D115; N116; L118	0.140575	1567.79	3373.55	0.317281	L122; L123; R126; E131; P132; S133; R136; Y139; E140; I143; L146; R147; Q348; I351; N352; E355; L358; R359; K362; S363; M365; A366; L369; K370; Y372; Q373; D374; L376; N377; V378; K379; M380; A381; D383; I384; E385; A387; A388; R390; K391; E394	0.075506	1558.89	3200.17	0.327563	2.55862	0.639654	-20.1452	-22.2934	0.069812
Q9HC98	P0C7X2	G12; S13; S14; N15; N16; L17; C18; H19; T20; L21; G22; P23; V24; H25; P26; P27; D28; P29; Q30; R31; H32; P33; N34; T35; L36; S37; F38; R39; C40; S41; A43; D44; F45; K50; I51; G52; R53; G54; Q55; F56; S57; E58; C64; L65; L66; D67; R68; Q77; D83; K85; A86; D89; K92; E93; L96; Q99; L100; N101; H102; P103; F112; I113; E114; E117; D126; A127; G128; D129; S131; Q132; M133; I134; K135; Y136; F137; K138; K139; Q140; R142; P145; R147; T148; K151; Y152; E161; H162; H164; S165; R166; R167; K174; P175; A176; F179; I180; T181; A182; T183; G184; R195; F196; S199; T201; T202; A204; H205; S206; L207; V208; G209; T210; P211; Y212; M214; R218; I219; H220; E221; N222; G223; N225; E239; L243; Q244; S245; Y248; D250; M252; N253; L254; F255; L257; C258; D289; H291; I296; G297	0.4377	5201.99	8843.18	0.370376	M1; P3; P4; P5; A6; P7; L8; L9; R12; P13; G14; E15; T16; R17; P18; G19; C20; R21; Q56; Y59; G60; G63; A64; L65; G66; F67; P68; G69; P70; K71; I75; E79; R97; A101; R102; R103; G104; R109; E112; E113; P114; E115; E116; P118; R119; A120; K121; G122; P123; K125; P140; D141; P148; R150; Q152; P153; K155; A158; D160; P161; T162; T163; G164; Q166; P167; P168; A169; P170; P172; S173; M174; D175; A176; Q177; G179; Q180; R181; R182; R190; R191; F192; T193; Y194; S196; L197; S200; H201; M204; F220; K221; R222; K223; F224; A225; E227; A228; H229; W231; I232; R240; R241; G242; R243; R244; P245; G246; I247; R248; R252; V255; R256; G257; D258; R259; D260; P261; P262; V263; L264; F265; R266; Y268; D270; I271; F272; E274; C275; G276	0.463768	5330.47	10650.4	0.333554	9.11468	2.27867	-30.1015	-55.8799	0.504725
Q9HC98	P14136	S14; N16; L17; H19; T20; G22; P23; V24; H25; P26; P27; R31; H32; P33; T35; S37; F38; R39; C40; S41; D44; L66; I78; F79; D83; A84; K85; R87; Q88; V91; K92; K98; S111; F112; I113; N116	0.115016	1284.02	2875.47	0.308697	D185; R188; K189; S192; L193; E195; E196; F199; L200; K202; I203; H204; E206; E207; E210; L211; Q214; L215; Q218; L235; I238; Q241; Y242; M245; A246; S248; N249; M250; E252; A253; W256; Y257; K260	0.076389	1273.26	2473.56	0.339824	0	3.12832	-12.0413	-13.5295	0.190332
Q9HC98	P15173	M1; A2; G3; Q4; P5; G6; M8; P9; H10; G11; S14; N15; N16; L17; C18; L21; G22; P23; V24; H25; P26; P27; D28; P29; R31; H32; P33; N34; T35; S37; F38; R39; C40; S41; K49; K50; I51; G52; R53; G54; Q55; F56; S57; V59; K61; K74; E80; M81; M82; D83; A84; K85; A86; R87; Q88; D89; V91; K92; I94; G95; K98; D110; S111; F112; I113; L118; A125; D126; A127; G128; D129; S131; Q132; M133; K135; Y136; F137; K138; Q140; K141; R142; L143; I144; P145; R147; T148; K151; Y152; D172; K174; P175; A176; N177; F179; I180; T181; A182; T183; G184; D190; L193; G194; R195; F197; S198; S199; E200; T202; A203; A204; H205; S206; L207; V208; Y212; M214; R218; I219; H220; E221; A242; L243; Q244; S245; P246; F247; Y248; G249; D250; K251; M252; N253; L254; F255; S256; L257; C258; Q259; K260; D265; Y266; P267; P268; P270; H273; Y274	0.466454	5120.72	10121.8	0.335949	M1; E2; Y4; L27; Q28; G29; F30; E31; P32; G34; Y35; E36; R37; T38; E39; L40; T41; L42; S43; P44; E45; A46; P47; G48; P49; E51; D52; K53; G54; L55; G56; T57; P58; P67; W68; K74; K76; S77; V78; S79; V80; D81; R82; R83; R84; A85; A86; L88; R89; E90; R92; R93; L94; V97; N98; F101; E102; Q114; R115; L116; P117; K118; V119; E120; I121; L122; R123; P171; E172; S175; A176; E178; F179; S180; A181; N182; P183; G184; D185; H186; L187; L188; T189; A190; D191; P192; T193; D194; A195; H196; N197; L198; S200; L201; T202; I204; V205; D206; I208; T209; E211; D212; V213; V215; A216; F217; P218; D219; E220; T221; M222; P223; N224	0.504464	5269.82	10433.4	0.33559	5.77448	2.69476	-51.2009	-69.7307	0.234928
Q9HC98	P17028	P5; G6; H7; M8; P9; H10; G11; G12; S13; N15; L17; C18; H19; T20; L21; G22; P23; V24; H25; P26; P27; D28; R31; M82; D83; K85; A86; D89; R167; M169; R195; T202; H205; S206; L207; V208; G209; T210; P211; M214; E217; R218; I219; H220; E221; N222; G223; Y224; N225; F226; K227; L254; F255; C258; E262; P288; D289; P290; H291	0.188498	2251.62	4187.11	0.3497	S10; I11; L12; I13; T16; P17; D18; E19; E20; K22; I23; R25; V26; K27; E29; P32; D33; G34; E35; E36; G37; S38; S39; I40; W42; H44; L45; P46; R54; F58; G59; Y60; Q61; D62; S63; P64; G65; P66; R67; E68; A69; V70; S71; Q72; L73; E75; R78; L79; W181; H184; S185; L186; R187; E196; N197; G198; A199; L200; A201; P334; E336; C337; V338	0.171196	2227.33	3858.32	0.365997	7.14453	3.57227	-20.3423	-30.4232	0.085643
Q9HC98	P17661	H7; H10; G11; G12; T20; L21; G22; P23; V24; H25; P26; P27; D28; Q30; R31; H32; P33; L36; A84; K85; Q88; D89; V91; K92; G95; L96; Q99; N101; H162; R166; R167; V168	0.102236	949.339	2281.59	0.293828	E161; R164; Q165; E167; V168; L169; N171; Q172; A174; R175; V176; V178; E179; D181; N182; L183; D185; D186; E323; Y324; H326; Q327; S330; Y331; E334; L338; T341	0.057447	965.039	1828.29	0.34548	8.35781	17.7603	-0.011342	-9.88842	0.701601
Q9HC98	P18848	M1; A2; G3; Q4; P5; G6; H7; M8; P9; G11; G12; S13; S14; N15; N16; H25; Q30; R31; H32; P33; N34; T35; L36; S37; F38; R39; C40; S41; L42; A43; D44; F45; Q46; I47; E58; Y60; T63; C64; L65; L66; D67; R68; K69; V71; K75; Q77; I78; F79; E80; D83; A84; K85; A86; R87; Q88; D89; V91; K92; I94; G95; L97; K98; Q99; L100; N101; H102; P103; K107; Y108; L109; D110; S111; F112; I113; E114; D115; N116; E117; L118; V121; E123; R166; R195; T201; T202; A203; A204; H205; S206; V208; R218; H220; E221; N222; G223; Y224	0.306709	3711.1	5732.34	0.392982	G48; F49; S50; K53; A54; L105; E106; M108; D110; D111; L113; T114; D117; T130; N131; K132; Q133; P134; P135; Q136; T137; V138; N139; I141; G142; H143; S147; L148; T149; K150; D152; Q153; V154; A155; P156; F157; T158; F159; L160; Q161; P162; L163; P164; L165; S166; P167; G168; L180; E185; V186; D187; E190; A202; M203; P205; Q206; E210; D212; T213; P214; S215; D216; D218; S219; G220; I221; C222; M223; S227; Y228; G230; P232; Q233; C253; G254; S255; K281; K284; M285; N288; K289; A291; A292; T293; Y295; R296; K299; R300; Q303; L306; T307; C310; K311; E314; N317	0.270655	3588.11	6066.82	0.371635	7.12406	4.38404	-38.6591	-56.1568	0.168391
Q9HC98	P21246	L21; V24; H25; P26; P27; D28; R31; R53; G54; Q55; F56; S57; K74; K85; Q88; D89; K92; E93; L96; R167; M169; R171; D172; K174; G194; R195; F197; S198; S199; E200; T201; H205; S206; L207; V208; G209; T210; P211; Y212; Y213; M214; S215; R218; I219; H220; E221; G223; Y224; F226; S228; S232; M252; N253; L254; F255; L257; C258; Q259; E262	0.188498	1777.67	3635.72	0.328384	M1; Q2; A3; Q4; Q5; Y6; Q7; Q9; R10; F13; A14; A15; L18; A19; F20; F22; I23; L24; A25; A26; V27; D28; T29; A30; E31; A32; G33; K34; K35; E36; K37; P38; E39; K40; K41; V42; K43; K44; A74; E75; C76; K77	0.25	2091.25	4489.96	0.317761	6.72022	5.68634	-11.8196	-21.6846	0.374256
Q9HC98	P27918	K138; K141; R142; L143; Y238; A242; L243; Q244; Y248; D250; Q263; C264; D265; Y266; P267; P268; L269; P270; G271; E272; H273; E276; R279; E280; S283; I286; C287; P288	0.089457	744.613	2026.49	0.268707	I328; R329; R330; N331; M332; I340; P341; G342; Q343; Q365; I367; H369; S419; M420; V421; E422; G423; Q424; K427	0.040512	958.567	1672.79	0.364286	12.917	5.87137	-3.36332	-10.108	0.590003
Q9HC98	P30048	I51; G52; R53; G54; Q55; S57; V59; A72; K74; I106; L122; E123; L124; A125; S131; D172; K174; A176; N177; F179; G189; D190; F197; S198; S199; E200; T201; V208; T210; P211; Y212; M214; P216; E217; R218; I219; H220; E221; N222; L254; F255; L257; C258; Q259; E262; Q263; C264; D265; Y266; P267; P268; L269; S275; E276; K277; R279; E280; S283; M284; I286; C287; P288; D289; P290; Q292; R293; P294; D295; G297; Y298; Q301; V302; K304; Q305; M306; I308; W309	0.246006	2302.37	4509.69	0.337984	M1; A2; A3; A4; V5; R7; L8; L9; R10; A11; S12; V13; A14; R15; V17; S18; A19; I20; P21; W22; I24; S25; T27; A28; R31; A33; R37; T38; L40; T41; N42; L44; C45; G47; S48; Q50; P101; L102; D103; F104; T105; F106; V134; D135; S136; F138; S139; A142; T146; L164; K166; G178; S179; G180; L181; R184; L203	0.222656	2432.98	4624.07	0.344759	6.33534	1.68942	-34.0099	-42.1587	0.033185
Q9HC98	P56545	M1; A2; G3; Q4; P5; G6; H7; M8; P9; H10; G11; G12; S13; S14; N15; N16; L17; C18; H19; T20; L21; P23; V24; H25; P26; P27; S41; L42; A43; F45; Q46; I47; E48; K49; K50; I51; G52; R53; G54; Q55; F56; S57; E58; V59; Y60; K61; T63; L65; R68; K69; T70; A72; K74; K75; Q77; E80; I106; E114; D115; N116; E117; L122; E123; L124; A125; D126; A127; G128; D129; S131; Q132; M133; K135; Y136; F137; K141; R142; L143; I144; P145; E146; R147; T148; K151; Y152; D172; K174; A176; N177; F179; I180; T181; A182; T183; G184; G189; D190; G194; F197; S198; S199; G209; T210; Y238; A241; A242; L243; Q244; S245; P246; K260; Q263; C264; D265; Y266; P267; P268; L269; P270; G271; E272; H273; Y274; S275; E276; K277; R279; E280; S283; M284; I286; C287; P288; Q292; R293; P294; Y298; Q305; M306; W309; M310; T313	0.453674	5002.12	9287.95	0.350042	M1; A2; L3; V4; D5; K6; R11; R13; R16; R22; P23; Q24; I25; M26; N27; G28; P29; D53; L54; S106; Y108; I113; N125; P127; S128; A129; V131; E132; T134; I186; G187; F188; G189; R190; T191; G192; Q193; A194; Y209; D210; P211; Y212; L213; Q214; I217; L229; H242; C243; N244; N246; E247; H248; N249; L252; A270; A271; R272; W324; E332; T339; R342; R343; T346; G347; R348; E351; S352; L353; R354; N355; C356; V357; E360; F361; D372; Q374; A375; I376; H377; P378; E379; L380; N381; G382; A383; T384; Y385; R386; Y387; P388; V394; P396; G397; L399; P400; A402; M403; E404; I406; I407; P408; G409; G410; I411; P412; V413; T414; H415; L417; P418; V420; A421; H422; P423; S424; Q425; A426; P427; S428; P429; N430; Q431; T433; K434; H435; G436; N438; R439; E440; P442; E444; Q445	0.296629	5513.6	10802.3	0.337929	10.8409	2.85287	-35.6073	-66.4981	0.279663
Q9HC98	P60410	M1; G3; Q4; M8; P9; H10; G11; G12; K49; K50; I51; G52; R53; G54; Q55; F56; S57; E58; V59; K61; A72; K74; V76; Q77; F79; E80; M81; M82; D83; K85; A86; I106; I120; L122; E123; L124; A125; D126; A127; G128; D129; S131; Q132; M133; K135; Y136; F137; K139; Q140; R142; T148; K151; Y152; D172; K174; P175; A176; N177; F179; I180; T181; A182; T183; G184; G189; D190; L193; G194; R195; F196; F197; S198; S199; E200; T201; T202; A203; A204; H205; S206; L207; V208; G209; T210; P211; Y212; M214; R218; I219; H220; E221; E239; S245; Y248; G249; D250; K251; M252; N253; L254; F255; L257; C258; Q259; E262	0.335463	3470.44	6064.95	0.363953	M1; A2; D3; A4; C6; R8; T9; Y10; V11; I12; A14; S15; T16; M17; S18; D23; V24; H26; V27; S28; R29; V30; S31; S32; P33; S34; T35; T37; G38; W41; D44; N45; Q47; R54; A57; V75; C76; A77; V79; S80; P85; S97; C98; Q100; Q101; S102; S103; V120; P121; V122; K125; S126; N127; C129; K130; P131; S149; Q152; S153; V167; P168; I169; C170; K172; P195; S207; S208; V209; L211; L212; R214; P215; V216; R218; A220; C221; V223; P224; S244; C245; L246; S247; F248; L249; R251; P252; S255; R256; L257; A258; C259	0.351351	3654.97	5598.56	0.394981	10.1047	2.24549	-32.6245	-51.5862	0.511236
Q9HC98	P60953	Q4; G6; H7; M8; P9; H10; G11; G12; S13; S14; N15; C18; H19; L21; G22; P23; V24; H25; P26; P27; D28; R31; H32; P33; N34; T35; L36; K85; Q88; D89; K92; E93; L96; S165; R166; R167; M169; R171; R195; A204; H205; S206; L207; V208; R218; I219; H220; E221; N222; G223; Y224; N225; F226; K227; N253; L254; F255; C258; Q259; E262; H291; Q292; R293; D295	0.204473	2093.95	5307.58	0.282908	M1; Q2; T3; I21; Y23; T24; T25; N26; K27; F37; D38; N39; Y40; A41; V42; T43; V44; M45; I46; G47; G48; E49; Y51; T52; G54; L55; F56; L70; R147; D148; K150; V152; K153; K166; N167; D170; E171; I173; L174; L177; E178; P179; P180; E181; P182; K184; S185; R186; R187; C188; V189; L190; L191	0.277487	2176.3	4901.21	0.307495	9.83549	4.21521	-19.805	-32.4782	0.24373
Q9HC98	P62081	G12; S13; S14; N15; N16; L17; H19; T20; P33; R39; C40; S41; L42; A43; D44; Q46; I47; E48; K49; K50; I51; R53; E58; Y60; K75; F79; F112; I113; E114; D115; N116; E117	0.102236	1137.71	2384.59	0.323002	M1; F2; S3; S4; A6; K7; V9; K10; P11; N12; G13; R41; E42; L43; N44; P65; V66; P67; Q68; Q97; R98; R99; L101; K107; S108; K111; N112; K113; Q114; K115; P117; S119; R120	0.170103	1154.56	3007.99	0.277368	5.23499	7.85249	-2.94465	-8.95729	0.499001
Q9HC98	Q01201	P5; H7; S13; N16; L17; C18; H19; T20; G22; P23; V24; H25; D28; P29; Q30; R31; H32; P33; T35; L36; S37; F38; R39; C40; S41; A43; D44; Q46; E48; K49; K50; I51; R53; G54; Q55; F56; S57; E58; Y60; K61; T63; L65; L66; R68; T70; Q77; I78; F79; E80; M81; M82; D83; A84; R87; Q88; V91; I94; G95; K98; H102; P103; N104; Y108; D110; S111; F112; I113; E114; D115; N116; L118; L124; A125; D126; A127; G128; D129; S131; Q132; M133; I134; K135; Y136; F137; K138; K139; K141; R142; L143; P145; E146; R147; T148; K151; Y152; V154; Q155; S158; E161; H164; R167; K174; A176; I180; T181; A182; T183; G184; V185; S198; S199; E200; T201; T202; A203; A204; H205; S206; L207; V208; G209; T210; P211; Y212; M214; R218; I219; H220; E221; N222; N225; F226; K227; Y238; E239; A241; A242; L243; Q244; S245; F247; Y248; G249; K251; M252; N253; L254; F255; L257; C258; E262; P267; P268; L269; P270; G271; E272; H273; Y274; S275; E276; K277; R279; E280; M284; H291; Q292; R293; P294; D295; G297; Y298; H300; Q301; V302; K304; Q305; M306; H307; I308; W309; M310; S311; S312; T313	0.591054	6846.08	12393.8	0.355827	R3; P6; A7; S8; S11; E31; L32; S37; P38; L40; S42; L43; S44; L45; A46; S48; R49; D52; E53; L54; E55; I56; I57; E59; Y60; I61; E63; N64; G65; F66; G67; L68; D69; G70; G71; Q72; P73; G74; E77; G78; L79; P80; R81; L82; V83; S84; R85; G86; A87; A88; S89; L90; S91; T92; V93; T94; L95; G96; P97; V98; A99; R139; R141; Y142; E143; C144; E145; G146; R147; R231; E234; K295; K296; T298; S301; E302; C306; E320; Y322; L324; C325; D326; K327; K330; Q350; A351; D352; V353; H354; R355; Q356; I357; A358; V360; K362; R411; K412; R413; G414; M415; P416; V418; L419; E421; L422; N423; S424; S425; D426; P427; H428; K433; R434; R435; K436; K437; P439; A440; I441; D443; H444; F445; L446; P447; N448; H449; G450; S451; G452; P453; F454; L455; P457; L460; D463; D465; F466; T470; V471; S472; L473; P474; G475; L476; P479; A508; P509; H511; A512; A514; V515; V516; S518; A521; A523; V524; V525; G526; E527; T528; P529; G530; P531; E532; P533; L534; T535; L536; D537; S538; Y539; Q540; A541; P542; G543; P544; G545; D546; G547; G548; T549; A550; S551; L552; V553; G554; S555; N556; M557; P559; N560	0.329879	7272.12	14113.3	0.340051	7.36638	2.83322	-56.1611	-86.6919	0.232734
Q9HC98	Q0VD86	M1; A2; G3; Q4; P5; M8; P9; H10; G11; G12; S13; S14; N15; L17; C18; H19; T20; L21; G22; P23; V24; H25; P26; P27; D28; P29; Q30; R31; H32; P33; N34; T35; L36; S37; F38; R39; C40; S41; L42; A43; D44; F45; Q46; I47; L65; L66; D67; R68; K75; Q77; F79; E80; A84; K85; R87; Q88; D89; V91; K92; E93; I94; G95; L96; K98; Q99; N101; H102; P103; N104; K107; Y108; D110; S111; F112; I113; E114; D115; N116; E117; L118; N119; V154; Q155; S158; E161; H162; H164; S165; R166; R167; V168; M169; R171; V185; R195; A204; H205; S206; L207; V208; G209; T210; P211; M214; R218; I219; H220; E221; G223; Y224; N225; F226; K227; L254; F255; S256; C258; Q259; K260; E262; Q263; C264; D265; Y266; P267; P268; E276; K277; R279; E280; L281; S283; M284; I286; C287; P288; D289; H291; Q292; R293; P294; D295; I296; G297; Y298; H300; Q301; V302; K304; Q305; M306; H307; I308; W309	0.492013	6077.57	9893.3	0.380541	D6; G7; V8; N9; L10; I11; P12; F13; A14; K15; C16; S17; R18; V20; S21; R22; S23; P24; P25; P26; R27; L28; S30; Q31; S32; L33; R34; P35; M36; P37; Q38; R39; Y40; F44; W45; L48; N49; R51; P52; T53; P54; W56; L57; E58; E59; Q60; H61; I62; P63; P64; L66; R67; G70; Q73; L74; Y77; P78; P79; E80; Q81; L82; P83; P84; E86; M87; R90; R91; K93; R95; P96; L98; M101; Q104; G105; L106; G107; R114; T117; Y118; E121; D122; R124; R125; R126; S128; I129; N131; E132; L133; K135; A136; Q137; G139; S140; G142; G154; T160; N161; Y163; D165; L166; E167; E168; E169; R170; A171; T172; Y173; P174; Q175; E176; E177; D178; R179; F180; L181; T182; P183; G184; Q187; L189; W190; P192; E199; C202; A203; R205; Q206; H208; S209; S212; F213; W227; G228; M229; L231; A232; S234; E235; E236	0.59322	6332.56	12427.4	0.337558	4.99592	5.15708	-59.5177	-85.1883	0.392054
Q9HC98	Q12933	M1; A2; G3; Q4; P5; G6; H7; M8; P9; H10; G11; G12; S13; S14; N15; L17; C18; H19; T20; L21; G22; V24; P27; D28; Q30; R31; H32; P33; N34; T35; L36; S37; F38; R39; C40; S41; A43; D44; F56; L65; L66; D67; F79; A84; K85; R87; Q88; D89; V91; K92; E93; G95; L96; L97; K98; D110; F112; I113; E114; R166; R167; V168; M169; R171; R195; F196; S199; T201; T202; A203; A204; H205; S206; L207; V208; G209; T210; P211; M214; R218; I219; H220; E221; N222; G223; Y224; F226; K251; N253; L254; F255; S256; C258; Q259; E262	0.303514	3438.46	7421.51	0.316618	M1; A2; A3; A4; S5; V6; T7; P8; P9; G10; K31; Y32; Q46; A47; Q48; C49; G50; R52; E79; S89; F91; P92; D93; N94; A95; R97; R98; E99; E101; S102; K119; V342; M345; E346; A347; S348; T349; Y350; D351; V353; I355; K357; G371; R372; I373; P374; A375; I376; F377; S378; P379; A380; T383; S384; R385; R393; Y395; D399; G400; T401; F410; V412; K429; T431; M433; L435; D436; Q437; N438; N439; H442; I444; D445; A446; F447; R448; P449; D450; F456; M463; N464; I465; A466; S467; G468; C469; P470; L471; S483; R486; D487; F491; K493; I495; V496; D497; L498; T499; L501	0.197605	3264.41	6702.5	0.327525	7.75787	2.9838	-25.1947	-40.4601	0.257661
Q9HC98	Q15650	G6; H7; P9; S14; N16; L17; H19; T20; L21; G22; P23; V24; H25; P26; P27; H32; P33; N34; T35; L36; R39; L42; F45; Q46; I47; E48; K49; K50; R53; G54; Q55; F56; S57; E58; Y60; K75; Q77; F79; E80; M81; M82; D83; A84; K85; R87; Q88; D89; K92; I113; E114; D115; N116; E117; K135; K174; S199; A203; A204; S206; L207; V208; G209; T210; P211; Y212; K251; M252; N253; L254	0.220447	2566.69	5045.03	0.337202	M1; V3; R21; K22; T23; F24; G25; L26; D27; V28; S29; E31; I32; Y35; I39; E44; E47; Y48; D51; L52; Q54; E57; K59; S98; G99; H101; L102; K103; G105; R106; K107; H210; E211; D214; I215; Q217; R218; K222; D273; R279; T280; V282; D284; E286; S287; D293; E310; E311; R314; E315; R317; H318; A319; S320; R321; L322; A331; H394; W435; S458; W459; Y460; T461; P462; H463; F537; N556; P557; K558; I559; W560	0.122203	2584.07	4954.7	0.342771	5.43609	5.82438	-9.10114	-20.8984	0.46586
Q9HC98	Q15834	M1; A2; G3; H7; M8; P9; S13; N15; L17; C18; L21; G22; P23; V24; H25; D28; Q30; R31; F79; E80; M81; M82; D83; A84; A86; R87; R195; T202; A203; A204; H205; S206; L207; V208; P216; R218; I219; H220; E221; L254; F255; C258; Q259; I261; E262; Q263	0.146965	1642.68	3290.12	0.333012	H56; E59; I60; L63; K64; L66; N67; R69; L70; Q71; E73; N74; E76; L77; R78; L80; C81; F83; L84; D85; E87; R88; R90; G91; R92; A94; A95; R96; W98; Q99; F101; G102; T103; A105; S106; V109; R110	0.183168	1684.55	3592.89	0.319197	4.80881	6.61211	-20.1485	-27.7933	0.128992
Q9HC98	Q2TBC4	M1; A2; G3; Q4; P5; G6; H7; M8; P9; H10; G11; G12; S13; S14; N15; N16; H19; T20; G22; P23; V24; H25; P26; P27; R31; P33; K49; K50; I51; G52; R53; G54; Q55; F56; S57; V59; K61; K74; K85; D89; K92; E93; L96; L100; N101; H102; P103; L124; A125; D126; A127; G128; D129; S131; Q132; M133; K135; Y136; F137; K138; K139; Q140; K141; R142; L143; I144; P145; E146; R147; T148; K151; Y152; V154; S158; E161; H162; S165; R166; R167; V168; M169; R171; D172; K174; A176; N177; F179; I180; T181; A182; G184; D190; G194; R195; F197; S198; S199; E200; H205; S206; L207; G209; T210; P211; Y212; M214; R218; I219; H220; E221; N222; Y224; N225; F226; Y238; A242; L243; Q244; S245; P246; Y248; M252; N253; L254; F255; S256; L257; C258; Q259; K260; E262; Q263; C264; D265; Y266; P267; P268; L269; P270; H273; E276; K277; R279; E280; S283; M284; I286; C287; P288; D289; H291; Q292; R293; P294; I296; G297; Y298; H300; Q301; V302; K304; Q305; M306; H307; I308; W309; S312	0.533546	6146.58	11669.3	0.345005	L14; L16; P22; N23; W24; L27; Q28; L31; Q32; P35; P36; Q37; Y43; C44; L45; A46; Q56; L57; F58; A60; R61; Q64; E65; A66; Y130; H131; D132; R139; H141; E143; L144; L145; R146; P147; A151; C152; D153; Q154; R160; E163; R168; W169; E171; N172; H173; F174; C175; C176; Q177; D178; C179; A180; G181; P182; L183; G184; G185; G186; R187; G193; S194; P195; S199; C200; N203; L216; E217; G218; Q219; A220; F221; L222; G223; E224; T225; G226; L227; D228; R229; T230; E231; L243; T246; L247; A250; A251; G253; S255; T258; Q259; R260; L262; P263; G264; S265; S266; P267; Q268; Q269; E270; N271; R272; P273; G274; D275; A277; E278; A279; P280; E284; Q285; C286; R287; L288; T290; I291; R292; P294; K295; D296; T297; P298; F299; S300; T301; C302; S303; S304; S305; S306; D307; S308; E309; P310; E311; G312; F313; F314; L315; G316; E317; R318; L319; P320; S322; W323; K324; T325; P326; G327; L329; Q330; A331; E332; D333; N335; A336; S337; K338; T339; H340; C341; M343; C344	0.476744	6233.23	13006.9	0.32397	7.91611	1.13087	-53.2729	-77.635	0.158238
Q9HC98	Q3SY46	M1; A2; G3; M8; P9; H10; G11; G12; S13; S14; N15; N16; L17; C18; H19; T20; L21; P23; V24; H25; D28; P29; Q30; R31; E161; H164; S165; R167; M169; A203; H205; S206; L207; T210; P216; E217; I219; H220; E221; N222; G223; Y224; N225; F226; K227; I230; N253; L254; F255; C258; Q259; E262; Q263; C264; P268; L269; G271; E276; K277; R279; E280; S283; M284; I286; C287; P288; D289; P290; H291; Q292; R293; P294; D295; I296; G297; Y298; Q301; V302; Q305; M306; W309	0.258786	2633.33	4695.32	0.35932	N9; F10; S11; S14; H15; G16; G17; L19; H20; Y21; P22; G23; S24; S25; C26; G27; S32; Q57; E58; C60; W61; P63; N64; H77; T78; C80; Y82; P83; R84; T85; H86; M87; L88; R128; Y132; R133; I134; H135; S137; P138; S139; Q140; S141; Y142; R143; R145; F146; H148; I150; Y151; F152; P153; R155; R156; W157; F158; H159; S160; C162; Y163; Q164; F166; C167; R168; S169; G170; F171; Y172	0.395349	2735.57	4828.44	0.361656	11.1755	2.60761	-20.408	-36.3334	0.244797
Q9HC98	Q53FD0	N16; L17; H19; T20; L21; G22; P23; V24; D83; K85; A86; D89; F137; K138; Q140; K141; R142; L143; I144; P145; E146; R147; R195; F196; S199; E200; T201; T202; A203; A204; H205; S206; L207; V208; G209; T210; P211; M214; R218; I219; H220; E221; N222; G223; Y238; A242; L243; Q244; S245; P246; Y248; G249; D250; K251; M252; N253; L254; F255; S256; C258; Q259; K260; E262; Q263; C264; D265; Y266; P267; P268; L269; P270; G271; E272; H273; Y274; S275; E276; K277; R279; E280; S283; M284; I286; C287; P288; D289; H291; Q292; R293; P294; Y298; W309; M310; T313	0.300319	3811.72	6476.01	0.370511	M1; A2; G3; L4; R6; N75; T76; Q77; K79; R81; G106; L107; F108; Y109; S110; S111; G112; P113; Q114; S115; W116; P118; F125; P127; F128; T129; K130; K131; R132; V133; G134; V135; D136; R137; A138; F139; P140; L141; K142; M144; V145; H146; R147; K148; S174; S175; R176; N177; V180; R181; N182; Q183; N185; F186; S187; G190; T191; A194; A195; A198; A201; V202; A203; N204; D206; E209; W210; I213; L223; E224; I227; Q231; R235; K239; E242; L245; R246; Q249; T250; E253; R418; F421; S423; S424; A426; R427; A428; K429; G430; T431; E432; L433; Q435; Y436; L437; W439; K440; S444; A445; K446; E448; P449; P450; Q451; K452; N454; W455	0.234649	3655.35	7467.27	0.328641	8.30313	3.7498	-27.8279	-46.8017	0.122784
Q9HC98	Q53HV7	M1; A2; G3; Q4; P5; G6; M8; P9; H10; G11; G12; S13; N15; N16; L17; C18; T20; L21; P23; V24; H25; P26; P27; D28; P29; R31; H32; P33; N34; T35; L36; S37; F38; R39; I78; F79; A84; K85; R87; Q88; D89; V91; K92; E93; I94; G95; L96; K98; Q99; Y108; I113; R166; R167; V168; M169; R171; R195; H205; Y224; N225; F226	0.194888	2607.57	5746.92	0.312116	M1; P2; A4; F5; L6; L7; G8; S9; I10; H11; E12; P13; A14; G15; A16; L17; M18; E34; R37; E41; Q44; L45; Q46; F47; S48; E49; V51; G52; I53; E59; Y60; W62; E63; M84; G112; P113; V114; L115; T116; P117; P118; Q119; E120; H121; P122; P172; T178; P179; A180; P183; A184; K185; Q186; R187; E188; Q189; L191; G192; I193; D195; A196; A197; C199; R200; Q203; G214; R215; L216; Q219; R220; R223; A224; A226; G227; L228; H239	0.281481	2410.84	5179.49	0.31762	4.7824	2.3912	-23.318	-30.8787	0.18936
Q9HC98	Q5JST6	H25; P26; D28; P29; Q30; R31; H32; P33; N34; T35; L36; S37; F38; R39; C40; S41; A43; D44; F45; Q46; L65; L66; D67; R68; K69; Q88; V91; I94; G95; K98; Q99; N101; H102; K107; Y108; L109; D110; S111; F112; I113; L118; E161; H162; H164; S165; R166; R167; E217; N222; N225; F226; K227; P290; H291; D295; I296; G297; Y298; H300; Q301; K304	0.194888	2182.37	4190.17	0.342465	W236; D238; S241; M242; F243; G244; D245; R246; R247; E248; E264; L265; L266; P267; G271; R272; D273; L275; K276; M277; F278; L279; R280; R281; S282; P289; P290; R291; V292; Q294; V346; W347; R349; P381; S382; P383; P384; P385; K386; I387; K390; F391; P392; P393; Y394; N395; G396; F397; G398; D402; S403; L404; N406; C407; D409; L410; K411; P412; T413; P414; R416	0.081442	2235.24	5240.91	0.298983	4.98007	4.0746	-10.3284	-18.5612	0.481404
Q9HC98	Q5T124	M1; A2; G3; Q4; P5; G6; H7; M8; P9; H10; G11; G12; S13; S14; N15; N16; L17; C18; H19; T20; L21; G22; P23; V24; H25; P26; P27; D28; P29; Q30; R31; H32; P33; N34; T35; L36; S37; F38; R39; C40; S41; L42; A43; F45; Q46; I47; K49; I51; G52; E58; V59; Y60; K61; C64; L65; L66; D67; K69; T70; V71; K75; F79; E80; M82; D83; A84; K85; R87; Q88; D89; K92; E93; G95; L96; K98; Q99; N101; H102; P103; K107; Y108; L109; D110; I113; E114; D115; N116; E117; V121; E123; L124; A125; D126; A127; G128; D129; S131; Q132; M133; K135; Y136; F137; K138; K139; K141; R142; L143; I144; P145; E146; R147; T148; K151; Y152; S158; E161; H162; H164; S165; R166; R167; V168; M169; R171; A176; F179; I180; T181; A182; T183; G184; V185; K187; G192; R195; F196; H205; E217; R218; E221; N222; G223; Y224; N225; F226; K227; Y238; A241; A242; L243; Q244; S245; P246; Y248; G249; D250; K251; M252; S256; K260; P267; P268; L269; P270; H273; Y274; K277; E280; M284; P290; H291; Q292; R293; P294; D295; G297; Y298; H300; Q301; V302; K304	0.578275	6837.2	12062.4	0.361764	M1; S2; S3; P4; L5; S7; L8; S9; K10; T11; R12; K13; V14; P15; L16; P17; M21; N22; P23; R26; G27; I28; R29; I30; Y31; G32; D33; E34; E36; V37; D38; M39; L40; S41; D42; G43; C44; G45; S46; E47; E48; K49; I50; S51; V52; P53; S54; C55; Y56; G57; G58; I59; G60; A61; M79; T80; L83; E87; V90; K91; T94; L98; R138; R141; E142; E144; R145; L147; S148; D149; Y150; G151; L152; Q153; W154; V155; G156; E157; P158; M159; D160; E162; D163; V169; S170; E171; H172; R175; W177; A180; K181; K182; F183; W184; K185; P186; G187; D188; S189; L190; A191; P192; P193; E194; D196; D198; R199; R262; D263; L265; D266; F268; G297; L298; D299; P300; F301; E304; R306; V308; R310; Q311; M313; H314; K315; D318; R319; V320; E321; E322; M328; E331; F333; N335; R336; L337; P338; K339; F340; R351; P365; A366; R367; I368; R400; K402; S403; E404; N405; G406; E407; F441; S442; T443; F444; P445; P446; Y449; G460; L461; K464; A465; A466; L467; L468; R470; C486; P487; G488; P489; G490; P491; G492; S494; P495; G496; P497	0.340385	7065.65	14255.9	0.331386	6.61735	2.01398	-59.4511	-85.0854	0.281284
Q9HC98	Q6A162	M1; A2; G3; Q4; P5; G6; H7; M8; P9; H10; G11; G12; S13; S14; N15; L17; C18; L21; G22; P23; V24; H25; P27; D28; P29; Q30; R31; H32; F56; F79; E80; M81; M82; D83; A84; R87; N116; S199; A203; A204; H205; S206; L207; V208; I219; E221; N253; L254; F255; C258; Q259	0.162939	1699.73	4156.17	0.290259	R138; N141; T142; D145; L146; K149; T153; E156; R159; L160; V162; Q163; N166; C167; L169; A170; D173; F174; K177; E181; L188; G300; M303; E304; E307; L308; R310; T311; A314; L315; E318; Q322; S324; L325; E327; S328; L329; C331; T332; E335; T336; Q339; S342; Q343; Q346; C349; L350; N353	0.111369	1697.9	3186.35	0.347628	6.47511	0	-15.5597	-20.4441	0.109075
Q9HC98	Q6NX45	M1; A2; G3; Q4; G6; H7; M8; P9; H10; G11; G12; S13; S14; N15; N16; L17; C18; H19; T20; L21; P23; V24; H25; P26; P27; D28; P29; Q30; R31; H32; P33; N34; T35; L36; S37; F38; R39; C40; S41; A43; D44; K49; I51; G52; R53; G54; S57; V59; K61; C64; L65; L66; D67; A72; K74; F79; R87; Q88; V91; K92; E93; I94; G95; L96; K98; Q99; N101; I106; L109; D110; S111; F112; I113; E114; D115; N116; L118; L122; E123; L124; A125; D126; A127; G128; D129; S131; Q132; M133; K135; Y136; F137; K139; Q140; R142; P145; E146; R147; T148; K151; Y152; R166; R167; V168; M169; R171; D172; K174; P175; A176; N177; F179; I180; T181; A182; T183; G184; D190; R195; S198; S199; E200; T202; A203; A204; H205; S206; L207; V208; G209; T210; P211; Y212; M214; P216; R218; I219; H220; E221; N222; G223; Y224; N225; F226; K227; Y248; K251; M252; N253; L254; F255; C258; Q259; E262; Q263; C264; E272; H273; Y274; S275; E276; K277; E280; L281; M284; C287; P288; D289; P290; H291; Q292; R293; P294; D295; Y298; Q301; V302; Q305; M306; W309; M310; T313	0.578275	6496.26	12205.9	0.347353	W2; L3; G4; T5; S6; G7; K8; S9; G10; L11; C15; L16; N18; L20; Q21; C23; H24; P25; L28; E29; W31; A32; L33; K34; G35; I36; S37; R38; P39; P51; W52; V53; L54; P55; L56; Q57; N58; F59; E60; A61; R62; K63; I64; P65; R66; E67; H69; D71; C72; E73; Q75; V76; A77; K78; L79; N80; D82; N83; S84; T86; A87; E88; Q89; C90; G91; S93; S94; R96; T97; N98; D100; L101; S102; T104; L105; S106; W107; W111; E112; Q113; G114; L115; E116; L117; E118; G119; Q120; H121; G122; T123; L124; P125; G128; Q129; E131; S132; F133; S134; Q135; E136; R137; D138; L139; N140; K141; L142; L143; D144; G145; Y146; V147; G148; E149; C156; K158; S159; F160; N161; Q162; S163; S164; Y165; I167; R168; H169; R171; T172; H173; P178; Y179; K189; Q190; S191; S192; D193; L194; V195; T196; R198; R199; Y207; D218; S219; S220; I223; K224; R227; E232; P234; Y235; E236; R246; K247; P248; L250; I251; Q254; R255; E260; P262; Y263; A264; S275; F278	0.339545	6982.14	13768.1	0.336484	8.75475	3.70964	-47.6796	-83.179	0.111855
Q9HC98	Q7Z4H9	L21; I51; G52; R53; G54; Q55; F56; S57; V59; A72; K74; V76; Q77; F79; E80; M81; M82; D83; I106; L122; E123; L124; A125; D126; A127; G128; D129; S131; Q132; I134; K135; K138; K139; D172; K174; A176; N177; F179; G189; D190; F197; S198; S199; E200; T202; A203; A204; S206; L207; G209; T210; P211; Y212; M214; I219; H220; E221; N222; E239; L243; Q244; S245; F247; Y248; G249; D250; K251; M252; N253; L254; F255; L257; C258; Q259; I261	0.239617	2503.45	4293.6	0.368314	M1; R2; D3; R4; R5; A72; G73; L74; W75; L76; H77; S78; G79; G80; P81; L83; R87; V90; S96; A97; A98; P100; T102; T111; E112; A115; R116; S118; C119; V122; E123; L125; G126; R127; R128; D129; W130; L131; G132; G133; G134; P135; R136; H141; R142; G143; Q144; E149; P150; R151; V152; S153; R154; L155; P156; R157; Q159; K160; H197; V198; P200; E201; L204; S205; K209	0.250965	2573.25	4362.33	0.371021	5.5154	1.18187	-25.5898	-32.9225	0.096851
Q9HC98	Q7Z4V0	M1; A2; G3; Q4; P5; H7; M8; P9; H10; G11; G12; S13; S14; N15; N16; H25; P26; P27; D28; P29; Q30; H32; P33; N34; T35; L36; S37; F38; R39; C40; S41; L42; A43; D44; F45; Q46; I47; E48; K49; K50; I51; R53; G54; Q55; F56; S57; E58; V59; Y60; C64; L65; L66; D67; R68; K69; K74; K75; Q77; I78; F79; E80; M81; M82; D83; A84; R87; Q88; V91; K92; K98; Q99; N101; K107; D110; F112; I113; E114; D115; N116; E117; L122; D129; S131; Q132; K135; K138; D172; K174; P175; A176; N177; F179; D190; L193; G194; F197; S198; S199; T201; T202; A204; H205; S206; L207; V208; G209; T210; P211; Y212; I219; E239; A242; L243; Q244; S245; Y248; G249; D250; K251; M252; N253; L254; F255; L257; C258	0.399361	5027.48	7010.54	0.417633	S15; N16; I17; P18; T21; G27; L28; Q29; N30; Q33; F34; M111; S112; L113; P114; E115; N116; L117; K118; R128; S130; K131; A132; S133; R134; K135; K136; K143; A185; P186; A187; S188; I189; S190; T191; A192; A193; L194; T195; N196; G197; S198; D199; H200; G201; D202; P205; P206; V207; N209; T210; H211; S213; L214; P216; A221; S222; S223; T224; T234; A235; L236; S237; G238; H241; F242; I329; K366; L367; N370; H371; K374; N376; S377; G378; A379; A380; K381; R382; K383; T530; N531; R532; R533; P534; C540; R541; K542; S543; H553; H557; C572; A573; K574; H585; K587; E588; V589; H590; R591; R612; D613; M614; S615; V616; R617; R651; H670; G671; E672; E673; G676; R677; L678; E711; H721; A722; R725; L726; K727; R728; Q729; H731; L732; H733; N735; G736; M739; M741; E742; N743; E744; G745; P746; Q747; S748; G749; T750; R754; F768; L779; L780; C781; A782; Q798; H799; N800	0.177536	4691.48	7391.24	0.38828	10.7007	4.9388	-18.0175	-50.0365	0.567763
Q9HC98	Q7Z6G3	M81; M82; S199; E200; T201; T202; A203; A204; H205; S206; L207; V208; T210; P211; M214; R218; I219; H220; E221; N222; N253; L254; F255; C258; Q259; E262	0.083067	997.058	1864.07	0.348485	R18; E19; P20; Q22; R25; A26; L27; G28; G29; L30; R32; W33; V34; R37; E40; R42; Y150; K153; V154; G157; S159; V161; D162; F164; V165; F168; L169; K171	0.072539	945.598	2085.46	0.31197	4.11807	1.02952	-15.2525	-17.4007	0.028577
Q9HC98	Q86T90	N16; L17; H19; T20; K49; I51; K61; Q77; F79; E80; M81; M82; D83; A84; A86; R87; N116; L124; A125; D126; A127; G128; D129; Q132; M133; Y136; F137; R142; P145; R147; T148; K151; Y152; F179; I180; T181; A182; T183; G184; T201; T202; A203; A204; H205; S206; L207; V208; G209; P211; M214; R218; I219; H220; E221; K227; G249; D250; K251; M252; N253; L254; F255; S256; C258; Q259; K260; E262; Q263; C264; D265; Y266; P267; P268; E276; K277; E280; S283; M284; I286; C287; P288; H291; Q292; R293; P294; D295; G297; Y298; Q301; V302; Q305; M306; H307; I308; W309; M310; S311; S312; T313	0.316294	3395.78	7023.49	0.325913	E138; N141; E142; I145; R148; E149; Q152; Y155; R156; Q159; L162; S163; Q166; K381; Q385; L388; A389; E392; T393; L395; L396; Q399; Q400; L402; H403; Q404; R406; L407; Y409; N410; C411; L413; K414; D418; D465; T466; C467; R468; Q470; R471; V474; R478; P528; R530; Y531; P532; S533; R534; E535; A536; W539; N540; H541; G542; F544; R545; L546; P548; L549; K550; S551; T552; R553; K554; K555; M556; G557; M558; H559; R560; E563; E564; E566; E567; N568; Q569; I570; L571; D573; I574; F575; F576; I577	0.143847	3496.14	7696.39	0.312363	7.25488	5.22351	-21.3638	-39.1616	0.27465
Q9HC98	Q86X95	M1; A2; G3; Q4; P5; G6; H7; M8; P9; H10; G11; G12; H25; D28; Q30; R31; H32; N34; L36; S37; F38; R39; C40; F45; K49; I51; G52; R53; C64; L66; D67; K69; V71; K85; D89; K92; E93; K98; Q99; L100; N101; H102; P103; N104; K107; Y108; L109; D110; V121; D126; A127; G128; D129; Q132; M133; K135; Y136; F137; K138; K139; Q140; K141; R142; L143; I144; P145; E146; R147; T148; K151; Y152; V154; Q155; S158; E161; H162; H164; S165; R166; R167; M169; R171; I180; T181; A182; T183; G184; V185; K187; R195; E200; T202; A204; H205; L207; P211; M214; E217; R218; I219; H220; E221; N222; G223; Y224; N225; F226; K227; A242; L243; Q244; Y248; G249; D250; K251; M252; L254; F255; C258; Q259; K260; E262; Q263; C264; D265; Y266; P267; P268; L269; P270; G271; E272; H273; Y274; S275; E276; K277; R279; E280; L281; S283; M284; I286; C287; P288; D289; P290; H291; Q292; R293; P294; D295; I296; G297; Y298; H300; Q301; V302; K304; Q305; M306; H307; I308; W309; M310; S311; S312; T313	0.536741	6782.32	10883.3	0.383927	M1; G2; K3; S4; F5; A6; F8; M9; C10; K12; K24; A28; K31; D35; K38; Q39; L42; M43; Q45; Y46; L47; E49; Q50; S52; Y53; D54; R56; L57; V64; K65; N66; G67; L68; N69; F70; M71; Y72; E73; A74; P75; A78; K79; K80; E81; N82; K83; E84; K85; E87; P103; R104; E105; K106; K109; L231; K234; K238; K241; K242; K244; F245; Q246; S248; R249; H252; S257; S259; S261; S262; S263; S265; S266; S267; S268; S269; S270; T271; E272; T273; S276; E279; S280; N283; E286; K287; Q290; R291; K293; R294; N297; K298; C299; S300; G301; H302; N303; N304; S305; E308; K310; K314; K315; L318; H319; E321; L322; S323; S325; H326; R329; E346; D347; W350; S351; S355; D356; K358; S359; R360; T361; H362; H364; K368; R369; E372; R373; G376; S377; R379; S380; R383; E384; S387; S390; R391; P395; G396; Y398; K399; R401; E402; T403; R404; K405; R406; A407; Q408; R409; N410; P411; G412; E413; E414; Q415; N419; D420; S423; H424; G425; T426; D427; L428; Y429; R430; G431; E432; M434; Y435; R436; H438; P439; G440; G441; H443; R449	0.388889	6722.55	13068.5	0.339676	8.2933	3.85046	-26.0625	-60.6018	0.330136
Q9HC98	Q8IUC0	E146; P216; H220; E262; Q263; C264; D265; Y266; P267; P268; L269; G271; E272; Y274; S275; E276; K277; R279; E280; S283; M284; I286; C287; P288; D289; H291; Q292; P294; Y298; Q301; V302; Q305; M306; W309; M310	0.111821	1337.03	2360.45	0.361606	C41; S42; P43; S44; C46; Q47; L48; G49; Y53; R54; Q77; S79; Y81; P83; R84; T85; S86; L87; L88; S90; P91; Q93; T94; T95; Y96; S99; R108; L110; G111; Y112; S114; S116; Y118; F137; P138; L140; G141; Y142; G143; Y172	0.232558	1281.55	2736.39	0.318956	11.4566	5.34641	-10.9129	-20.1778	0.358799
Q9HC98	Q8IX15	M1; A2; G3; P5; G6; M8; P9; H10; G11; G12; S13; S14; N15; L17; C18; H19; T20; L21; G22; P23; V24; H25; P26; P27; D28; Q30; R31; H32; P33; N34; S37; F38; R39; C40; L42; I47; R53; G54; Q55; F56; S57; E58; V59; K74; K75; Q77; I78; F79; E80; D83; A84; K85; R87; Q88; D89; V91; K92; E93; I94; G95; L96; K98; Q99; Y108; D110; S111; F112; I113; E114; D115; N116; E117; L118; D129; S131; Q132; I134; K135; K138; H162; H164; S165; R166; R167; V168; M169; R171; D172; K174; P175; A176; N177; F179; D190; R195; F196; S198; S199; E200; T202; A203; A204; H205; S206; L207; V208; T210; P211; Y212; Y213; M214; R218; I219; E221; N222; G223; Y224; N225; F226; K227; E239; L243; Q244; S245; F247; Y248; M252; N253; L254; F255; L257; C258; Q259; E262; H291; D295; I296	0.4377	5377.2	9882.3	0.352384	M1; V2; R3; G4; W5; E6; P7; P8; P9; L11; D12; C13; A14; I15; S16; E17; G18; H19; K20; S21; E22; G23; T24; M25; P26; P27; N28; K29; E30; S32; S35; S36; S37; P38; A39; L41; I42; P45; P46; E50; L51; Q52; L53; W55; A58; D65; H69; L71; K72; F74; S75; L88; L90; R91; Y92; Q106; L108; R109; C110; G111; S113; Q132; L133; H134; K136; S137; L138; S140; F141; H144; E150; E151; V152; P153; P169; T171; L172; K174; Q177; C273; E275; E276; S277; S280; V281; T282; P283; S284; S285; S286; S287; T288; S289; S290; S291; F292; Q293; V294; L295; A296; N297; G298; A299; T300; A301; A302; S303; K304; L306; Q314; S315; V316; S317; P318; S319; E320; Q321; A322; L323; P324; R382; E384; F419; R420; A423; V424; P425; G426; A427; P428; S429; F430; T437; P440; R443; S444; L445; N446; E447; R448; A449; E450; T451; P452; Q483; Q486; D528; E530; E531; E532; E533; E534; E535; E536; E537; D538; D539; D540	0.287273	5356.42	10546.2	0.336826	9.50285	3.91294	-37.6675	-68.1264	0.327722
Q9HC98	Q8IYA8	M1; A2; G3; Q4; P5; G6; H7; M8; P9; H10; G11; G12; S13; S14; N16; C18; H19; T20; L21; G22; E48; K49; K50; I51; G52; R53; G54; Q55; F56; S57; V59; K61; T63; R68; T70; A72; K74; V76; M81; I106; L122; E123; L124; A125; D126; A127; G128; D129; S131; Q132; M133; I134; K135; Y136; F137; K138; K139; Q140; K141; R142; L143; I144; P145; E146; R147; T148; K151; Y152; R171; D172; K174; A176; N177; F179; I180; T181; A182; T183; G184; G189; D190; L191; L193; G194; F197; S198; S199; A203; A204; H205; S206; L207; V208; G209; T210; P211; Y212; M214; P216; E217; I219; H220; E221; N222; N225; K227; Y238; E239; A241; A242; L243; Q244; S245; F247; Y248; G249; D250; K251; M252; N253; L254; F255; S256; L257; C258; Q259; K260; E262; Q263; C264; D265; Y266; P267; P268; L269; P270; E272; H273; Y274; E276; R279; E280; V282; S283; M284; I286; C287; P288; D289; P290; H291; Q292; M310; T313	0.492013	5757.81	9238.3	0.383953	M1; N2; F3; V5; W6; N7; I8; E10; M11; L12; I14; P15; G17; S18; N20; N25; W26; N27; N29; Q30; N31; D32; Y33; S34; S35; L36; S37; D38; S39; Q40; F41; L42; F43; G44; S45; Q46; F47; C48; P49; E50; L55; P58; L59; D60; F61; H64; S68; Q70; Q72; Q73; N74; Y75; L76; E77; E79; P80; S81; I82; F83; K85; Y86; Q87; Q91; L92; F93; G94; D96; K98; D99; G100; F103; P104; P106; V109; S112; K113; L115; L116; E117; Q118; F119; E120; K122; K123; A126; K127; C130; P265; D268; S269; A270; S271; Q272; T273; P276; L277; Q279; S280; L281; L283; T284; R285; L302; P303; A304; A305; P308; G309; M310; G311; S312; L313; Q314; E317; L425; V426; I427; K428; V434; M436; R437; K439; K442; Q443; R446; K447; R450; G491; Q492; K510; C513; P514; I515; V520; R527; A528; Q530; G531; R532; L534; Q535; S537; R538; C539; S540; Q542; D543; L546; L547	0.250842	6093.77	10333.7	0.37095	5.90639	2.53131	-59.8542	-80.9762	0.014253
Q9HC98	Q8IYX7	P5; G6; H7; M8; H10; G12; S13; S14; N15; N16; L17; C18; H19; T20; L21; G22; P23; V24; H25; K50; I51; G52; R53; G54; Q55; K85; D89; K92; D129; S131; Q132; I134; K135; K138; M169; R171; K174; A176; R195; E200; T201; S206; L207; V208; G209; T210; P211; Y212; M214; P216; E217; R218; I219; H220; E221; N222; G223; Y224; N225; F226; K227; E239; L243; Q244; S245; F247; Y248; G249; K251; M252; N253; L254; F255; L257; C258; Q259; E262; Q263; C264; D265; Y266; P267; P268; L269; P270; G271; E276; K277; R279; E280; S283; M284; I286; P288; D289; P290; H291; Q292; R293; P294; D295; G297; Y298; Q301; V302; Q305	0.338658	3583.86	6323.16	0.36175	L20; P21; I24; Y25; D26; K27; P31; L34; Y37; E39; Y41; P42; F43; Y44; H45; S46; Y47; P49; R50; E51; S52; F53; K54; P55; R57; Q60; R151; P153; L154; R155; L156; E157; H158; Y160; Q161; P162; A163; S164; V165; R166; F167; D168; N169; R170; T171; T172; H173; Q174; D175; D176; Y177; P178; I179; K180; G181; V183; T185; I186; C188; P190; D276; K277; Y278; W281; P282; M283; P284; M286; F287; S288; L438; S462; E463; N464; P465; R468; E469; L470; E471; V472; L473; A474	0.172996	3718.65	7511.21	0.331139	6.2992	1.91715	-41.7643	-54.5815	0.024427
Q9HC98	Q8N3Z6	M1; A2; G3; Q4; P5; G6; H7; H10; S14; N15; N16; L17; C18; H19; L21; G22; P23; V24; H25; P27; D28; Q30; R31; L36; L42; A43; F45; Q46; I47; E48; K49; K50; I51; G52; R53; G54; Q55; F56; S57; E58; V59; Y60; K61; T63; L65; R68; K69; T70; V71; K74; K75; Q77; F79; E80; M82; D83; A84; K85; A86; R87; Q88; D89; K92; E93; L96; L97; N101; H102; P103; N104; K107; L109; I113; E114; D115; N116; E117; E123; L124; A125; D126; A127; G128; D129; S131; Q132; M133; I134; K135; Y136; F137; K138; K139; Q140; K141; R142; P145; R147; T148; K151; Y152; V154; Q155; S158; E161; H162; H164; S165; R166; R167; V168; M169; R171; K174; P175; A176; N177; F179; I180; T181; A182; T183; G184; V185; K187; D190; R195; F196; S198; S199; E200; T201; T202; A203; A204; H205; S206; L207; V208; T210; P211; Y212; Y213; M214; P216; E217; R218; I219; H220; E221; N222; G223; Y224; N225; F226; K227; E239; L243; Q244; S245; F247; Y248; G249; D250; K251; M252; N253; L254; L257; C258; I261; E262; Q263; C264; D265; Y266; P268; E276; R279; E280; S283; M284; I286; C287; P288; D289; P290; H291; Q292; R293; P294; D295; I296; G297; Y298; H300; Q301; K304; H307; I308; S311; S312; T313	0.648562	8235.98	12686.3	0.393647	M1; M2; F3; G4; Y6; E7; T8; I9; E10; Y12; E13; L16; Y17; R18; E20; S22; E24; L25; V27; E32; F33; L35; Y36; S37; Q38; I39; H40; A42; Q43; D44; L45; H117; L119; S120; S121; S122; L123; Q124; S125; N126; E127; V129; D130; K131; K132; C133; S135; I137; E138; K139; P140; S142; E144; R145; S146; E151; M153; I154; D187; D188; D189; I190; L191; L192; N193; L194; V195; G196; C197; S200; V201; E203; G204; E205; D206; I208; N209; W210; S211; I212; S213; K215; D216; A219; Q220; I221; A222; R225; T226; P227; G228; W230; T231; Q232; R233; Y234; Y235; S236; A237; N238; I241; I242; R244; G250; L252; S253; K254; N255; R260; R263; F266; L267; L274; L275; Y276; P281; L282; E284; Y285; K290; M291; R299; H300; S301; W302; H314; A318; C319; T320; W323; R324; Y326; H327; L328; T329; T330; P338; P341; S342; R343; P344; A346; L347; A348; Y349; C350; Y351; H352; C353; A354; Q355; K356; Y359; E365; E367; V368; Y369; D370; P371; S372; P373; V374; P376; F377; I378; Y381; Y415; R428; K429; G430; R431; A432; K435; R461; D470; E471; D472; F473; P474; R475; G476; P477; K478; T479; Y480; K487; T488; Q489; K490; K514; R515; G516; K517; K520; K521; R523; C524; W525; D527; D528; D531; N532; L535; R539; S543	0.377532	8190.8	14238	0.365192	7.9139	2.92206	-59.1568	-96.9484	0.021584
Q9HC98	Q8N7W2	M1; A2; G3; Q4; P5; G6; H7; M8; P9; H10; G11; G12; S13; S14; N15; N16; L17; C18; T20; L21; G22; V24; H25; P26; P27; D28; R31; H32; P33; F38; R39; C40; S41; L42; A43; D44; F45; Q46; I47; L65; L66; R68; K75; Q77; I78; F79; A84; K85; R87; Q88; D89; V91; K92; E93; G95; L96; K98; Q99; S111; F112; I113; E114; D115; N116; E117; L118; R167; V168; M169; R171; R195; F226	0.230032	2965.86	4778.64	0.382964	M1; E2; F3; E5; R6; K7; R8; S9; R10; K11; S12; T70; G71; R72; I73; W95; L99; S101; S102; A103; G150; L152; S158; A159; G160; S161; N162; C163; T165; C166; N167; C168; Q169; S170; K218; K219; V221; P223; K224; V226; E227; P228; L229; V231; Q233; S238; E239; M240; E241; K242; K243; S244; V245; V246; A247; S248; L250; S251; L253; Q254; A255; E257; H258; P276; S277; S278; D279; P280; E281; P293; Q296; A318; F319; F320; D321; D322; K323; T324; E395; I396; A397; D398; S399; E401; R402; L403; L408; P409; T411; V412; V413	0.220339	2885.51	5228.47	0.355622	5.8106	2.3926	-34.8152	-44.9682	0.012729
Q9HC98	Q8NA61	G11; G12; P23; H25; P26; R31; M81; M82; D83; K85; A86; D89; K92; E93; L96; R167; V168; M169; R171; D172; I173; R195; F196; E200; T201; T202; A204; H205; S206; L207; P211; Y213; M214; S215; P216; E217; R218; I219; H220; E221; N222; G223; Y224; N225; F226; K227; W231; S232; M252; N253; L254; F255; S256; C258; Q259; K260; E262; Q263; C264; D265; Y266; P267; P268; L269; E276; R279; E280; S283; M284; I286; C287; P288; D289; P290; H291; Q292; P294	0.246006	2705.65	4615.45	0.369569	P3; L4; W21; L23; H26; S27; R28; P29; Y31; T32; R33; K34; R35; D36; T37; R38; S41; H63; N64; L65; Y66; S67; T68; R70; Q73; Q74; A76; L77; P78; R79; L80; S81; M84; A85; Q87; H88; Y90; P91; L92; N93; E425; I428; E429; Y432; A433; F434; M435; P436; A437; R438; S439; Q440; D441; P442; K443; K444; P445; S446; R447; V448	0.133929	2862.31	5228.69	0.353764	6.46557	2.87359	-19.3299	-30.299	0.273321
Q9HC98	Q8NA69	M1; A2; G3; Q4; P5; G6; H7; M8; P9; H10; G11; G12; S13; S14; N15; N16; L17; C18; H19; T20; L21; G22; P23; V24; H25; P26; P27; D28; P29; Q30; R31; H32; P33; N34; T35; S37; F38; R39; C40; S41; A43; D44; Q46; E48; K49; I51; G52; R53; G54; Q55; F56; S57; V59; K61; T63; L65; L66; D67; R68; K69; T70; A72; K74; F79; M81; M82; D83; K85; A86; Q88; D89; V91; K92; E93; I94; G95; L96; K98; Q99; N101; H102; P103; N104; I106; D110; S111; F112; I113; E114; D115; L118; L122; E123; L124; A125; D126; A127; G128; D129; S131; Q132; M133; I134; K135; Y136; F137; K138; Q140; K141; R142; L143; I144; P145; E146; R147; T148; K151; Y152; V154; Q155; S158; E161; H162; H164; S165; R166; R167; V168; M169; R171; D172; K174; A176; N177; F179; I180; T181; A182; T183; G184; V185; K187; G189; D190; G192; L193; G194; R195; F196; F197; S198; S199; E200; T201; T202; A204; H205; S206; L207; V208; G209; T210; P211; Y212; M214; R218; I219; H220; E221; N222; G223; Y224; N225; F226; K227; Y238; E239; A242; L243; Q244; S245; Y248; G249; D250; K251; M252; N253; L254; F255; S256; L257; C258; Q259; K260; E262; Q263; C264; D265; Y266; P267; P268; L269; P270; G271; E272; H273; Y274; S275; E276; K277; R279; E280; S283; M284; I286; C287; P288; H291; Q292; R293; P294; D295; I296; G297; Y298; H300; Q301; V302; K304; Q305; M306; H307; I308; W309; M310; S311; S312; T313	0.760383	10916.4	15583.9	0.411935	M1; A2; T3; G4; A5; L6; L7; P8; C9; R11; P12; C13; P14; S16; R17; L18; F20; L21; K22; S24; H25; F26; S27; L28; G29; P30; D31; R33; L34; H35; E36; G37; T38; M39; R40; T41; T42; S43; H44; R45; D46; F47; A48; Y49; P50; T53; R54; E55; P56; P57; S58; L59; Q60; P61; P62; P63; A64; L65; L66; M69; R72; W73; D74; E76; E77; V79; S80; E81; A82; F86; W94; Q98; R102; I123; G124; S126; N127; A128; H129; Y132; W134; L137; R142; I145; R146; R149; R154; D155; S156; L157; P158; P159; G160; R162; L165; R166; I167; P168; P169; T170; T171; H172; L175; F176; C190; H191; L192; G193; G194; P195; N196; T197; L198; K199; W200; D201; R204; Q205; G207; T208; S209; Y210; R212; Q213; F214; Q215; A216; L217; P218; G219; P220; P221; A222; L223; R224; C225; R227; A228; S229; S230; G231; V232; E233; L234; G235; D236; C237; K238; I239; Y241; S243; T244; C245; S246; E247; Q248; K249; Q250; A251; Y252; P254; F293; Y294; R296; P298; E299; P300; F301; V302; H304; H312; I313; L314; K315; G316; N317; W318; C319; P320; G321; P322; G323; S324; L325; D326; T327; F328; M329; Q330; Y331; F332; G334; Q335; P336; P337; P338; Q341; P342; S344; R345; H346; V347; P348; H349; E350; L352; Q353; S354; V356; L358; G359; T370; T371; M372; G373; D375; Y376; P378; S379; E380; G400; T401; G402; E403; D405; L407; T408; M409; N410; K412; M413; L414; K415; P416; P421; A422; P423; V424; M428; L429; R431; C432; S435; H436; M437; P439; P440; L441; G443; R445; F447; S448; Q450; Y451; D453; E454; F455; P456; F457; Q460; E472; G473; F474; L477; R483; C485; I489; D490; V493; P494; Q495; P496; P497; M498; Y499; L500; C501; S503; Q504	0.552475	10856.4	21226.3	0.338388	7.89978	2.75574	-104.301	-153.649	0.124231
Q9HC98	Q8TBB1	S13; S14; N15; N16; L17; C18; H19; L42; A43; F45; Q46; I47; E48; K49; K50; I51; G52; R53; G54; Q55; F56; S57; E58; V59; Y60; L65; K75; Q77; E80; M81; E114; D115; N116; E117; A125; D126; A127; G128; D129; S131; Q132; M133; K135; Y136; F137; K138; K139; K141; R142; L143; I144; P145; E146; R147; T148; K151; Y152; K174; P175; A176; F179; I180; T181; A182; T183; G184; S199; T202; A203; A204; H205; S206; L207; V208; G209; T210; Y212; A242; L243; Q244; Y248; G249; D250; K251; M252; N253; L254; P270; E272; H273; Y274	0.290735	3341.08	6612.53	0.335665	E33; E34; D36; D37; D38; L39; H42; L48; D53; T54; P55; C56; G57; H58; T59; M77; D78; H86; K88; I92; L93; V94; K96; L97; K100; L155; T156; A157; T158; A159; P160; S161; P162; E163; V164; S165; A166; A167; A168; T169; I170; S171; L172; M173; T174; E176; P177; G178; L179; D180; N181; P182; A183; Y184; V185; S186; S187; A188; S220; F221; K223; I224; G367; Q368; A369; P370; R399; V401; D402; E403; P404; G405; A431; N433; G434; H435; D436; L437; R438; Y439; G440; S441; S444; H447; L448; Q450; A451; S452; E453; H457; W477; N478	0.126374	3437.1	6888.91	0.332859	10.3273	3.54077	-25.0869	-45.0927	0.119393
Q9HC98	Q8TDC0	M1; A2; G3; Q4; P5; L21; G22; H25; P26; P27; D28; P29; Q30; R31; K49; K50; I51; G52; R53; G54; Q55; F56; S57; V59; K61; R68; K69; T70; K74; E80; M81; M82; D83; K85; A86; D89; K92; E93; G95; L96; Q99; N101; H102; P103; N104; K107; E123; L124; A125; D126; A127; G128; D129; S131; Q132; M133; K135; Y136; F137; K138; K139; Q140; K141; R142; L143; I144; P145; E146; R147; T148; K151; Y152; V154; Q155; S158; E161; H162; S165; R166; R167; V168; M169; R171; K174; A176; F179; I180; T181; A182; T183; G184; V185; K187; R195; F196; F197; S198; S199; E200; T201; T202; A203; A204; S206; V208; Y212; F226; Y238; E239; A241; A242; L243; Q244; S245; Y248; D250; P267; P268; L269; P270; G271; E272; H273; Y274; S275; K277; H300; Q301; K304; Q305; M306; H307; I308; W309; M310; S311; S312; T313	0.440895	5069.26	8695.65	0.368274	E5; Q6; P9; E19; P22; T23; L24; S31; V32; P33; Q34; D35; L36; E39; E40; L43; R80; A86; E87; S88; P97; E98; Y102; R103; L106; H107; I108; A111; P113; G114; A115; S116; L117; G119; P120; E121; G122; A123; H124; P125; A126; A127; A128; P129; A130; C132; V133; P134; S135; P136; A138; L139; A140; Y143; A144; E145; P146; L147; K148; G149; V150; P151; P152; E153; K154; F155; N156; H157; T158; A159; I160; S161; G163; Y164; R165; C166; P167; W168; Q169; F171; V172; S173; Y174; D176; Y177; Q178; S179; D180; G181; R182; S183; H184; T185; P186; P188; N189; D190; Y191; R192; N193; F194; N195; K196; P198; V199; P200; F201; G202; G203; P204; L205; V206; L222; G224; L225; L228; R229; L230; R231; P232; S233; F234; N235; R236	0.494024	5182.54	9637.82	0.349691	11.12	2.14596	-40.8133	-70.2159	0.445531
Q9HC98	Q8TEC5	M1; A2; G3; Q4; P5; H7; M8; H10; S14; N15; N16; L17; C18; H19; T20; L21; G22; P23; V24; H25; P26; P27; F56; Q77; F79; E80; M81; M82; D83; A84; K85; A86; R87; D89; N101; H102; P103; D115; N116; E117; S158; E161; H162; S165; R166; R195; F196; E200; T201; T202; A203; A204; H205; S206; L207; V208; G209; T210; P211; E217; R218; H220; E221; N222; G223; N225; K227; M252; N253; L254; F255; E262; Q263; C264; Y266; P268; E276; K277; R279; E280; S283; M284; I286; C287; P288; D289; P290; H291; Q292; R293; P294; D295; G297; Y298; H300; Q301; V302; K304; Q305; M306; I308; W309; S312	0.329073	3929.26	7132.44	0.355213	G79; Q80; S81; S82; G83; K101; R103; T104; N105; P106; R107; R108; L133; C134; N135; Y136; R137; G138; Q139; N140; P141; G142; D143; K148; R156; L158; D159; E160; N161; W162; N173; P175; A176; S177; S178; L251; R254; H255; E258; K261; R287; G288; P289; R292; R293; K294; V295; P296; Q298; P359; P361; V362; S363; P364; G365; S367; T368; A369; P452; G453; L454; Y455; A490; I491; V492; N493; P494; V495; L504; S541; P542; T543; L576; T577; G578; E579; A581; M602; D604; K605; N647; Y648; S649; P650; P651; P652; T653; K654; H655; Y656; H659; T661; S662; G663; K664; P665; E666; Q667; A669; T670; L671; A673; F689; H691; S693; G694; C695; H696; S697; Q699; A719; S720	0.153635	3723.64	6917.72	0.349921	6.79481	3.13607	-27.3732	-43.3828	0.172729
Q9HC98	Q8TF47	S13; N15; N16; L17; C18; H19; T20; L21; G22; V24; H25; P26; P27; P29; Q30; H32; P33; N34; T35; L36; F38; R39; C40; S41; A43; D44; F45; Q46; E48; K49; K50; I51; G52; R53; G54; Q55; F56; S57; V59; K61; T63; C64; L65; L66; D67; R68; K69; T70; V71; A72; K74; Q77; F79; E80; M81; M82; D83; A86; K98; N101; P103; I106; K107; Y108; L109; D110; L122; E123; L124; A125; D126; A127; G128; D129; S131; Q132; M133; K135; Y136; F137; K141; R142; L143; I144; P145; E146; T148; K151; Y152; D172; K174; P175; A176; N177; F179; I180; T181; A182; T183; G184; V185; K187; D190; G194; R195; F196; F197; S198; S199; E200; T201; T202; A203; A204; H205; S206; L207; V208; G209; T210; Y212; M214; R218; I219; H220; E221; Y238; A242; L243; Q244; S245; P246; Y248; G249; D250; K251; M252; N253; L254; F255; S256; L257; C258; Q259; K260; E262; D265; Y266; P267; P268; L269; P270; G271; E272; H273; Y274	0.498403	5330.65	9855.63	0.351018	T15; K17; R40; D41; Y47; S48; V51; S52; G54; Y55; Q56; V57; S58; K59; E61; F64; E67; Q68; E70; E71; E78; Q80; L127; Q130; Q131; W134; K135; L138; G139; S140; E141; A142; S143; T144; Q145; K146; K147; I148; I149; T150; P151; Q152; E153; N154; F155; E156; Q157; K159; F160; G161; N163; S164; R165; L166; N167; T168; N169; L170; V171; T172; Q173; L174; N175; I176; P177; A178; R179; I180; R181; P182; S183; E184; C185; E186; T187; L188; G189; S190; N191; L192; H194; N195; A196; L198; L199; N200; E201; N202; I204; L205; A206; K207; K209; K215; C216; R217; K218; H233; N241; G242; T243; D244; Q245; G246; I247; Y248; P249; G250; K251; H253; K261; T262; F263; L264; Q268; E271; H272; P337; Y338; R339; C340; N341; L342; C343; G344; S346; L353; T354; H356; E357; T359; H360; S361; G362; E522; P524; N528; R537	0.216981	5670.59	11568.3	0.328942	8.54449	3.09056	-46.6581	-73.8526	0.023224
Q9HC98	Q8WWY6	M1; A2; H7; M8; N16; L17; C18; H19; T20; L21; G22; P23; V24; H25; P26; R167; M169; E217; E221; N222; G223; Y224; N225; F226; K227; E262; Q263; C264; D265; Y266; P268; E276; K277; R279; E280; S283; M284; I286; C287; P288; D289; P290; H291; Q292; R293; P294; D295; I296; G297; Y298; Q301; V302; K304; Q305; M306; I308; W309	0.182109	1987.13	3717.97	0.348308	M1; A2; K3; Q6; R7; R10; D11; C12; V13; N14; Q15; K17; L28; M30; S31; S32; Y33; T34; F35; K36; R37; P38; R51; Y52; H53; W55; E114; S116; P118; E130; I131; I132; P133; A134; E135; G136; V137; G138; I139; Q141; L143; Q146; G189; R190; P191; E192; K193; R194	0.247423	1947.52	4125.86	0.320665	8.13287	1.52491	-16.2556	-24.4763	0.209508
Q9HC98	Q96D03	K49; I51; H102; P103; N104; K107; A125; D126; A127; G128; D129; Q132; M133; Y136; F137; K139; Q140; R142; P145; R147; T148; K151; Y152; V154; Q155; S158; I180; T181; A182; T183; G184; V185; K187; H300; K304; H307; I308; S311; S312; T313	0.127796	1355.73	2632.05	0.339971	Y23; P25; E26; S27; L29; S30; D31; F32; D33; Y34; Y37; V38; N43; N45; E46; S97; T98; E99; P100; C101; S128; S129; V130; V131; P132; T133; K178; K180; L181; Y182; S183; L184; I185; T187; V189	0.181347	1380.88	2722.61	0.336513	7.3083	0	-17.3932	-21.8336	0.044834
Q9HC98	Q96HB5	M1; P5; G6; H7; M8; P9; H10; G11; G12; S13; S14; N15; N16; L17; C18; H19; T20; L21; G22; P23; V24; H25; P26; P27; D28; P29; Q30; R31; H32; P33; N34; T35; L36; R39; C40; S41; K49; K50; I51; G52; R53; G54; Q55; S57; E58; V59; A72; K74; Q77; F79; E80; D83; A84; K85; A86; R87; Q88; D89; V91; K92; E93; I94; G95; L96; K98; Q99; N101; H102; P103; I106; D110; S111; F112; I113; E114; D115; N116; L118; L122; E123; L124; A125; D126; A127; G128; D129; S131; Q132; M133; I134; K135; Y136; F137; K138; K139; Q140; K141; R142; L143; I144; P145; E146; R147; T148; K151; Y152; S158; E161; H162; H164; S165; R166; R167; V168; M169; R171; D172; K174; P175; A176; N177; F179; I180; T181; A182; T183; G184; G189; D190; G194; R195; F196; S198; S199; E200; T201; H205; L207; G209; T210; P211; Y212; P216; E217; R218; H220; N222; G223; Y224; N225; F226; K227; Y238; E239; M240; A241; A242; L243; Q244; S245; P246; Y248; G249; D250; K251; M252; N253; L254; L257; K260; E262; Q263; C264; D265; Y266; P267; P268; L269; P270; G271; E272; H273; Y274; S275; E276; K277; R279; E280; L281; V282; S283; M284; I286; C287; P288; D289; P290; H291; Q292; R293; P294; D295; I296; G297; Y298; H300; Q301; V302; K304; Q305; M306; I308; W309; M310; T313	0.686901	8405.19	13283	0.387547	E60; L63; Y92; P95; A107; L110; A111; A114; L115; R117; E118; V121; Q122; Q124; I125; A128; A129; R131; L132; R146; V149; D152; A153; R155; R156; E159; L160; Q163; D166; V167; R170; E220; S221; G222; A223; S224; R250; S253; G254; G255; S256; P257; E258; R259; W263; P265; P266; P267; S268; Y271; R277; R278; N279; S280; V281; A282; P284; S286; R289; S290; L291; P292; R293; S294; A295; S296; S297; F298; E299; G300; R301; S302; P304; P307; V308; T310; R311; G312; A313; G314; P315; Q316; L317; C318; K319; P320; E321; Q327; W328; S329; G330; D333; S334; M336; G337; F338; P339; R340; D342; P343; A344; S345; D346; R347; A348; L350; F351; V352; T355; S358; N359; F407; S408; R410; T411; A412; G413; P414; P415; D416; P417; P418; R419; A420; R422; P423; S424; S425; A426; A427; P428; R431; R435; L436; P437; P438; V439; C440; G441; D442; F443; L444; L445; Y447; S448; L449; D450; R451; G452; L453; G457; G458; G459; T460; G461; W462; G463; L465; A469; E470; V471; P472; G473; P474; L475; S476; R477; R478; D479; G480; L481; L482; T483; M484; L485; P486; G487; P488; P489; P490; Y492; A493; D495; S496; N497; S498; P499; L500; L501; T503; K504; H507; T508; R509; A510; T511; R512; T513; K514; P515; G517; L518; P519; P520; E521; S544; G546; E547; S549; G550; H551; K552; R624; Y625; G626; G627; C628; F629; Y630	0.347619	8624.53	14951.1	0.365824	8.10348	3.6407	-73.4569	-115.629	0.25929
Q9HC98	Q96I34	M1; A2; G3; Q4; P5; G6; H7; M8; H10; D28; P29; Q30; R31; H32; P33; N34; K49; I51; G52; R53; G54; S57; V59; K61; A72; K74; L96; Q99; L100; I106; L122; E123; L124; A125; D126; A127; G128; D129; Q132; M133; Y136; F137; K138; K139; Q140; K141; R142; L143; I144; P145; R147; T148; Y152; S165; R166; R167; V168; F179; I180; T181; A182; G184; D190; P216; I219; H220; N222; N225; F226; K227; Y238; A242; L243; Q244; S245; P246; Y248; G249; D250; M252; F255; S256; C258; Q259; K260; E262; Q263; C264; D265; Y266; P267; P268; L269; P270; G271; E272; H273; Y274; S275; E276; K277; R279; E280; S283; M284; C287; P288; D289; P290; H291; Q292; R293; P294; D295; Y298; Q301; Q305; M306; W309; M310; T313	0.386581	4111.56	7479.04	0.354732	H4; L7; L8; E10; M11; V14; G15; T19; Q20; R22; L23; H25; A26; R29; R30; Q33; V34; W37; R55; K56; A58; A59; Q61; G62; L63; L64; K65; Q66; V67; F69; E77; R81; E102; D103; I113; T146; C147; D178; Q263; D264; W266; Y274; L296; M297; D298; E299; L302; D303; V304; C305; G306; D307; R311; K451; A452; H454; T455; D458; L459; R461; Q462; R463; A465; A466; K467; Q469; R470; P471; P472; P473; E474; G475; E477; S478; P479; E480; D489; T490; T492; P493; Q494; P495; D496; C497; G498; F499; R500; P506; L508; K509; L510; T511; A512; P513; A514; V515; E516; A517; P518; V519; E520; R521; R522; P523; C524; C525; L526; L527; M528	0.206439	4449.82	8750.13	0.337109	7.70904	2.80329	-44.1852	-63.303	0.052611
Q9HC98	Q96N21	P5; G6; H7; S13; N15; N16; L17; D28; P29; Q30; R31; H32; P33; N34; T35; L36; S37; F38; R39; C40; A43; D44; F45; Q46; E48; K49; K50; I51; G52; R53; G54; Q55; F56; S57; V59; K61; T63; C64; L65; L66; D67; R68; K69; T70; V71; A72; K74; L96; K98; Q99; L100; N101; H102; P103; N104; I106; K107; Y108; L109; D110; S111; V121; L122; E123; L124; A125; D126; A127; G128; D129; S131; Q132; M133; I134; K135; Y136; F137; K138; K139; Q140; K141; R142; L143; I144; P145; R147; T148; K151; Y152; V154; Q155; S158; E161; H162; H164; S165; R166; R167; H170; R171; D172; K174; P175; A176; N177; F179; I180; T181; A182; T183; G184; V185; K187; G189; D190; G192; L193; G194; R195; F197; S198; S199; E200; T201; T202; A203; A204; H205; S206; L207; V208; G209; T210; P211; Y212; M214; R218; Y238; E239; A241; A242; L243; Q244; S245; P246; F247; Y248; G249; D250; K251; M252; N253; L254; L257; K260; D265; Y266; P267; P270; E272; H273; Y274; D295; I296; G297; H300; K304; H307; I308; S311; T313	0.546326	6727.04	10572.5	0.388857	M1; A2; A3; A4; P5; P6; L7; D9; R10; P47; G48; Q51; E55; F86; L89; I90; K92; R93; N94; L131; F132; L145; G146; T147; P148; P149; A150; T151; G152; M153; G154; S155; Q156; A157; R158; P159; R174; A176; V177; R178; H179; Q180; P181; G182; Q183; A184; G185; G186; G187; W188; D189; E190; L191; D192; S201; Q202; S220; A224; S225; R226; E227; P228; G229; D230; E233; R234; V235; E236; G274; E279; S309; S310; D311; L312; L313; P314; Q315; E316; H317; L319; L320; R321; C352; G353; Q354; L355; S356; P357; A358; R359; G360; T361; E364; P365; G366; P367; T368; A370; L371; P372; G373; P374; D376; L377; L378; D380; A381; V382; P383; P385; S387; V389; F390; L391; Q392; P393; L394; S395; V399; S400; R402; P404; D430; P431; S432; E433; E435; A436; L438; A439; E440; R442; R443; W444; R445; P446; E447; S455; P456; S462; C463; W465; S466; R467; S469; L470; F471; A472; G473; M474; E475; L476; V477; A478; V483; G484; G486; A487; A489; G490; E491; C493; P494; D495; P497; R498; P500; S503; S504; R506; T507; K510; E516; P517; S518; A519; F520; A521; F522; L523; N524; A525	0.346667	6975.69	11476.5	0.378041	5.25443	5.40039	-54.0923	-83.8433	0.366229
Q9HC98	Q96QH2	M1; A2; G3; Q4; H7; M8; P9; H10; H19; T20; L21; G22; P23; V24; H25; P26; P27; D28; R31; H32; P33; K49; K50; I51; G52; R53; G54; Q55; F56; S57; E58; V59; K61; A72; K74; K75; Q77; E80; M81; K85; D89; K92; E93; L96; L97; Q99; I106; E117; L122; E123; L124; A125; D126; A127; G128; D129; S131; Q132; M133; I134; K135; Y136; F137; K138; K139; Q140; K141; R142; L143; I144; P145; E146; R147; T148; K151; Y152; E161; H164; S165; R166; R167; V168; M169; R171; D172; K174; P175; A176; N177; F179; I180; T181; A182; T183; G184; D190; G192; L193; G194; R195; F196; F197; S198; S199; E200; T201; T202; A203; A204; H205; S206; L207; V208; G209; T210; P211; Y212; Y213; M214; P216; E217; R218; I219; H220; E221; N222; G223; Y224; N225; F226; K227; Y238; E239; A242; L243; Q244; S245; F247; Y248; G249; D250; K251; M252; N253; L254; F255; L257; C258; Q259; K260; I261; E262; D265; P267; P268; L269; P270; H273; Y274; K277; E280; M284; C287; P288; D289; P290; H291; Q292; R293; P294; D295; I296; G297; Y298; Q301; V302; Q305; M306; W309; M310; S311; S312; T313	0.584665	7402.7	10453.9	0.414563	M1; A2; H4; L5; A8; M9; H12; Q13; F15; R16; I18; K19; A20; F22; Q23; S25; Q26; P27; L144; P146; L173; S174; H175; P176; R178; P179; Q194; P195; E196; P205; Q206; P207; E208; L209; S210; T211; F212; P213; K214; R264; P300; E301; P324; E325; G327; G328; L329; R331; T332; S334; E335; P336; E337; F338; R355; K356; F357; S358; Q359; P360; E361; P362; S363; A364; V365; R368; L384; P385; S386; A388; S389; S391; S392; L393; P394; A395; A396; V397; A398; H404; L406; S407; P408; G409; F410; A412; P416; R417; W418; G421; G422; L423; V424; H425; S426; G432; L433; R434; P435; H437; P438; P439; R440; R441; R442; L444; P445; P446; A447; L450; G451; H452; P453; P454; A455; K456; P457; P458; L459; P460; P461; G462; P463; V464; M466; S468; F469; R470; R471; P472; S473; A474; A475; S476; I477; R480; D497; I498; P499; Q500; P502; I505; Y506; L508; Y509; D510; D511; V512; E513; P514; R515; D516; D517; S519; P520; S521; P522; R525; D526; E527; P529; S530; Q533; Q540; D541; A543; L544; E547; K561; M593; P596; R612; G613; E614; I615; L647; E648; E650; V651; Y652; D654; V655; D656; F657; C658; D659; P660; L661; E662; N663; Q664; P665; L666; P667; L668; G669; R670	0.29403	7227.89	12477	0.366806	7.3818	4.3744	-67.4453	-103.329	0.083437
Q9HC98	Q96SQ5	A2; H10; G11; G12; N15; N16; L17; C18; H19; T20; L21; G22; P23; V24; H25; P26; P27; D28; P29; Q30; R31; H32; P33; N34; T35; S37; F38; R39; C40; S41; A43; D44; C64; L65; L66; I78; F79; M82; D83; A84; K85; A86; R87; Q88; D89; V91; K92; E93; I94; G95; L96; K98; Q99; H102; P103; N104; Y108; L109; D110; S111; F112; I113; E114; N116; L118; M133; Y136; F137; R142; L143; P145; E146; R147; T148; K151; Y152; V154; Q155; S158; E161; R166; R167; V168; M169; R171; I180; T181; A182; T183; G184; V185; R195; F196; H205; V208; G209; R218; H220; E221; N222; G223; Y224; N225; F226; Q263; C264; D265; Y266; P267; P268; L269; P270; G271; E272; H273; Y274; S275; E276; K277; R279; E280; S283; M284; I286; C287; P288; Q292; Y298; H300; K304; Q305; M306; H307; I308; W309; M310; S311; S312; T313	0.444089	4709.2	8682.43	0.351653	M1; A2; A3; A4; V5; P6; R7; R8; P9; T10; Q11; Q12; G13; T14; V15; T16; E18; D19; V20; A21; V22; N23; F24; S25; E27; E28; L31; L32; A35; Q36; L39; Y40; D42; V43; L45; E46; N47; L50; I51; S53; L54; G55; C56; Q137; Q141; G144; F147; Y148; R149; K150; S151; V152; E154; A155; D237; G238; C239; F249; S250; R251; V253; S254; N257; H258; Y268; K280; E300; C301; K303; F305; S310; S313; H314; L316; V317; H318; T319; G320; E321; C329; G330; K331; S332; F333; G334; Q335; G337; N338; Q341; H342; G345; H346; T347; G348; R350; K359; F361; R362; Q363; K364; F365; C366; I368; N369; H370; R372; Y380; Q391; K392; G393; N394; V396; H397; R400; E405; P407; Y408; R418; Y419; R420; S421; H422; T424; E425; R428; Y436; K448	0.22087	5010.58	9133.13	0.354262	7.81911	2.26343	-28.7736	-49.7395	0.182584
Q9HC98	Q99081	M1; A2; G3; P5; G6; H7; M8; P9; H10; G11; G12; S13; S14; N15; N16; L17; C18; H19; T20; L21; G22; P23; V24; H25; P26; P27; D28; P29; Q30; R31; H32; P33; N34; T35; L36; S37; F38; R39; C40; S41; A43; D44; L66; I78; F79; D83; A84; K85; A86; R87; Q88; D89; V91; K92; E93; I94; G95; L96; L97; K98; Q99; L100; N101; H102; P103; N104; K107; L109; D110; S111; F112; I113; E114; D115; N116; L118; S158; E161; H162; H164; S165; R166; R167; V168; M169; R171; L191; G192; L193; R195; F196; T201; A204; H205; S206; L207; R218; H220; E221; N222; G223; Y224; N225; F226; K227; E276; K277; R279; E280; S283; M284; I286; C287; P288; D289; P290; H291; Q292; R293; P294; D295; G297; Y298; H300; Q301; V302; K304; Q305; M306; I308; W309	0.41853	6474.68	9466.93	0.40615	P3; Q4; R7; M8; A10; I11; D14; K15; L17; S18; L21; D22; S24; A25; S28; S33; G34; K35; T36; R37; Q45; F46; R54; G56; T57; T58; S59; W60; G61; T62; S63; G64; Q65; S72; S73; R74; G75; F76; D78; S79; P80; H81; Y82; D84; L86; D88; S89; R90; L91; G92; A93; H94; E95; G96; L97; S98; P99; P101; F102; S105; G150; K151; T154; A155; Y156; R167; P168; L169; H170; D171; S172; A173; D176; L178; Q179; K182; K185; V186; P187; L190; P191; S193; V194; Y195; A196; P197; S198; P199; N200; S201; D202; D203; R206; E207; S210; Y211; P212; S213; K215; T218; S219; M220; S223; T224; F226; M227; D229; G230; T231; H232; N233; S234; D236; L237; W238; S239; S240; M244; S245; T255; H259; M260; L269; H272; D273; R274; S276; Y277; P278; H280; S281; V282; T285; D286; T289; P292; P293; S296; H298; H312; T313; P314; P315; I316; N317; L323; T325; R326; G327; N328; S332; S333; G336; L339; Y347; D350; H351; S353; S354; S355; F356; S358; N359; Y389; E390; S392; L393; L396; Q509; T512; V513; V514; T515; N528; L529; H530; E531; P532; P533; L566; N567; P568; K571; I572; E575; K576; R579; M580; N583; R587; L608; K609; S610; E611; K612; L618; H621; Q622; V624; A625; L628	0.294721	5584.8	9099.15	0.380334	9.2873	1.99014	-50.9917	-80.3223	0.109344
Q9HC98	Q9BPX1	M1; H10; G11; G12; S13; S14; N15; N16; L17; C18; H19; T20; L21; G22; P23; V24; H25; R31; Q46; E48; K49; K61; T63; L65; D67; R68; Q132; M133; Y136; K139; Q140; R142; K151; Y152; A182; T183	0.115016	1260.83	3704.55	0.253925	K41; E43; S44; R47; A48; Q51; L60; D62; V63; T64; E66; K70; H92; P95; P96; P99; E100; E101; T102; S103; A104; F107; R108; L111; E112; L115; L116; G117; Y119; T120; K123; L126; R130; A163; K166; L170; D171; E172; P174; Y175; E194; A197; L198	0.159259	1192.57	3334.29	0.263442	8.15195	1.63039	-5.83789	-11.0224	0.659446
Q9HC98	Q9BQC3	H19; T20; L21; G22; P23; R53; G54; Q55; D83; A84; K85; D89; K135; K174; A176; R195; S198; S199; A203; A204; H205; S206; L207; V208; G209; T210; P211; Y212; M214; I219; H220; E221; N222; G223; S245; Y248; M252; N253; L254; F255; L257; C258; Q259; E262	0.140575	1485.94	3415.26	0.303179	S7; P8; Y273; R277; R282; V283; R313; Y315; P324; A325; A328; N329; P331; E332; D334; S353; F355; Q356; I413; T414; D416; L417; P419; P420; A422; W423; L432; T435; P436; R437; P438; Q439; L440; E441; L442; E444; S445; S446; P447; A448; A449; F451; L452; S453; R455; Q458	0.09407	1470.46	3515.05	0.294947	2.70599	0	-23.2875	-25.0636	0.048602
Q9HC98	Q9BRJ7	M1; A2; G3; Q4; P5; G6; H7; M8; P9; H10; G11; G12; S13; S14; N15; N16; L17; C18; H19; L21; G22; P23; V24; H25; R31; H32; P33; R39; C40; S41; A43; D44; L66; I78; F79; E80; D83; A84; R87; Q88; V91; K92; I94; G95; K98; D110; S111; F112; I113; E114; D115; N116; L118; T202; A203; A204; H205; S206	0.185304	2325.49	4340.87	0.34884	P7; E8; L9; S25; S27; H29; Q53; M54; R55; F56; D57; G58; L59; L60; G61; F62; P63; G64; G65; F66; V81; L82; L84; G85; L86; T102; E103; G104; P105; H106; R107; V108; A110; E126; I127; V130; H131; S132; R133; D134; H135; G136; L137; E138; V139; L140; G141; L142; V143; R144; P146; G155; G156; N159; F160; S162; N163; A164; F165; V166; S167; T168; K170; C171; L174; L192; T196; K198; Q199; A202; L203; K205; L206	0.345972	2164.82	4049.06	0.348385	6.68104	0	-23.5931	-30.2536	0.189508
Q9HC98	Q9BRK4	A2; G3; Q4; P5; G6; H7; M8; P9; H10; G11; G12; S14; N15; N16; Q46; E48; K49; K61; T63; L65; R68; T70; L124; D126; A127; G128; Q132; M133; Y136; F137; K138; Q140; K141; R142; L143; P145; R147; T148; K151; Y152; I180; T181; A182; T183; G184; A242; L243; H273; M310; T313	0.159744	1757.34	3952.83	0.307756	R435; E438; T439; W441; E442; Q445; K446; E449; L452; L453; Q456; L464; K467; L471; L474; L478; R482; L485; R486; E489; Y625; N628; R629; E632; L635; Q636; S639; L640; L642; E643; A644; E646; L647; A648; L650; G651; E654; Q655; P657; C658; I659; L661; E662; I664; T665; A666; T667; E668; I669	0.073244	1914.79	4225.83	0.311824	6.53572	4.90179	-13.5179	-22.1948	0.331489
Q9HC98	Q9BYV2	N34; L36; S37; F38; L42; A43; F45; Q46; I47; E48; K49; K50; E58; Y60; L65; K75; F79; A84; K85; R87; Q88; V91; K92; I113; E114; D115; N116; E117	0.089457	897.534	1872.18	0.324053	M1; N2; F3; V5; G6; F7; K8; E132; N135; I136; S147; L148; K150; V151; F152; K156; D157; E159; V160; A161; P162; P164	0.061453	928.392	2023.44	0.314514	7.66734	0	-9.818	-12.9263	0.198345
Q9HC98	Q9GZT8	H7; M8; S13; S14; N15; N16; L17; C18; T20; L21; G22; P23; V24; H25; P26; D28; Q30; R31; H32; P33; N34; L36; S37; F38; R39; C40; D44; I51; G52; R53; G54; Q55; S57; V59; L66; A72; K74; D83; A84; K85; Q88; D89; V91; K92; G95; L96; K98; Q99; I106; Y108; L109; D110; S111; F112; I113; L118; L122; E123; L124; A125; D126; D129; Q132; V168; D172; K174; A176; N177; F179; G189; D190; G194; F197; S198; S199; E200; T202; A203; A204; H205; S206; L207; T210; M214; R218; I219; H220; E221; N253; L254; F255; C258; Q259; E262	0.300319	2823.77	5783.76	0.328059	M1; L2; S3; S4; C5; V6; R7; P8; V9; P10; T12; V13; R14; F15; V16; D17; S18; L19; I20; C21; N22; S23; S24; S35; N38; D39; F40; A41; S42; F45; A133; P134; Q135; A158; P159; N160; Y161; P162; T163; E164; R168; E170; N172; L179; D180; M183; K187; S193; V194; T195; S196; F197; S198; A199; R200; T201; G202; E205; T207; R208; N210; N212; K234; E236; L238; S239; L240; E241; P243; L244; L245; L246; H247; T248; M353; H357	0.201592	2872.4	5875.51	0.328353	6.67114	1.05334	-26.7898	-36.3427	0.099142
Q9HC98	Q9H079	N15; N16; L17; H19; T20; L21; G22; K50; I51; G52; R53; G54; Q55; F56; F79; E80; M81; M82; D83; A84; K85; R87; I113; E114; D115; N116; D126; A127; G128; D129; S131; Q132; M133; K135; Y136; F137; K138; Q140; K141; R142; L143; I144; P145; R147; T148; K151; Y152; K174; A176; I180; T181; A182; T183; G184; S199; E200; T201; T202; A203; A204; H205; S206; L207; V208; G209; T210; P211; Y212; M214; P216; E217; R218; I219; H220; E221; N222; Y238; A241; A242; L243; Q244; P246; F247; Y248; G249; D250; M252; N253; L254; F255; S256; C258; Q259; K260; E262; Q263; C264; D265; Y266; P267; P268; L269; P270; G271; E272; H273; Y274; R279; S283; I286; C287; P288; D289; P290; H291; Q292	0.370607	3966.32	7244.56	0.353792	M1; S3; E4; T5; N7; V8; K10; R11; N12; C14; N15; E18; D19; H20; F21; I22; L24; F32; K35; N36; E39; V40; K42; S43; Q46; L47; A49; Y50; I51; R53; T54; V55; G56; K60; C83; Y84; R85; K86; K87; Q88; S89; P90; G91; S92; G93; G94; C95; M97; A98; N99; K100; E101; N102; E103; L104; A105; C106; A107; G108; H109; L110; P111; E112; L114; H115; S118; R119; Y121; L122; V123; N124; S125; S128; S141; F144; S145; S148; Q149; H151; M154; A155; L158; F159; R161; N162; M163; L165; N166; A168; L169; W172; R173; R175; D195; C196; P198; V199; N202; C203; E206; K208; Y210; E233	0.338816	4168.54	8060.13	0.340882	8.60494	1.96684	-41.0569	-59.5745	0.081264
Q9HC98	Q9H9E1	M1; A2; G3; Q4; P5; G6; H7; M8; P9; H10; G11; G12; N15; L17; C18; H19; L21; G22; P23; V24; H25; P27; P29; Q30; R31; H32; P33; N34; S37; R39; S41; K50; I51; G52; R53; G54; Q55; F56; S57; E58; V59; K74; Q77; F79; E80; M81; M82; D83; A84; K85; A86; R87; Q88; D89; V91; K92; E93; G95; L96; K98; Q99; F112; I113; E114; D115; N116; E117; D129; S131; Q132; I134; K135; K138; R166; R167; V168; M169; R171; D172; K174; P175; A176; N177; F179; D190; G194; R195; F196; F197; S198; S199; E200; T201; T202; A203; A204; H205; S206; L207; V208; G209; T210; P211; Y212; M214; R218; I219; H220; E221; G223; Y224; N225; F226; E239; Q244; S245; Y248; G249; K251; M252; N253; L254; F255; L257; C258; E262	0.402556	3902.68	8372.61	0.31793	M1; T3; E16; E17; P19; T21; Y22; S23; T25; L36; D37; P38; N39; S40; E41; E42; G43; S44; A45; Q46; G47; V48; A49; S104; P105; S106; P107; G108; I109; Q110; V111; R112; P117; S118; T119; K121; H122; F123; S124; K127; Q128; S129; T130; T131; L132; T133; N134; K135; H136; R137; E140; V141; S142; T143; T144; P145; L146; L147; A148; N149; S150; L151; Q155; L156; A158; Q159; G160; E161; M162; L163; Y164; A166; T167; R168; I169; E170; Q171; W188; A191; H192; Q194; A196; E199; F200; Q203; N204; K225; Y227	0.28115	4308.59	7186.09	0.374833	6.33276	3.16638	-30.8114	-47.1929	0.147856
Q9HC98	Q9HC35	M1; A2; G3; Q4; P5; G6; H7; M8; P9; H10; G12; S13; S14; N15; N16; L17; C18; H19; T20; L21; G22; P23; H25; D28; P29; Q30; R31; H32; P33; N34; T35; L36; S37; F38; R39; C40; S41; L42; A43; D44; F45; Q46; I47; E48; K49; K50; I51; G52; R53; G54; Q55; E58; V59; Y60; K61; T63; L65; L66; D67; R68; K69; T70; K75; Q77; E80; K92; G95; L96; K98; Q99; L100; N101; H102; P103; K107; L109; E114; D115; N116; E117; E123; L124; A125; D126; A127; G128; D129; S131; Q132; K135; S158; E161; H162; S165; R166; R167; K174; A176; N177; F179; T181; A182; T183; V185; K187; D190; F197; S198; S199; E200; T201; T202; S206; V208; G209; T210; P211; Y212; M214; E217; I219; H220; E221; N222; G223; N225; F226; K227; N253; L254; F255; L257; C258; Q259; E262; D289; P290; H291; Q292	0.444089	5928.58	9242.95	0.39077	M1; D2; G3; A5; G6; S7; T17; R23; L24; A26; L27; E28; R30; V31; Q33; Q34; E35; E37; I38; T39; V40; L41; K42; A44; L45; A46; D47; V48; L49; R51; L52; M80; S81; C82; I83; T84; N85; G86; S87; G88; A89; N90; R91; K92; P93; H95; S97; V99; L107; A110; A111; G114; T115; K117; K118; K119; E120; K121; Q125; K128; K129; S132; H133; N135; D136; Q137; Q140; I141; R142; A143; S144; P145; S146; P147; Q152; N165; A166; T167; P168; K170; S171; I172; K173; R174; P175; S176; A178; E179; K180; H182; N193; I198; P199; S200; T201; P202; K203; L204; I205; P206; K207; K214; H215; R232; G233; R234; I329; A330; G331; V332; K334; D335; G336; R337; P338; Q340; E363; R364; N387; E388; K406; E594; W596; Q612; R614; P635; H637; H653; N675; E676; Q677; S679; V680; H695; N697; G719; H720; S721; S722; Y723; T725; H726; S740; G741; D742; Y743; E744; V774; L775; W783; E785; G786; S787; D788; G789; T790; D791; I792; N793; A794; D809; F810; H836; T838; K855; S946; G947; D948; L949; G950	0.173293	5563.04	10373.4	0.349077	6.96159	4.351	-21.1391	-48.2017	0.35348
Q9HC98	Q9HC98	L17; C18; H19; T20; Q55; F56; Q77; I78; M81; M82; D83; N116; S199; E200; T201; T202; A203; A204; H205; S206; L207; M214; R218; I219; H220; E221; N222; N253; L254; F255; C258; Q259; E262	0.105431	1217.08	2362.08	0.340045	L17; C18; H19; T20; Q55; F56; Q77; I78; M81; M82; D83; N116; S199; E200; T201; T202; A203; A204; H205; S206; L207; M214; R218; I219; H220; E221; N222; N253; L254; F255; C258; Q259; E262	0.105431	1214.66	2365.82	0.339244	6.57968	3.28984	-14.577	-19.6175	0.088322
Q9HC98	Q9NQU5	M1; A2; G3; Q4; P5; G6; H7; M8; P9; H10; G11; G12; S13; S14; N15; N16; L17; C18; H19; T20; L21; G22; P23; V24; H25; P26; P27; D28; P29; Q30; R31; H32; P33; N34; T35; L36; S37; F38; R39; C40; S41; L42; A43; D44; F45; Q46; I47; E48; K49; K50; I51; G52; R53; G54; Q55; F56; S57; E58; V59; Y60; K61; T63; C64; L65; L66; D67; R68; A72; K74; K75; Q77; I78; F79; E80; R87; Q88; V91; K92; I94; G95; K98; Q99; N101; I106; K107; Y108; L109; S111; F112; I113; E114; D115; N116; E117; L118; L122; E123; L124; A125; D126; A127; G128; D129; S131; Q132; M133; I134; K135; Y136; F137; K138; K139; Q140; K141; R142; L143; I144; P145; E146; R147; T148; K151; Y152; R166; D172; K174; P175; A176; N177; F179; I180; T181; A182; T183; G184; G189; D190; L193; G194; F197; S198; S199; E200; T202; A204; S206; L207; V208; G209; T210; P211; Y212; M214; R218; I219; H220; E221; Y238; E239; A242; L243; Q244; S245; Y248; G249; D250; M252; N253; L254; F255; L257; C258; Q259; E262; P267; P268; L269; P270; E272; H273; Y274; M310	0.58147	7821.85	13009.4	0.375487	M1; F2; R3; K4; K5; K6; K7; K8; R9; P10; E11; I12; S13; A14; P15; Q16; F18; R21; V22; Q39; W40; N42; I43; L44; T46; L47; R49; P50; P52; V53; V54; D55; R58; I59; V62; Q63; L64; Q65; P66; M67; K68; T69; V70; V71; R72; G73; S74; A75; M76; V78; D79; G80; Y81; I82; G84; L85; L86; D88; I89; K91; L92; V94; I95; S96; S97; N98; T99; L100; R101; G102; R103; S104; T106; S107; R108; R110; A111; L114; L116; L117; G118; D119; E120; H121; W122; A123; T124; D125; P126; Y129; Y144; C147; N148; G149; L173; A174; A175; K176; A177; S179; L180; G181; P182; A183; R191; C192; L195; G196; A197; C198; L199; N213; H222; P249; R252; E253; S255; L256; R258; R259; L260; F261; R262; S263; M264; F265; L266; S267; T268; A269; A270; T271; K278; P279; G280; P281; P282; P283; Q284; F291; V411; K412; I413; G414; E415; G416; S417; T418; G419; V421; L423; A434; K436; L448; L449; E452; F462; N463; E466; Y468; M481; E482; F483; L484; Q485; G487; A488; T490; D491; E501; T505; E508; D526; K528; S529; D530; L533; L536; D537; R539; K541; S543; D544; G546; F547; T564; P565; Y566; W567; E593; P599; F602; P606; S628; P629; V630; D633; R637; E651; D654; H655; P656; L658; L659; Q660; T661; G662; L663; P664; E665; V668; Q672; Y674; R675; K676; T678; S679; T680; C681	0.321586	7591.85	14872	0.337959	4.02239	3.76288	-68.0712	-92.6257	0.092274
Q9HC98	Q9NYW8	M1; A2; G3; Q4; P5; G6; H7; M8; P9; H10; G11; G12; S13; S14; N15; N16; L17; C18; H19; T20; L21; G22; P23; V24; H25; P26; P27; H32; L36; S37; F38; R39; C40; S41; A43; D44; F45; Q46; I47; E48; K49; K50; I51; Q55; F56; K61; T63; L65; L66; D67; R68; F79; E80; M81; M82; D83; K85; A86; R87; D89; E93; L96; F112; I113; E114; N116; L124; D126; A127; G128; Q132; M133; K135; Y136; F137; K138; K139; Q140; K141; R142; L143; P145; R147; T148; K151; Y152; Q155; R167; M169; R171; I180; T181; A182; T183; G184; V185; R195; F196; S199; E200; T201; T202; A203; A204; H205; S206; L207; V208; G209; T210; P211; Y212; Y213; M214; R218; I219; H220; E221; N222; G223; Y224; N225; F226; Y238; A241; A242; L243; Q244; S245; Y248; G249; D250; K251; M252; N253; L254; F255; L257; C258; Q259; E262; P267; P268; L269; P270; H273; Y274; H307; S311; S312; T313	0.482428	6158.62	11626	0.346288	M1; N2; T3; L4; Q5; G6; P7; V8; V13; H43; L44; V45; S46; V47; G48; Y49; D50; T51; P79; E80; A81; W82; R83; V84; D85; D86; S119; Q120; I121; Y122; M123; S131; I133; F180; N183; D185; Y187; H189; N190; E191; E192; I194; L195; Q196; K197; S199; H223; R225; W235; N236; S238; G239; P240; F242; A250; Y251; R253; S254; Q255; E257; M258; K259; K268; S269; F270; C271; K272; S274; K275; H279; Q300; K301; G302; T303; T305; V306; R309; P316; Y317; K318; C319; N320; K324; F326; Q328; K329; L330; H331; L332; T333; Q334; H335; L336; R337; T338; H339; S340; G341; E342; K343; P344; Y345; E346; S348; T353; C355; Q356; K357; T358; H359; T361; Q364; R365; S368; E370; P372; Y373; R384; K385; S386; Q430; S432; G435; K574; R587; V588; G591; E592; K593; K602; F603; F604; S605; Q606; Y609; I612; H613; R615; I616; H617; S618; G619; E620; K621; V631; S633; R634; N637; S664; Y665; V668; R671; Y679; C684; K686; F688; H690; R691; S692; A693; F694; N695; S696; H697; Q698; R699; I700; H701; R702; R703; G704; N705; M706; N707; V708; L709; V711; E712; L714	0.2507	6215.92	13242.2	0.319451	7.11137	1.4546	-37.9831	-60.8692	0.147787
Q9HC98	Q9UKT9	N15; P26; P29; Q30; R31; H32; P33; N34; T35; L36; L96; Q99; N101; H102; P103; N104; K107; K135; Y136; K138; K139; Q140; K141; R142; L143; P145; R147; V154; S158; E161; H162; S165; R166; R167; V168; K174; V185; R195; S198; S199; E200; T201; T202; A204; S206; L207; V208; G209; T210; P211; Y212; Y213; M214; E217; R218; I219; H220; E221; N222; G223; Y224; N225; F226; K227; Y238; A242; L243; Q244; S245; P246; F247; Y248; G249; D250; K251; M252; N253; L254; L257; C258; K260; I261; D265; Y266; P267; P268; L269; P270; G271; E272; H273; K277; H291; Q292; R293; D295; G297; Y298; H300; Q301; V302; K304; Q305; I308; W309; M310; T313	0.341853	4113.9	7398.68	0.357339	S12; T13; Q14; E15; Q16; S17; V18; P19; A20; A47; N48; E49; D50; E51; D52; I53; G54; D56; K59; S90; S139; H140; T141; G142; E143; R144; Q147; Q150; C151; G152; A153; S154; F155; R163; H164; L167; H168; G170; K172; K175; C179; N180; Y181; A182; C183; Q184; A188; H192; T195; K200; Y211; K212; Q213; S215; S216; E218; E219; H220; R223; H243; E247; M248; G249; S250; E251; R252; L254; V255; L256; D257; R258; L259; A260; S261; N262; V263; K265; R266; K267; S269; M270; K273; S313; Y314; L315; E318; A319; R321; N443; E447; V448; M449; D450; Y452; D455; H456; L462; D463; Y464; V465; M466; T468; I469; M471; G472; C473; H474; G475; F476; N483; M484; G502; H504; A506; L508; K509	0.227898	4039.97	8199.59	0.330075	6.37734	6.13206	-20.1411	-40.9872	0.360528
Q9HC98	Q9UPW0	M1; A2; G3; Q4; P5; G6; H7; M8; P9; H10; G11; G12; S13; S14; L17; C18; H19; T20; L21; G22; P23; V24; H25; P26; D28; Q30; R31; H32; K49; K50; I51; G52; R53; G54; Q55; F56; F79; E80; M81; M82; D83; K85; A86; D89; E93; L96; L97; Q99; L100; H102; D126; A127; G128; D129; S131; Q132; M133; K135; Y136; F137; K138; K139; R142; P145; R147; T148; K151; Y152; E161; H162; S165; R166; R167; V168; M169; R171; D172; K174; P175; A176; N177; F179; I180; T181; A182; T183; G184; D190; R195; F196; S198; S199; E200; T201; T202; A203; A204; H205; S206; G209; T210; P211; Y212; M214; P216; E217; R218; I219; H220; E221; N222; G223; Y224; N225; F226; K227; E239; S245; Y248; G249; D250; K251; M252; N253; L254; F255; L257; C258; Q259; I261; E262; M284; P288; D289; P290; H291; Q292; R293; P294; D295; I296; G297; Y298; Q301; K304; Q305	0.466454	5485.45	8499.7	0.392234	P9; S13; L14; M16; T17; S18; L20; E21; S22; L24; T25; S26; M27; W29; Q32; L33; M35; R36; A37; A38; I39; Q40; K41; D43; T45; Q46; N47; A48; H49; G50; G52; I53; S54; K55; K56; N57; L60; Q73; H74; K78; P79; P80; Y81; S82; Y83; A84; Y114; Y115; A118; G119; S120; G121; W122; N124; S125; H128; N129; L132; N133; K134; C135; E160; D161; V162; L163; P164; T165; R166; P167; K168; K169; A171; R172; S173; R176; S182; I183; D184; S187; N229; S231; L232; S233; Q235; S236; L237; V240; N241; N243; S244; V245; V248; S327; T329; Q331; S333; H341; P342; H343; S344; N345; Q346; N351; S352; H353; G354; T359; Q374; M375; H376; T377; Q378; H382; H393; Q395; R396; S397; H399; P404; H414; P415; F483; G485; L486; E488; S511; Q514; M595; S598; Q602; M603; R604; R605; L607; P608; P609; D610; D611; I612; D614; D615; F616; D617; W618; D619; I621; V622	0.236334	4226.93	7061.05	0.374463	11.7376	4.5303	-39.9538	-73.4489	0.255902
Q9HC98	Q9Y2V7	E48; K49; K50; I51; G52; R53; G54; Q55; F56; K61; T63; T70; E80; M81; M82; L124; D126; A127; G128; Q132; M133; K135; Y136; F137; K139; R142; P145; R147; T148; Y152; I180; T181; A182; T183; G184; T201; T202; A203; A204; H205; S206	0.13099	1496.56	3143.71	0.322515	D479; L482; Q483; T486; S490; N491; L492; G493; T494; D496; M497; M501; R520; R521; E523; M524; Q526; F527; Q528; E530; A531; H532; D534; T535; N538; E539; S542; S551; Y554; N555; V557; Q558; Q559; H560; K561; P562; Q564; L567; Q599; Q611; Q615; A629; A630; N633; I635; N636	0.070015	1473.44	3067.74	0.324462	2.6936	4.04041	-2.70852	-6.71694	0.640363
Q9HCC6	Q9H0N5	M1; A2; A3; D4; T5; P6; G7; K8; P9; S10; A11; S12; P13; M14; A17; P18; S20; A21; S22; R23; T24; P25; K27; P28; R29; S30; A31; A32; E33; R35; K36; K39; M42; E43; R45; R46; R47; R49; I50; S53; L54; Q56; L57; L60; I61; D63; A64; K77; L81; T84; V85; H87; L88; L91; Q95; K109; Y110; G113; F114; E116; C117; E120; V121; R123; F124; L125; C128; E129; G130; V131; P132; V135; R136; R138; L139; L143; P161; A162; A163; P164; A165; A169; P170; E171; V172; Y173; A174; G175; R176; P177; L178; L179; P180; F186; P187; G196; L197; T198; A200; L201; A203; A204; R206; G208; P209; Q210; G211; P212; G213; G214; P215; W216; R217; P218; W219; L220; R221	0.529412	4350.48	9363.46	0.317231	M1; A3; V4; L5; G6; A7; L8; A10; T11; R12; R13; L14; L15; A16; A17; L18; R19; G20; Q21; S22; L23; L25; A26; M28; S30; G31; T32; H33; R34; L35; T36; A37; E39; R40; Q42; A43; D46; L47; K48; A49; A50; G51; S53; E54; L55; S56; E57; R58; D59; Y62; K63; E64; F65; S66; F67; H68; N69; F70; N71; Q72; F74; G75; M77; S78; R79; A81; L82; Q83; A84; E85; K86; N88; H90; P91; E92; W93; F94; N95; V96; Y97; N98; K99; Q101; T103; H107; D108; C109; G110; E111; K114; K115; V117; K118; K121; F122; E124; K125; A126; A127; A128; V130	0.776923	4342.84	7112.6	0.379107	6.67179	3.22086	-49.9331	-68.0188	0.224952
Q9HCC6	Q9UBF2	M1; A2; A3; D4; P6; G7; K8; P9; S10; A11; S12; P13; M14; A15; G16; A17; P18; A19; R23; T24; P25; D26; K27; P28; R29; A31; A32; E33; H34; R35; K36; S37; S38; K39; P40; V41; M42; E43; K44; R45; R46; R47; A48; R49; I50; N51; E76; K77; A78; D79; L81; E82	0.235294	2475.4	5392.24	0.314631	R208; T219; K220; L240; T243; E244; D245; G246; E248; S249; P250; L251; D253; E256; S257; R260; V425; E426; E427; P429; E430; K432; E462; R465; T466; P467; V634; Q635; L636; T637; E638; A639; K649; A718; E751; D752; E754; T756; S758; D759; F769; A770; W773; E774; E783; E784; T785; F786; A787; L788; S789; S790; T791; K792; N800; I801; T803; F804; E811; R812; S813; P817; K820; N821; S822; H823; S824; Y826; R840; R842; L843; A844; A846; D847; G848; T850; M851; Q852; R856; L867; A868; S869; V870; G871	0.096441	2213.08	5121.97	0.301713	7.25182	4.26577	-13.61	-24.8791	0.475515
Q9HCD5	Q15771	M1; N2; T3; A4; P5; S6; R7; P8; S9; P10; T11; R12; R13; D14; Y16; G17; F18; D20; R22; D23; R25; R26; R28; S29; P30; I31; R32; G33; S34; P35; R36; R37; R40; R43; N44; D47; R49; Q259; I262; H263; R264; S265; T274; P275; Q276; E277; H278; R279; N280; M281; P282; D285; L289; R292; N293; R296	0.096718	3126.4	5788.62	0.350689	M1; S2; M3; E4; Y6; D7; F8; L9; F10; K11; R27; I42; G43; V44; D45; F46; M47; I48; E56; Q61; W63; R70; F71; S73; I74; Q76; S77; Y78; R80; S81; A82; N83; L104; I107; E108; Q109; Y110; S112; N113; K114; V115; I116; T117; I124; D125; A127; E128; Q134; E138; S141; E142; A143; Q144; D145; M146; Y147; Y148; L149; E150; E155; D157; N158; K161; R169; L170; E173; A174; R175; N177; T178; L179; V180; N181; N182; S184; S185; P186; K192; S193; I194; S195; Y196; L197; C199; N201	0.418719	2782.7	5946.88	0.318767	11.8461	2.36923	-8.46575	-26.6114	0.544919
Q9HCD5	Q17RD7	M1; N2; A4; P5; S6; R7; P8; S9; P10; T11; R12; R13; D14; Y16; G17; F18; D20; S21; D23; S24; R25; R26; D27; R28; S29; P30; I31; R32; G33; S34; P35; R36; R37; E38; P39; R40; D41; G42; R43; N44; G45; R46; A48; R49; D50; D53; I54; D56; D59; L60; D62; H63; R64; H65; S66; R67; L69; R70; D71; H72; R73; D74; S75; R76; S77; V78; R79; D80; V81; R82; D83; V84; R85; D86; L87; R88; D89; F90; R91; L93; R94; R97; D98; F99; Y110; R114; D118; P119; M120; Y121; R122; R123; G125; S126; Y127; R129; Y130; L131; R132; M133; D134; Y136; C137; K140; D141; D142; Y144; F145; R147; Y148; R149; S151; F152; D153; R155; P157; P158; G159; S162; Q163; R165; A166; R169; L170; E173; R177; R311; K315; D318; E319; I321; L322; R325; P330; V334; R335; G336; G337; H338; P339; P340; A341; Q343; S344; L345; N347; L348; R373; P385; I386; R388; Q389; P390; A393; L399; K400; Q402; P403; Q406; P407; P425; T426; Q428; Q429; L431; Q432; A433; L436; L438; F439; P461; N462; F465; P473; R476; P485; S486; I487; L488; G489; G491; G492; Q495; N496; R500; A503; P504; S505; Q506; L508; F509; G510; Q511; P512; S513; S514; R515; L516; A517; P518; A519; S520; N521; M522; T523; S524; R526; P527; V528; S530; T531; F535; D536; Q541; L544; D545; T546; I548; Q549; S550; G551; P552; A553; L554; S555; H556; V558; S559; Q560; T561; T562; A563; M565; G566; Q567; P568; Q569; A570; P571; Y575; R577; H578; Y579	0.419689	8976.38	14045.7	0.389903	D9; V10; N12; F13; F14; Q15; P16; F17; S19; W20; I21; R23; V24; A27; Q30; A31; D33; M34; L35; S36; A37; S38; L39; V40; N41; I42; K44; Q45; K48; D51; K52; D54; Q55; D58; N59; I62; Q63; Y66; F67; F85; L86; D89; H90; S92; S96; Q99; D100; A102; Q103; N104; S105; S106; P107; Q122; W123; P124; N125; W126; D129; R131; K132; P134; H135; V136; S138; S139; E142; H145; H146; E148; K149; Q150; S152; G153; H156; F158; D159; S160; Q161; L162; P163; G164; T165; L166; E167; T168; V169; N170; G171; K172; K173; Q174; V175; S177; F178; G179; D180; D181; E182; E183; L184; S185; T186; S187; S188; D189; S190; D191; E192; E193; V194; K196; Q197; I200; R204; S207; S210; S213; G216; K217; G220; R229; T233; H234; E236; D237; G238; T239; E240; V241; A243; C244; E245; D246; L247; D248; G249; A250; S251; Q252; R253; R254; Y255; S256; E257; N258; L259; S260; Y261; G262; E263; D264; D265; H266; I267; A269; H270; S271; Q272; S273; P274; C275; R277; G278; D279; H282; H283; V292; V293; S295; L296; R298; Q299; S300; E302; G303; S304; L305; E306; M307; E308; T309; A310; F311; N312; S313; R314; G315; F316; D318; S319; T322; D323; S324; S326; M327; W328; P330; E331; D334; L338; Q339; P341; S342; E346; P347; I348; S349; K350; K452; Y455; V470; E472; P473; P483; L484; S485; P486; S487; V489; S490; H491; D493; T495; S496; S497; T498; Q499; S514; Y515; N516; A517; T518; T519; G520; R521; K528; N538; R539; A540; M557; I564; R565; R566; G567; Q568; P569; N570; V572; Q580; A582; L583; F584; Q585; K629; E630; T631; K632; G633; Q634; Q635	0.404651	9237.67	13141.3	0.412784	14.4943	10.2119	-48.6542	-141.867	0.132496
Q9HCD5	Q2TAC2	D89; F90; R91; D92; L93; R94; D95; R97; D98	0.015544	376.83	908.658	0.293142	H187; R190; L191; D194; N195; N198	0.006557	221.1	553.881	0.285298	13.3795	0	3.96836	2.19221	0.820651
Q9HCD5	Q3SY00	M1; N2; R7; P8; S9; P10; T11; R12; R13; D14; P15; Y16; D27; I31; R32; R36; R40; D41; G42; R43; N44; R46; D47; D50; S51; I54; R55; R61; D62; H65; S66; L69; R70; H72; R73; R76; S77; R85; D86; L87; R88; D89; F90; R91; L93; R94; D95; R97; D98; F99; R100; D101; Q102; R103; D104; P105; M106; R109; Y110; M113; P119; M120; R122; R123; E124; Y127; Y136; C137; R138; R139; K140; D141; D142; S143; Y144; F145; D146; R147; Y148; R149; D150; S151; F152; D153; G154; R155; G156; P157; P158; G159; P160; E161; S162; Q163; S164; R165; E168; R169; K171; R172; E173; R175; R176; E179; E324; R327; G328; G329; P330; E331; E332; V334; R335; G336; G337; H338; Q343; I346; N347; L349; A350; D351; N352; L355; A357; T360; D361; I363; I364; N365; Y366; L367; R368; E369; R370; K371; E372; R373; L374; M375; R376; S377; S378; T379; D380; L382; P383; G384; P385; I386; S387; R388; Q389; P390; L391; G392; A393; T394; S395; G396; S398; L399; K400; T401; Q402; P403; S404; S405; Q406; P407; L408; Q409; S410; G411; Q412; V413; L414; P415; S416; A417; T418; P419; T420; P421; S422; A423; P424; P425; T426; S427; E430; L431; L438; F439; G442; T443; T445; A446; S454; V455; A456; A457; G458; N459; N462; F465; S466; T467; A468; A469; N470; S471; Q472; P473; Q474; Q475; R476; Q478; A479; N482; P485; S486; G489; Q490; G491; G492; Q495; N496; M497; P499; R500; P501; G502; P504; S505; G507; L508; F509; G510; Q511; P512; S513; S514; R515; L516; A517; P518; A519; S520; N521; M522; S529; S530; T531; I533; N534; F535; D536; N537; S539; V540; Q560; T561; T562; A563; Q564; M565; G566; Q567; P568; P571; M572; Y575; H578; Y579	0.474957	10657.4	15618.8	0.405592	D6; M7; N9; T10; Q13; L14; V15; R16; T17; P18; S19; V20; R21; P22; G23; Q24; D25; V26; R27; L28; S42; Q46; Q61; Q64; Q65; Q68; R71; Q72; T73; K75; K76; D77; R78; K79; P80; R81; G82; Q83; S84; K85; G87; Q88; G89; E92; H96; L99; P101; P104; P107; F108; A111; W112; I115; T117; D118; V119; R120; A121; L123; Q124; P125; H132; P136; P138; S140; F141; S142; Q143; R144; Q145; R147; R148; S150; T151; N153; L154; P155; H158; G159; T164; Q167; N168; A171; Q174; L175; A177; W178; G179; V181; I183; P184; K187; G188; L190; S192; E193; S196; G197; L198; Q199; L200; P201; G202; R203; R204; P205; G206; S207; G208; S209; S211; D212; Q214; V215; Q216; Q218; S219; L220; G221; A222; A225; E226; L229; V233; Q236; R237; R240; S244; E247; Q248; F249; S250; E251; A252; T253; E254; E255; A256; E258; G259; E260; H261; R262; T263; P264; C265; R266; R267; R268; A269; G270; C271; K274; I277; S278; E281; E285; G286; E287; V288; Q289; G290; Q291; S292; Q293; G294; S295; S296; P297; S298; F299; N300; N301; L302; R303; R304; R305; R308; K309; A312; K313; E314; Q316; G317; P318; W319; D320; L321; E322; K323; L324; H325; Q327; L332; D333; G335; P336; Q337; L339; P340; W341; T343; L344; R345; A347; F348; Q349; A350; S351; K352; N354; G355; Y358; S360; Y362; D363; F366; V367; A369; N370; T375; K378; R379; L387; W390; Q393; R394; E397; R398; Q400; A401; E402; R404; R405; R407; T408; Q409; V411; Q412; Q414; V415; A416; C418; L419; A420; Y422; R425; R428; G429; A432; A433; R435; K436; L437; E439; L440; Q443; E444; R447; F448; Y451; L468; R483; S486; Q487; S490; A491; G493; L494; D495; E497; Q498; G504; D507; R508; R531; P533; T535; E536; P537; T538; S540; R544; H545; Y546; N547; P548; S549; L550; D551; P552; S555	0.52518	9067.9	14320.3	0.387712	15.9186	8.01001	-11.2536	-110.359	0.757302
Q9HCD5	Q5BKZ1	A4; S6; P8; S9; P10; T11; R12; R13; D14; Y16; G17; F18; G19; D20; R22; D23; R25; R26; R28; S29; P30; I31; R32; G33; S34; P35; R36; P39; R40; R43; N44; R46; R49; D50; S51; R52; D53; I54; R55; D56; P57; R58; D59; L60; R61; H63; R64; H65; S66; R67; D68; D71; H72; R73; D74; S75; S77; R79; D80; V81; R82; D83; V84; R85; D86; L87; R88; D89; R91; D92; D95; S96; F99; D101; R103; P105; Y107; D108; R109; Y110; R111; M113; R114; D115; R117; D118; P119; M120; Y121; R122; R123; E124; S126; Y127; D128; R129; Y130; L131; R132; M133; D134; D135; R138; F145; Y148; R149; F152; G154; R165; E168; R169; R172; Q323; E324; E326; R327; G328; G329; P330; R335; G336; G337; H338; Q343; I346; N347; L349; A350; D351; N352; R353; Y354; L355; A357; T360; D361; I363; I364; N365; L367; R368; R370; K371; L374; M375; S377; S378; L382; P383; G384; P385; I386; S387; R388; Q389; P390; L391; G392; T394; S395; G396; A397; S398; L399; K400; T401; Q402; P403; S404; S405; Q406; P407; L408; Q409; S410; G411; Q412; V413; L414; P415; S416; A417; T418; S427; E430; L431; A433; K434; L436; S437; L438; N440; S441; V444; T445; A446; N447; S448; S449; S450; A451; S452; P453; V455; N459; Q472; Q475; R476; S477; A479; S480; N482; Q483; P484; P485; I487; L488; G489; Q490; G491; G492; S493; A494; Q495; N496; M497; G498; P499; R500; P501; G502; A503; P504; Q506; G507; L508; G510; Q511; P512; S513; R515; N521; M522; S524; Q525; R526; P527; V528; S529; S530; T531; G532; I533; N534; F535; D536; Q541; P552; A553; H556; T561; A563; Q564; M565; G566; Q567; P568; Q569; A570; H578; Y579	0.468048	11096.5	14891.9	0.426979	M1; D2; F3; D5; D6; Y7; T8; H9; S10; A11; C12; R13; N14; T15; Y16; Q17; G18; F19; N20; G21; M22; D23; R24; D25; Y26; G27; P28; S30; Y31; G32; G33; M34; D35; R36; D37; Y38; G39; H40; G41; S42; Y43; G44; G45; Q46; R47; S48; M49; D50; S51; Y52; L53; S56; Y57; N61; H62; S63; G64; G68; S69; R70; F71; G72; Y74; Y77; R80; S81; L83; G84; G85; R86; D87; L88; Y89; R90; Y93; F95; E99; R102; F103; S106; Y107; F111; Y115; S118; L119; F122; R125; N126; Q127; G128; G129; S130; S131; W132; E133; R138; R142; P143; G144; M146; E147; D148; R149; G150; R151; E152; N153; Y154; S155; S156; S159; S162; P163; H164; K166; P167; A168; P169; V170; G171; R173; G174; R175; G176; Y180; P181; E182; S183; T184; F185; G186; S187; R188; N189; Y190; D191; A192; F193; G194; G195; P196; S197; T198; R200; R202; R204; G205; M207; G208; D209; F210; G211; S212; I213; H214; R215; P216; I218; V219; V220; Q223; N224; K225; S226; T227; N228; V229; V231; A232; R235; G236; R239; K240; M241; Q243; F245; N246; K247; P248; K255; A288; R289; K292; Q293; R295; R296; K303; Y304; G305; D306; G307; Y308; A311; K318; F319; R320; T321; F322; E323; D326; Q378; V382; I385; E386; D388; V389; M390; E391; G392; V393; T394; D396; D397; H398; M399; M400; K401; V402; E403; T404; V405; H406; C407; S408; C410; S411; V412; Y413; I414; P415; A416; L417; S419; S420; V421; Q423; H424; L425; S427; D429; H430; Y437; L447; T448; S451; N454; N455; P456; V458; E488; D489; E491; K492; I493; E495; P496; I497; E498; E499; E500; D502; E503; E506; E507; E510; G513; E514; E517; V518; E520; V521; E522; V524; R525; G527; G528; I529; G531; E532; I535; Q536; V538; G539; E540; G542; E543; G545; V546; E549; V553; E565; E569; E570; P571; A572; F574	0.508591	11047.5	15052.4	0.423279	11.38	6.77383	-32.4781	-116.33	0.728699
Q9HCD5	Q5JSS6	H263; S265; T274; P275; Q276; E277; H278; R279; N280; M281; P282; D285; L289	0.022453	411.866	984.352	0.294987	W50; K57; R61; N64; T65; F66; Y67; Y68; Y69; N70; E74	0.125	445.136	818.412	0.352291	16.336	4.66743	-0.33122	-4.18357	0.498076
Q9HCD5	Q5VWX1	M1; N2; T3; A4; P5; S6; R7; P8; S9; P10; T11; R12; I54; R55; P57; R58; R61; D62; H65; S66; L69; R70; R82; G125; S126; Y127; D128; R129; Y130; R132; M133; D134; Y136; C137; K140; D141; Y144; F145; Y148; R149; D150; F152; D153; G154; R155; R176; Y184; E186; E187; I188; R190; R191; F192; D193; A194; E195; R196; P197; V198; D228; I230; Q240; A241; E243; D244; V245; S246; R247; G248; G249; E308; Q312; K315; M316; E319; A320; L322; Q323; E324; E326; R327; G329; P330; E331; V334; I346; N347; A350; D351; N352; R353; T379; D380; L382; P383; I386; S387; Q389; P390; A393; T394; S395; A397; Q409; Q412; V413; S416; A417; P419; T420; S422; A423; P424; P425; S427; Q428; Q429; E430; L431; A433; K434; I435; L436; S437; L438; F439; N440; S441; G442; T443; T445; A446; N447; S448; S449; S450; S452; P461; N462; F465; Q478; S480; G481; N482; P484; P485; S486; I487; L488; Q495; N496; M497; G498; P499; R500; P504; Q506; G507; L508; F509; G510; Q511; P512; S514; R515; L516; A517; P518; A519; S520; M522; T523; S524; Q525; R526; P527; V528; S529; S530; T531; G532; I533; N534; F535; D536; N537; P538; S539; V540; Q541; K542; A543; L544; D545; T546; L547; I548; Q549; S550; G551; P552; A553; L554; S555; H556; L557; S559; Q560; T561; A563; Q564; M565; A570; P571; M572; Y575; Q576; R577; Y579	0.378238	6685.8	10694.2	0.384684	Y6; S54; K56; N57; K73; F74; N75; G78; K79; P83; R84; N86; E93; E94; T95; G96; K98; R108; D109; K112; E115; L116; E121; K123; Y124; F138; E143; S146; R147; S149; H150; D162; Y163; R168; Q169; Q171; L172; R173; L175; S176; Y177; L178; N179; G180; S181; E182; D183; S184; G185; R186; G187; R188; G189; I190; R191; G192; R193; I195; R196; I197; A198; P199; T200; A201; S203; R204; G205; R206; G207; A209; I210; P211; P212; P213; P214; P215; G217; R218; G219; V220; L221; T222; P223; R224; G225; S226; T227; V228; T229; R230; G231; A232; L233; P234; V235; P236; P237; V238; A239; R240; G241; V242; P243; T244; P245; R246; A247; R248; G249; A250; P251; T252; V253; P254; Y256; R257; A258; P259; P260; P261; P262; A263; H264; E265; E269; Y270; Y272; D273; D274; G275; Y276; G278; E279; Y280; D282; Q283; E286; T287; N290; S291; Y292; A293; T294; Q295; T296; Q297; S298; V299; P300; E301; Y302; Y303; D304; Y305; G306; D312; A313; Y314; D315; S316; Y317; P319; E320; E321; W322; A323; T324; T325; R326; S327; L329; K330; A331; P333; S336; A337; G340; Y341; R342; E343; H344; P345; Y346; G347; R348; Y349	0.532951	7923.94	11366.9	0.410761	13.6895	5.4758	-34.2348	-93.5204	0.353178
Q9HCD5	Q63ZY3	R7; P8; S9; P10; R12; R13; Y16; G17; F18; G19; D20; S21; R22; D23; S24; R25; R26; R28; S29; P30; I31; R32; G33; P35; R36; R40; R43; N44; G45; R46; D47; R49; D50; S51; R52; D53; I54; R55; D56; P57; D59; L60; R61; D62; H63; R64; H65; S66; R67; L69; R70; H72; R73; R76; V78; R79; V81; R82; D83; V84; R85; D86; L87; R88; F90; R91; L93; R94; S96; R97; F99; R100; Q102; D104; P105; M106; Y107; D108; R109; Y110; D112; M113; R114; D115; S116; R117; D118; M120; Y121; E124; Y127; R129; L131; R132; R138; K140; D141; S143; Y144; F145; D146; R147; Y148; R149; D150; S151; G154; R155; G156; P157; P158; P160; E161; S162; Q163; S164; R165; A166; K167; E168; R169; L170; K171; E174; R175; R177; E178; E179; Y181; R182; F185; E186; Q189; R190; R221; D222; L223; G224; A291; R292; E295; K298; N299; R302; R306; E307; A310; R311; A314; D318; R325; E331; E332; P340; A341; S344; L345; N347; L348; N352; R353; Y354; T356; A357; E358; E359; K362; P385; R388; P407; L408; S410; G411; Q412; L414; P415; S416; A417; T418; P419; T420; S422; N447; S448; S450; A451; P453; S454; V455; A457; G458; N459; P461; N462; Q472; Q475; R476; A479; S480; G481; N482; Q483; P484; P485; I487; N496; R500; P504; S505; L508; F509; S524; N534; D536; P538; Q541; P568; Q569; A570; P571; M572; G573; S574; Q576; R577; Y579	0.390328	7911.92	11878.8	0.39978	M1; A2; Q3; V4; L5; H6; V7; P8; A9; P10; F11; P12; S19; P20; P21; A22; F23; P24; A25; K26; D27; P28; Y38; G39; Y40; R41; R61; R67; P68; R69; L70; S71; S72; L73; P74; R75; G76; S79; W80; T84; E85; S86; C88; S89; S92; G93; D94; S95; R96; H97; A99; Y100; S101; Y102; C103; G104; R105; G106; Y108; P109; Y111; G112; E115; R126; L129; D130; R133; R134; L148; S151; A152; S155; T156; S158; L159; G161; V162; L164; P165; P167; T168; P169; R170; S171; S172; G173; L174; T176; V206; I209; P210; Q213; V214; L216; S217; V218; Q220; E221; E222; R224; Q225; L226; Q229; Q233; L236; H238; P239; T240; A241; G242; Q307; Q310; R326; T329; Q355; L357; S436; T438; E441; K442; S443; T444; G445; R446; V447; P448; T449; Q450; E451; P452; R459; S466; A469; G470; G471; T472; G473; G474; P475; P476; A477; V479; R480; E509; S510; S512; E513; S515; S516; T517; A518; E519; N520; S522; D523; A531; P532; E533; R535; E536; V538; P539; S540; A542; E543; P545; A554; A555; K556; T557; S558; R559; Q560; E561; C562; Q563; S565; R566; E567; Q569; H570; I571; T573; S591; T621; L624; Q625; E626; L628; R629; C632; R633; S634; D664; S665; N666; N668; H672; Y673; S676; H677; A678; N698; R699; A700; Y702; L707; L710; A711; T712; K714; Q737; A738; Q740; M744; L745; S748; H749; G750; R751; D769; D771; S773; M777; C778; E781; H782; G783; H784; D803; R804; D805; S807; V812; D815; A816; Q818; M838; D841; E842; S843	0.283196	8014.04	12291.5	0.394672	15.6976	7.03254	-6.05663	-82.3959	0.76622
Q9HCD5	Q9BZL1	D14; P15; Y16; G17; F18; R46; D47; R49; D53; R55; D56; D59; L60; H63; R64; S66; R67; G489; Q490; G491; Q495; M497; G498; R500; P501; P504; S505; L508; F509; T561; T562; A563; Q564; M565; G566; Q567	0.062176	1041.64	1947.37	0.34849	M1; I2; E3; V14; R15; V16; K17; C18; N19; T20; D21; D22; T23; D26; K29; L30; A32; A33; Q34; G36; T37; R38; W39; N40; D64	0.342466	1080.7	1857.25	0.367841	6.59649	3.76943	-7.37173	-11.9682	0.12
Q9HCD5	Q9HCD5	M1; N2; T3; A4; P5; S6; R7; P8; S9; P10; T11; R12; R13; D14; P15; Y16; G17; F18; S21; R22; R25; R26; R28; S29; P30; I31; R37; P39; R40; D41; R43; N44; G45; R46; D47; A48; R49; D50; S51; R52; D56; P57; L60; R61; H63; R64; R67; D68; D71; H72; S75; R76; R79; D83; V84; R85; D86; L87; R88; F90; R91; R94; D95; S96; R97; F99; R114; M120; Y121; E124; G125; S126; D128; R129; Y130; L131; R132; M133; D134; D135; Y136; C137; R138; R139; K140; D141; D142; S143; Y144; F145; D146; R147; Y148; D150; S151; F152; G154; R155; G156; P157; P158; E161; S162; S164; R165; A166; R169; L170; E173; E174; R177; D318; I321; L322; R325; R327; G328; G329; P330; E331; G333; V334; R335; G336; G337; H338; P339; P340; A341; I342; Q343; S344; L345; I346; N347; L348; L349; A350; D351; N352; R353; Y354; L355; T356; A357; E358; E359; T360; D361; K362; I363; I364; N365; Y366; L367; R368; E369; R370; K371; R373; L374; M375; S378; Q409; S410; G411; Q412; L414; P415; S416; A417; T418; P419; P421; P424; P425; T426; S427; Q428; Q429; E430; L431; Q432; A433; L436; S437; N440; T443; V444; N447; S448; S449; S450; A451; S452; P453; V455; A456; A457; G458; N459; T460; P461; N462; Q463; N464; R526; P527; V528; S530; T531; G532; I533; N534; F535; D536; N537; P538; S539; Q541; K542; D545; Q549	0.385147	9744.97	15274.1	0.389501	M1; N2; T3; A4; P5; S6; R7; P8; S9; P10; T11; R12; R13; D14; P15; Y16; G17; F18; S21; R22; R25; R26; R28; S29; P30; I31; R37; P39; R40; D41; R43; N44; G45; R46; D47; A48; R49; D50; S51; R52; D56; P57; L60; R61; H63; R64; R67; D68; D71; H72; S75; R76; R79; D83; V84; R85; D86; L87; R88; F90; R91; R94; D95; S96; R97; F99; R114; M120; Y121; E124; G125; S126; D128; R129; Y130; L131; R132; M133; D134; D135; Y136; C137; R138; R139; K140; D141; D142; S143; Y144; F145; D146; R147; Y148; D150; S151; F152; D153; G154; R155; G156; P157; P158; E161; S162; S164; R165; A166; R169; L170; E173; E174; R177; D318; I321; L322; R325; R327; G328; G329; P330; E331; G333; V334; R335; G336; G337; H338; P339; P340; A341; I342; Q343; S344; L345; I346; N347; L348; L349; A350; D351; N352; R353; Y354; L355; T356; A357; E358; E359; T360; D361; K362; I363; I364; N365; Y366; L367; R368; E369; R370; K371; R373; L374; M375; S378; Q409; S410; G411; Q412; L414; P415; S416; A417; T418; P419; P421; P424; P425; T426; S427; Q428; Q429; E430; L431; Q432; A433; L436; S437; N440; T443; V444; N447; S448; S449; S450; A451; S452; P453; V455; A456; A457; G458; N459; T460; P461; N462; Q463; N464; R526; P527; V528; S530; T531; G532; I533; N534; F535; D536; N537; P538; S539; Q541; K542; D545; Q549	0.386874	9769.13	15296.5	0.389742	8.91663	8.60916	-5.47494	-75.3581	0.779873
Q9HCE5	Q96B26	Q22; L23; V34; L35; N36; E40; Q41; E43; I44; T47; R48; T50; C51; R52; S54; Y55; D56; T57; N61; A62; R64; K65; Y66; L67; D68; E69; G70; E71; D73; E74; M77; E78; I99; Y100; F106; K108; G109; T110; Q111; L113; N114; P115; H116; N117; D118; Y119; C120; H122; P130; F133; I134; R135; Y146; G238; E239; L241; D242; R245; R249; R254; R255; K278; V280; F281; R283; S404; K405; S406; D407; R408; G409; G417; R418; G419; G420; T421; S422; R425; G426; R427; E428; R429; N430; R431; S432; F434; R435; G436; E437; R438; G439; F441; R442; G443; G444; R445; G446; G447; H449; R450; G451; G452; F453; P454; P455; R456	0.232456	4233.64	9682.16	0.304233	M1; A2; A3; G4; F5; K6; T7; V8; E9; P10; L11; Y13; F17; N21; P24; E28; L29; G30; E31; T34; T36; N38; S41; I42; S43; T44; L50; K52; G54; N55; T57; I59; K63; A64; E65; F66; A67; A68; P69; S70; T71; G77; Y78; V79; V80; P81; N82; V83; D84; P87; L88; C89; S90; S91; R92; F93; R94; S95; P97; P98; E100; E101; A102; Q103; V104; S106; Q107; F108; A110; D111; E114; N115; K121; G129; V134; Y136; D138; L142; D143; Y144; D145; V179; F198; L205; L206; I207; V208; E213; E215; H216; L217; M226; G230; K231; L232; C233; C234; L235; H236; K237; P238; G239; G240; A246; K247; L248; Q249; D250; M252; S253; R254	0.402174	4066.06	7142.01	0.36278	7.22917	4.57847	-30.457	-50.847	0.187683
Q9HCE7	A6NI79	D35; F37; K39; V41; D43; G46; Q47; C48; H49; S50; T51; D52; T53; K55; Q64; Y66; W81; H83; K84; I86; H87; K88; K89; Q90; G91; A92; L121; N122; G362; S363; L364; E365; D366; E367; E368; L369; P370; R373; Y374; R376; D377; Q380; K381; K383; V384; H387; E388; S390; L391; Q395; K521; H618; L619; K621; P622; F623; D624; Q625; E627; A702	0.07926	2012.26	4496.85	0.309146	F123; S127; Q130; Q131; I134; D135; L137; T138; L141; E142; F144; Q145; M148; K149; V151; E152; E153; I155; L156; S157; R158; Y160; K161; I164; G168; S169; P170; S171; Q172; F173; W174; E175; E177; L178; E179; L181; H182; I185; E186; K188; N189; R191; I192; H193; L195; D196; L199; I200; M202; E203; K206; L210; E213	0.179054	2148.92	4129.21	0.342287	3.84505	3.84505	-15.4284	-21.9571	0.236242
Q9HCE7	O14730	T18; L20; C21; K23; V98; R99; L100; L101; N103; A104; R107; L108; D110; T111; G112; Y113; Q114; R115; L116; D117; C119; P123; V134; S136; Q138; G147; S148; V149; V150; D151; C152; R153; G154; L155; L156; E157; N158; E159; G160; T161; Y163; F175; M176; E177; E178; P179; A180; P181; T183; D184; G187; A188; A189; A190; G191; G192; G193; N194; C195; F197; P201; D204; Q205; Q208; Q225; Q232; E235; L236; P237; E238; G239; T245; V246; Q247; G248; Q249; Y251; T255; Q256; S260; T261; W262; G289; H290; P310; G311; W312; R315; T317; V318; S319; R321; Y323; V325; H327; N328; R330; T331; T332; Q333; F334; P352; S353; A371; Q372; R373; E375; R376; V379; L382; K383; R386; H387; S390; L391; Q393; P394; Q395; A396; G397; H398; R400; I401; E402; R427; M429; V430; K431; E435; E436; G437; L438; D439; Y440; D639; N641; D642; K644; S645; N646; T647; R648; L649; K650; H651; C652; V653; A654; V659; W663; Q690; K693; Q696; G697; S698; T699; G700; A701; A702; G703; P704; R705; L706; T708; H710; D713; A714; N715; D717; N718; K721; H723; C725; F726; R728; F754; E757	0.233818	5663.14	10936.3	0.341164	M1; D2; L3; V4; G5; V6; A7; S8; P9; E10; P11; G12; T13; A14; A15; A16; W17; G18; P19; S20; K21; C22; P23; W24; A25; I26; P27; N29; I31; C33; S34; L35; A36; D37; V38; M39; S40; E41; Q42; L43; A44; K45; E46; L47; Q48; L49; E50; E51; A53; A54; V55; F56; P57; E58; V59; A60; V61; A62; E63; G64; P65; F66; I67; T68; G69; E70; N71; I72; D73; T74; D77; L78; L80; A81; Q82; L84; Q85; M86; Y88; D89; E91; Y92; Q95; Y116; K118; V119; H120; P121; Y122; W134; Q135; D136; T137; R138; D139; D140; P141; Y142; R143; P144; K146; K158; G159; K160; D161; G189; D190; G191; I192; G193; M194; D195; L196; K197; K223; S227; E230; K231; D234; P235; K236; L239; T295; N297; K300; N320; R322	0.244701	6179.11	11917.4	0.341453	5.57327	3.54662	-52.4864	-74.9526	0.015508
Q9HCE7	O15169	M1; S2; N3; P4; R7; R8; N9; G10; S11; S12; I13; R16; T18; L20; C21; K23; F37; K39; V41; V42; D43; G44; G46; C48; H49; S50; T51; D52; T53; V54; T57; D59; K61; W62; N63; Q64; H65; Y66; D67; K72; T73; S75; T77; S79; W81; H83; I86; Q90; G91; R99; L101; S102; N103; A104; S106; R107; L108; K109; D110; T111; G112; Y113; Q114; R115; L116; L121; N122; Q132; V134; S136; Q138; T139; R140; D141; R142; I143; G144; T145; G146; G147; C152; L155; L156; N158; E159; G160; V162; Y163; S166; P168; G169; R170; P171; S173; C174; F175; M176; E177; E178; P179; A180; P181; Y182; T183; D184; S185; T186; G187; A188; A189; A190; G191; G192; C195; R196; F197; V198; E199; S200; P201; S202; Q203; D204; Q205; R206; Y240; V246; Q247; G248; Q249; Y251; H254; T257; V259; S260; T261; W262; H263; P268; S269; P270; S271; G272; T273; R295; D296; N298; G311; W312; E313; R315; S316; T317; V318; S319; R321; Y323; V325; H327; N328; N329; R330; T331; T332; Q333; F334; T335; Q380; K383; R386; Q393; P394; Q395; A396; G397; H398; R400; I401; E402; S404; R405; E406; E407; I408; F409; E410; E411; Y413; R414; Q415; M417; K418; M419; K426; R427; M429; V430; K431; F432; R433; G434; E435; E436; G437; L438; D439; Y440; G442; V443; E446; Y449; L450; H453; E454; N457; P458; Y459; Y460; G461; Q464; Y465; T467; D468; N469; I470; Y471; M472; N476; D478; S480; I481; N482; P483; D484; L486; S487; Y488; H490; S526; E529; D532; P533; E534; L535; H536; K537; S538; L539; V540; W541; I542; E544; N545; D546; P549; V550; L551; D552; H553; C556; V557; E558; N560; F562; G563; R564; I565; Q567; Y587; Y591; W594; D636; K644; S645; N646; T647; R648; L649; K650; H651; C652; V653; A654; D670; E671; E672; R673; A675; R676; Q679; F680; G683; T685; R686; Q690; K693; A694; S698; T699; G700; A701; A702; G703; P704; R705; L706; T708; H710; L711; I712; D713; A714; N715; D717; N718; L719; P720; K721; A722; H723; T724; C725; F726; R728; D730; Y741; K743; L745; T746; A747; E749; E750; T751; C752; G753; F754; A755; V756; E757	0.44782	13043.5	18539.8	0.412986	M1; N2; Q4; E5; F8; P9; L10; D11; L12; G13; S15; F16; T17; E18; D19; A20; P21; R22; P23; P24; V25; P26; G27; E28; E29; E31; L32; V33; T35; D36; P37; R38; P39; A40; S43; F44; K48; K53; G54; E55; T56; S57; T58; A59; T60; P61; R62; D67; L68; G69; Y70; E71; P72; E73; G74; S75; A76; S77; P78; T79; P80; P81; Y82; L83; K84; W85; A86; E87; S88; L89; H90; S91; L93; D94; D95; W118; R125; K126; L127; E128; P129; C130; D178; P179; A180; D183; Q186; T187; Q190; E194; Y198; P199; L202; K203; Y207; L208; Y210; T211; R212; G214; S215; E216; S217; P218; K219; C221; S222; Q224; T230; G231; K232; L241; N242; E243; D244; E245; E246; W247; K248; C249; D250; R279; V280; S281; G289; R290; E291; F292; R293; Y294; G295; R298; A315; T316; S317; A318; N319; D320; S321; E322; Q324; S325; L326; A330; D331; T332; L333; S334; L335; T336; D337; S338; S339; V340; D341; G342; I343; P344; P345; Y346; K350; R353; E355; E358; S359; V360; Q361; V362; N363; G364; R365; V366; P367; L368; P369; P385; Q386; W444; H446; F447; P448; P449; C451; V452; M454; G455; C456; R460; A462; H463; E464; E465; N466; P467; E468; L471; D472; H474; V475; Q476; V478; L479; T481; Q485; S486; P487; G488; P489; H491; R492; S493; P494; D495; H498; D525; A526; G528; H530; H531; H532; R533; H534; V535; H536; H538; V539; H540; P546; Q549; V550; E551; E553; A554; T555; R557; A558; S560; S561; R574; R576; E580; A588; K613; T617; E618; V619; P620; I636; G639; E640; E642; I643; R645; H646; R647; R648; T649; G650; H651; G652; S653; S654; G655; T656; R657; K658; P659; Q660; P661; H662; E663; N664; S665; R666; P667; L668; E671; P673; P677; V683; Q684; H687; L688; F689; I690; Q691; D692; P693; T694; M695; P696; P697; H698; P699; A700; P701; N702; T705; Q706; L707; E708; E709; A710; R712; R713; E715; E716; K719; R720; R723; M735; R736; G738; R739; A740; C741; R743; P744; A745; V753; V756; S757; D758; M759; E760; L761; S762; E763; T764; T766; R767; R770; K771; V784; A786; Y788; I794; P795; R797; K825; V835; F850; E851; E852; K853; I855	0.401392	13000.9	20602	0.386899	9.5222	6.60411	-77.4749	-164.532	0.088943
Q9HCE7	O43307	M1; S2; N3; P4; G5; T6; R7; R8; N9; G10; S11; K14; T18; L20; C21; K23; F37; K39; V41; V42; D43; G44; S45; G46; C48; H49; S50; T51; D52; T53; K61; N63; Q64; H65; Y66; D67; Y69; K72; T73; D74; T77; S79; W81; H83; I86; H87; Q90; G91; C97; R99; L101; N103; A104; S106; R107; L108; K109; D110; T111; G112; Y113; Q114; R115; L116; D117; K120; L121; N122; P123; Q132; V134; S136; Q138; I143; G144; G147; S148; V149; V150; D151; C152; R153; L155; L156; E159; G160; T161; Y163; E164; D165; S166; G167; P168; G169; R170; P171; L172; S173; F175; M176; E177; E178; P179; T186; A188; A189; A190; G191; G192; G193; C195; R196; F197; E199; Q205; R206; Q208; A209; Q210; L212; R213; V217; R218; Q222; T223; P224; Q225; T244; T245; V246; Q247; Q249; Y251; L253; S260; W262; P294; R295; D296; L297; N298; C302; T317; V318; S319; R321; I322; F324; F334; T335; D336; R338; L339; M343; R400; E406; E407; F409; E410; Y413; R414; M429; K431; G434; E435; E436; G437; L438; D439; Y440; V443; Y449; L450; H453; E454; N457; P458; Y459; Y460; G461; L462; Q464; Y465; T467; I470; Y471; Q474; D478; I481; N482; P483; D484; Y488; D532; E534; L535; K537; S538; W541; I542; V550; L551; D552; H553; T554; C556; V557; E558; H559; N560; A561; F562; G563; R564; I565; Y587; Y591; W594; R595; R598; R648; L649; K650; H651; L689; Q690; A694; Q696; T699; G700; A701; A702; G703; P704; R705; L706	0.311757	8248.18	15080.3	0.353567	M1; T2; I5; T6; G7; S12; E14; A15; V16; W17; D18; H19; V20; T21; M22; A23; N24; R25; E26; L27; A28; F29; K30; A31; G32; D33; V34; L38; D39; S41; N42; K43; D44; W45; W46; W47; Q49; D51; D52; E53; E54; W56; P58; A59; S60; F61; V62; R63; L64; W65; V66; N67; E69; D70; E71; V72; E73; E74; G75; P76; S77; D78; V79; Q80; N81; G82; H83; L84; D85; P86; C90; C92; L93; G94; R95; P96; L97; Q98; Q102; M103; N106; V107; N109; E110; S113; T114; H117; Y118; H121; K213; I231; D232; I233; A234; T241; Q244; K245; K248; L251; Q252; A254; E255; K258; Y259; R278; R289; E292; D295; K296; Q299; A302; S303; L319; I320; Y321; T322; V339; K352; L354; I355; R356; R357; D358; K409; E411; E412; R415; R418; A419; E422; Q444; T448; K451; V452; P453; K454; Q455; K456; G457; V458; N459; S460; A461; R462; S463; V464; P465; P466; S467; Y468; P469; P470; P471; Q472; D473; P474; L475; N476; Y480; L481; V482; P483; D484; G485; I486; A487; Q488; S489; V491; T495; E496; P497; K498; R499; S500; Q501; S502; P503; F504; W505; Q506; N507; F508; S509; R510; L511; T512; P513; F514; K515; K516	0.370155	8629.92	15550.4	0.356899	7.70229	3.43641	-57.2867	-96.9385	0.062048
Q9HCE7	O43541	G5; T6; R7; R8; S12; K14; D35; F37; K39; V41; D43; G44; S45; G46; Q47; C48; H49; S50; K55; Y69; G71; D74; S79; W81; H83; K84; I86; H87; K88; Q90; D141; R142; I143; G144; G146; G147; S148; V149; V150; D151; C152; R153; Y182; T183; D184; S185; T186; G187; A188; A190; G191; G192; N194; C195; R196; F197; V198; S200; P201; S202; Q203; D204; R206; P224; H229; G230; Q232; P237; Y240; R243; T244; T245; V246; Q247; Q249; V250; Y251; F252; L253; H254; Q256; T257; G258; V259; S260; T261; W262; H263; D264; P265; I267; P268; S269; P270; S271; G272; T273; I274; P275; G277; F281; L282; F285; L286; Q288; G289; H290; T291; S292; E293; P294; R295; D296; W312; E313; V314; R315; S316; T317; V318; S319; R321; I322; Y323; V325; D326; H327; N329; R330; T331; T332; Q333; F334; T335; H340; C347; E351; P352; E402; R405; E406; E407; I408; F409; E410; R427; M429; K431; F432; R433; G434; E435; E436; G437; L438; D439; Y440; G442; V443; E446; L450; H453; E454; L456; N457; P458; Y459; Y460; G461; L462; F463; Q464; Y465; D468; N469; Y471; M472; L473; N476; D478; I481; N482; Y488; N507; G508; G509; F562; E629; L630; D636; I638; R648; K650; H651; T668; F669; D670; E671; E672; R673; A675; R676; Q679; F680; T685; R686; S698; R705; T708; H710; I712; D713; A714; N715; D717; N718; L719; P720; K721; A722; H723; T724; C725; F726; R728; D730; P733; E738; Y741; E742; K743; L745; T746; A747; E749; E750; T751; C752; G753; F754; A755; V756; E757	0.321004	8665.48	14686.4	0.371083	R12; W14; R15; S16; R17; V18; V19; D21; R22; E23; E24; G25; G26; S27; G28; G29; G30; G31; G32; G33; D34; E35; D36; G37; L39; G40; S41; R42; P45; A46; P47; R50; C55; R57; S58; E59; P62; A64; P65; R66; R67; P68; R69; D70; V72; G73; Q74; R75; G76; A77; Q78; G79; A80; G81; R82; R83; R84; R85; A86; G87; G88; P89; P90; R91; P92; S94; E95; P96; G97; A98; G99; A100; S102; S103; L104; D106; V107; G114; W115; E118; C121; E122; T123; V124; T125; C126; C127; L128; F129; S130; E131; R132; A134; L166; E169; Q170; K173; D189; E193; E196; S197; R198; V201; P202; F230; Y264; S274; P275; P276; P277; P278; Y279; S280; R281; L282; S283; P284; E287; P290; L291; D292; L293; Y300; T301; E302; T303; E304; A305; T306; N307; S308; L309; I310; T311; A312; P313; G314; E315; F316; S317; D318; A319; S320; M321; S322; P323; D324; T326; K327; P328; W337; E338; H339; R340; T341; R342; V343; G344; R345; L346; Y347; A348; Y350; F357; Y358; D359; L360; P361; Q362; G363; S364; G365; F366; C367; G369; Q370; L371; N372; L373; E374; Q375; R376; S377; E378; S379; V380; R381; R382; R384; S385; K386; G388; P452; A454; A455; D456; G457; P458; Y459; D460; P461; N462; R465; K470; G471; G473; P474; C475; Y476; S477; R478; Q479; F480; T482; S483; P485; W487; E489	0.439516	8850.86	14522.3	0.378676	9.2485	5.25224	-43.3439	-96.4251	0.382552
Q9HCE7	O60331	M1; S2; R16; T18; L20; C21; A22; K23; R32; L33; D35; F37; G46; C48; S50; D52; T53; V54; K55; N56; T57; L58; D59; P60; K61; W62; N63; Q64; H65; Y66; D67; H83; K84; I86; H87; K88; G112; Y113; R115; Q132; V134; S136; Q138; R140; D141; R142; I143; G144; S148; V150; L156; Y163; E164; D165; S166; G167; P168; G169; R170; P171; L172; S173; C174; F175; M176; E177; E178; P179; A180; P181; Y182; T183; D184; S185; T186; G187; A188; A189; A190; G191; G192; G193; N194; C195; R196; F197; V198; Q203; L207; Q210; R211; N214; P215; R218; L221; Q222; P224; Q225; N226; R227; P228; H229; T244; T245; V246; Q247; G248; Q249; V250; Y251; F252; L253; T257; G258; S260; W262; D264; Q288; T291; E313; R315; S316; T317; V318; S319; G320; R321; Y323; V325; H327; R330; T331; T332; Q333; F334; K350; K383; R386; H387; S390; L391; Q392; Q393; P394; Q395; A396; G397; H398; C399; R400; I401; E402; K418; M419; R420; K422; D423; K425; K426; R427; M429; K431; E436; G437; L438; Y440; R648; Q690; K693; A694; Q696; T699; G700; A701; A702; G703; P704	0.233818	6277.87	9504.88	0.397768	M1; A34; K36; K37; A38; A39; P40; T41; E42; V43; P98; E99; R100; D101; V102; L103; M104; Q105; F107; Y108; Y143; R151; K193; E196; F197; K200; L201; P203; G204; Y206; M207; N208; N210; Q211; P213; S311; F312; K313; G363; G364; A365; A366; S402; R404; F405; K408; H411; T412; K457; A462; L463; E483; E486; A487; Y489; D490; R492; G493; A494; R495; S496; Y497; P498; L500; R505; P506; D507; L508; L509; C511; T512; P513; P514; S515; F516; E517; A519; T520; S523; I524; T527; L528; S529; S530; T531; S532; L533; S534; I535; P536; E537; R538; S539; P540; S541; Y549; R551; R552; T553; S555; S556; G557; Q558; D559; E580; P581; A582; C583; S584; P590; K591; E593; V597; E598; A599; S600; P601; A602; G603; A607; V610; E611; A613; S614; Q615; S617; D618; E619; E620; G621; P623; A624; S625; Q626; A627; S628; D629; E630; E631; D632; A633; P634; A635; T636; D637; I638; Y639; F640; P641; T642; W647; V648; S650; L652; H653; Y654; S655; A656; Q657; D663; G664; S666; D667; T668	0.245509	6367.08	9371.22	0.40456	10.9134	2.37249	-34.4625	-70.6817	0.401775
Q9HCE7	O60784	M1; K14; R16; T18; L20; K23; N24; K61; N63; H65; D67; Y69; D110; Y113; R115; Q132; S136; Q138; R140; R142; I143; G144; T145; G146; G147; S148; V149; V150; D151; C152; R153; L155; L156; N158; E159; G160; T161; V162; Y163; E164; D165; S166; G167; P168; R170; P171; L172; S173; C174; F175; M176; E178; R196; F197; V198; E199; S200; P201; Q203; Q205; R206; A209; Q210; R213; N214; P215; H231; Q232; S233; P234; P237; E238; Y240; Q242; V250; F252; H254; Q256; T257; V259; T261; W262; H263; D264; P265; R266; I267; P268; S269; P270; S271; G272; T273; I274; P275; G276; G277; D278; A279; A280; F281; L282; Y283; E284; F285; L286; L287; Q288; G289; H290; P310; G311; W312; E313; R315; S316; T317; V318; S319; R321; Y323; V325; D326; H327; N328; N329; R330; T331; T332; Q333; F334; Q395; A396; G397; H398; R400; I401; E402; R405; R427; M429; K431; E435; E436; G437; L438; D439; Y440; G442; V443; E446; T647; R648; L649; K650; H651; C652; V653; Q679; F680; G683; K693; A694; S698; G700; A701; A702; G703; P704; R705; L706; T708; H710; I712; D713; D717; N718; L719; P720; K721; A722; H723; T724; C725; F726; R728; D730; K743; T746; A747; E750; T751; C752	0.254954	7618.42	11496.5	0.398558	W30; A31; N33; M34; I40; N41; E42; T43; E44; P47; T72; E75; T76; K79; N80; G82; H83; R84; F85; H86; V87; Q92; D126; A127; F128; R129; S130; S131; P132; D133; L134; T135; G136; V138; T139; E142; D155; L156; M158; L159; S160; P161; I162; H163; T164; P165; Q166; R167; T168; V169; F170; N171; S172; E173; T174; Q175; G177; Q178; D179; S180; V181; G182; T183; D184; S185; S186; Q187; Q188; E189; D190; S191; G192; Q193; H194; A195; T208; P209; I210; A211; P212; P214; I217; R221; E225; S228; V231; R232; S235; E236; L238; T239; E240; L269; I272; P273; Q274; I275; A276; N277; E278; Q279; T281; E282; E283; L285; I286; N288; D289; N290; N292; N293; V294; L296; R297; R300; G307; Q308; T309; T310; K311; P313; E315; A316; E317; P318; A319; A320; D321; L322; I323; D324; M325; G326; P327; D328; P329; A330; A331; T332; G333; N334; L335; Q338; L339; M342; N343; L344; G345; S346; S347; S348; V349; R350; A351; G352; L353; S355; L356; E357; A358; S359; G360; R361; E363; D364; E365; F366; D367; M368; F369; A370; L371; T372; R373; G374; S375; S376; L377; Q380; K382; E383; V384; Q390; T392; A396; L399; D400; Q403; T406; G407; P410; V411; T412; Q413; L416; R450; F490; A491; L492	0.404472	7462.04	12005.8	0.383301	7.69208	4.64177	-40.0549	-78.8306	0.35975
Q9HCE7	O76013	M1; R16; T18; L20; C21; K23; D52; T53; V54; K61; W62; N63; Q64; H65; D110; T111; G112; Y113; Q114; R115; V134; S136; Q138; R140; G147; S148; V149; V150; D151; C152; L155; S166; G167; P168; G169; R170; P171; L172; S173; F175; M176; N194; F197; V198; E199; Q203; R206; L207; Q210; R211; R213; P215; D216; R218; G219; S220; T223; P224; Q225; N226; H229; T245; Q247; G248; Q249; V250; W262; H263; I274; P275; G276; G277; F281; E284; F285; Q288; E293; P294; R315; T317; Y323; V325; H327; R330; T331; T332; Q333; F334; T335; H345; Q346; C347; L349; K350; E351; E406; E407; E410; Y460; D478; S480; I481; N482; P483; Y488; F562; G563; R564; I565	0.143989	3297.77	6316.46	0.343009	Q126; W128; Y129; E130; F131; I133; P134; Y135; I136; C137; P138; Y140; Q141; S142; F144; K145; I147; E148; D149; Q151; Q152; K153; I154; L155; L156; T157; K158; S159; E160; N161; A162; R163; V165; L166; I168; D169; N170; K172; L173; A174; A175; D176; D177; F178; R179; T180; K181; E183; T184; E185; S187; L188; Q190; L191; Q301; C304; C305; E308; I309; L312; R313; V316; N317; E320; L323; Q324; Q326; H327; M329; L333; E334; L337; A338; E341; Y344; S345; L348; A349; Q352; I355; S356; E359; L362; R366	0.179872	3468.03	5812.6	0.373685	4.72967	5.61648	-21.4569	-35.6304	0.494436
Q9HCE7	O76024	M1; S2; P4; G5; T6; K14; R16; A26; K27; K28; D29; F30; F31; R32; F37; K39; G46; C48; H49; S50; T51; D52; T53; N56; H65; Y66; D67; H83; K84; K85; I86; H87; K88; K89; T126; D127; A128; R130; R140; T145; G146; G147; S148; V150; D151; G160; V162; S390; Q393; P394; Q395; A396; G397; H398; R400; R405; E406; K426; R427; M429; V430; K431; R433; G434; E435; E436; G437; L438; D439; Y440; N573; K644; S645; N646; T647; R648; L649; K650; H651; C652; V653; A654; K693; S698; T699; G700; A701; A702; G703; P704; R705; L706; H710; L711; I712; D713; C725; F726; R728; E750; T751; C752; F754; A755	0.137384	3250.43	6721.8	0.325948	M1; D2; N4; T5; A6; P7; L8; G9; P10; S11; C12; P13; Q14; P15; P16; P17; P19; Q20; P21; R26; L33; E36; R37; R40; P41; A43; P44; G45; P46; Q47; P50; G51; P52; V54; R55; D56; A57; A58; D118; E119; E120; L121; C124; L149; A150; D151; R152; R153; G154; I155; T156; S157; E158; E160; R161; R164; E280; D281; H294; M297; E301; D305; S308; R309; H313; W314; T317; P320; T321; H322; I324; N325; I328; P607; R611; T614; K615; A616; S617; F618; S619; V620; M623; I688	0.094382	3479.72	7544.61	0.31564	5.64623	3.56604	-18.6955	-31.5968	0.575652
Q9HCE7	O76080	T18; K28; D29; F30; F31; R32; D35; F37; K39; V41; V42; D43; G44; S45; G46; Q47; C48; H49; S50; T51; D52; T53; V54; K55; K61; W62; N63; Q64; H65; Y66; D67; Y69; S75; T77; S79; W81; H83; K84; K85; I86; H87; K88; K89; Q90; G91; A92; F94; C97; V98; R99; L100; L101; N103; A104; S106; R107; L108; K109; D110; T111; Y113; Q114; R115; L116; D117; C119; K120; L121; N122; P123; D125; T126; D127; V129; A371; Y374; E375; L378; S404; E406; E407; E410; E411; Y413; R414; K418; R433; P458; Y460; Q464; Y465; S466; T467; D468; N469; I470; Y471; M472; Q474; N476; P477; D478; N482; P483; D484; Y488; V512; E529; S530; D532; P533; E534; L535; K537; S538; W541; I542; V550; L551; H553; V557; E558; H559; N560; A561; F562; G563; I565; Y587; Y591; W594; R595; R598; K626; E629; L630; G634; L635; D636; K637; I638; D639; D642; V687; L689; G691; F692; F754	0.195509	4954.44	8932.59	0.356768	M1; A2; Q3; E4; T5; N6; Q7; T8; P9; P11; C18; G19; F20; Y21; G22; N23; R25; T26; C30; S31; V32; K35; E36; L38; Q39; Q42; R46; M47; S48; P49; M50; G51; T52; A53; S54; G55; S56; N57; S58; P59; T60; S61; D62; S63; A64; S65; V66; Q67; R68; A69; D70; T71; S72; L73; N74; N75; C76; E77; G78; A79; A80; G81; S82; T83; S84; E85; K86; S87; R88; V92; A94; L95; P96; V97; T98; Q99; Q100; M101; T102; M104; S105; I106; R108; K111; I112; P115; K116; E121; P122; V123; V124; T125; Q126; P127; S128; P129; S130; V131; P134; S135; S137; Q138; S139; E140; A143; P144; E145; L146; P147; P149; K150; K151; R153; F155; M156; R158; C170; G171; N172; K183; H184; N185; P187	0.577465	5471.22	10758.3	0.337115	8.05704	2.49385	-35.8439	-59.33	0.415668
Q9HCE7	O94888	M1; S2; N3; P4; G5; T6; R7; R8; N9; G10; S11; S12; K14; R16; V41; D43; G44; S45; G46; Q47; C48; H49; S50; D52; T53; W62; N63; Q64; H65; Y66; D67; Y69; G71; K72; T73; D74; Q138; R140; I143; L155; L156; E157; N158; E159; G160; T161; Y163; D204; Q205; R206; Q210; R213; N214; P224; Q225; N226; P228; H229; Q232; S233; Q242; V246; Q247; Q249; V250; F252; W262; H263; D264; R266; I267; D278; A279; F281; L282; Y283; L286; L287; Q288; G289; H290; T291; S292; E293; P294; R295; D296; L297; E313; R315; S316; T317; V318; S319; R321; Y323; V325; H327; R330; T331; T332; Q333; F334; T335; D336; L339; H340; M343; N344; C347; Q348; E351; P352; S353; S360; E368; Q372; E375; R376; D377; V379; Q380; L382; K383; R386; H387; L389; S390; L391; Q392; Q393; P394; Q395; A396; G397; H398; C399; R400; E402; Q415; K418; M419; R420; P421; K422; D423; K425; K426; R427; L428; M429; V430; K431; R433; E435; E436; G437; L438; D439; Y440; V443; V500; F501; H502; G503; H504; Y505; N612; E613; P616; Q617; H618; D642; N646; R648; L649; K650; H651; P688; L689; Q690; K693; A694; Q696; S698; T699; G700; A701; A702; G703; P704; R705; L706; T708; H710; F726; R728; E757	0.261559	7295.09	11075.9	0.397099	I23; T24; G25; A26; S29; V46; F49; L50; D51; G52; G53; G54; I55; A56; E57; E58; P59; S60; T61; S62; S63; A64; S65; V66; S67; T68; V69; R70; P71; H72; T73; E74; E75; E76; V77; R78; A79; P80; I81; P82; Q83; K84; Q85; E86; I87; L88; V89; E90; P91; E92; P93; L94; F95; G96; A97; P98; K99; R100; R101; R102; P103; R105; S106; D109; G110; F111; R112; D113; F114; Q115; T116; T118; I119; N174; Q176; D177; H208; D209; S210; E211; Q214; I217; Q218; F219; Y220; K221; L222; G223; D224; F225; T235; G236; Q237; K238; L239; V240; E241; W242; H243; Q244; Q253; E260; H261; S268; S269; S270; P271; K273; K274; C275; A276; R277; S278; E279; S280; I282; D283; E286; D287; Q289; L290; A292; A293; I294; A296; S297; L298; Q299; E300; T301; H302; D304; S305; T306; Q307; T308; K309; D311; S312; R313; D315; E316; S318; E319; L322; E328; F329; I330; S331; V332; C333; G334; S335; D336; E338; V341; E342; N343; L344; A345; R348; P369; P370; R372; G376; T377; A378; T379; E453; P459; R460; R461; K462; H465; L466; I470; E474; A475; G476; Q486; E487; N489	0.372188	7245.04	11466.7	0.387193	9.07832	3.98896	-19.3822	-59.478	0.498186
Q9HCE7	P02545	R107; R170; L172; P181; Y182; T183; R196; V198; E199; Q208; R211; S220; Q222; T223; Q225; N226; R227; P228; H229; G230; H231; Q232; E241; Q242; R243; T244; T245; V246; Q247; G248; V250; P477; S480; P483; H485; L486; L519; G520; K521; P522; H559; A561; F562; R564; I565; L566; Q567; H568; E569; L570; P572; R575; R589; L590; N593; W594; M597; R598; G599; E601; A602; Q603; F604; L605; A606; Q608; K609; N612; Q617; H618; K621	0.093791	2230.29	5221.55	0.299294	E159; L162; H163; R166; G167; V169; A170; E173; G177; E178; K181; Q182; Q184; D185; E186; M187; L188; R189; R190; V191; D192; E194; N195; R196; Q198; T199; M200; E202; E203; F206; Q207; N209; I210; E213; E214; R216; E217; T218; R220; R221; E223; T224; R225; V227; E228; N231; G232; K233; L248; H252; Q255; V256; Y259; E262; L263; T266; Y267; K270; L292; R296; L320	0.091867	2225.81	4693.41	0.321685	6.73235	6.28353	3.13534	-8.73387	0.738491
Q9HCE7	P03372	M1; R7; K14; R16; T18; L20; K23; D35; S45; G46; Q47; H49; S50; T51; D52; T53; V54; K55; T57; D59; K61; W62; N63; Q64; H65; Y66; D67; Y69; H83; Y113; Q138; R140; R153; L155; L156; N158; E159; G160; T161; V162; Y163; E164; D165; S166; P168; G169; R170; S173; C174; F175; M176; E177; Y182; D184; S185; T186; G187; A189; A190; G191; N194; C195; R196; F197; V198; E199; S200; P201; S202; Q203; D204; Q205; R206; L207; Q208; A209; Q210; R211; L212; R213; N214; P215; D216; V217; R218; L221; Q222; H229; G230; Q232; P234; E235; P237; E238; Y240; R243; T245; V246; Q247; Q249; Y251; L253; H254; Q256; T257; G258; V259; S260; T261; W262; H263; D264; P265; R266; I267; P268; S269; P270; S271; G272; T273; I274; P275; G276; G277; D278; A279; A280; F281; L282; Y283; E284; F285; L286; L287; Q288; G289; H290; T291; S292; E293; P294; R295; D296; L297; N298; S299; V300; N301; C302; D303; L308; E313; V314; R315; S316; T317; V318; S319; G320; R321; I322; Y323; N329; R330; T331; T332; Q333; F334; R338; L339; H340; I342; M343; N344; Q346; C347; Q348; L349; K350; E351; P352; S353; Q354; L356; S363; L364; D366; E367; P370; R405; E406; E407; F409; E410; E435; E436; G437; Y449; L450; C452; H453; E454; L456; N457; P458; Y459; Y460; G461; L462; F463; Q464; Y465; S466; T467; D468; N469; I470; Y471; M472; L473; N476; P477; D478; S479; I481; N482; P483; H485; Y488; N507; G508; G509; E534; V550; L551; D552; H553; T554; C556; V557; E558; H559; N560; F562; G563; I565; Y591; W594; E629; L635; D636; K637; I638; D639; L640; N641; K644; A654; D655; V659; R660; W661; W663; Q664; E667; T668; F669; D670; E671; E672; R673; R674; A675; R676; Q679; F680; T685; R686; N715; D717; N718; L719; P720; K721; E735; S736; Y737; E738; K739; Y741; E742; K743; L745; T746; E749; E750; T751; C752; G753; F754; A755; V756; E757	0.401585	11548.1	17196.7	0.401746	M1; T2; M3; T4; L5; H6; T7; K8; A9; S10; G11; M12; A13; L14; L15; H16; Q17; I18; N21; E22; L23; E24; P25; L26; N27; R28; P29; Q30; L31; K32; I33; P34; L35; E36; R37; P38; L39; G40; E41; V42; Y43; L44; D45; S46; S47; K48; P49; Y52; N53; Y54; P55; E56; G57; E61; N63; A64; A65; A66; A67; N69; A70; Q71; V72; Y73; G74; Q75; L78; P79; Y80; G81; P82; G83; E85; A86; A87; F89; G90; S91; N92; L94; G95; G96; F97; P98; P99; L100; N101; S102; V103; S104; P105; S106; P107; L108; M109; L110; L111; H112; P113; P114; P115; Q116; L117; S118; P119; F120; L121; Q122; P123; H124; G125; Q126; Q127; V128; P129; E133; E135; V141; R142; E143; G145; P146; P147; A148; F149; Y150; R151; P152; N153; S154; D155; R157; R158; G161; E163; R164; L165; A166; S167; T168; N169; D170; K171; G172; S173; M174; A175; M176; E177; S178; K180; E181; T182; R183; Y184; D190; Y191; S193; G194; Y195; W200; I213; H216; D218; Y219; M220; C221; A223; T224; N225; Q226; T228; K231; R234; A239; C240; L242; R243; Y246; E247; M250; M251; K252; G253; G254; I255; R256; K257; D258; R259; R260; R263; M264; L265; K266; H267; K268; R269; Q270; R271; D272; R277; E279; V280; G281; S282; A283; G284; D285; M286; R287; A288; A289; N290; L291; W292; P293; S294; L296; I298; R300; N304; L306; S309; L310; T311; D313; Q314; S317; A318; L320; D321; A322; E323; P324; P325; I326; Y328; E330; R335; G344; D351; R352; V355; I358; N359; K362; R363; V364; P365; F367; V368; T371; L372; H373; D374; Q375; V376; L379; E380; P406; S463; T465; K467; S468; P535; Y537; D538; L539; E542; M543; A546; L549; H550; S575; H577; S578; Q580; K581; Y582; I584; T585; G586; E587; A588; E589; F591; P592; A593; T594	0.487395	11465.7	17594.4	0.394553	7.73448	2.52022	-101.669	-151.978	0.067391
Q9HCE7	P05067	P4; G5; T6; R8; K14; R16; L33; D52; T53; V54; K55; N56; T57; D59; K61; Q64; Y69; H83; T139; R140; D141; R142; I143; S148; V149; V150; D151; C152; R153; G154; L155; L156; E157; N158; E159; G160; T161; V162; Y163; D165; S166; G167; P168; G169; R170; P171; L172; S173; C174; F175; M176; E177; E178; P179; T186; G187; A188; A189; G191; G192; G193; N194; F197; P270; G272; T273; I274; P275; G276; G277; A279; L282; Y283; L286; L287; Q288; G289; H290; T291; S292; E293; P294; R295; E313; R315; S316; T317; V318; R321; Y323; V325; H327; N329; R330; T331; T332; Q333; F334; T335; G397; H398; C399; R400; E402; E407; F409; E410; Y413; K418; M419; R420; K422; D423; K426; K431; F432; R433; G434; E435; E436; Y440; P458; Y459; Y460; G461; Q464; Y465; T467; Q474; N476; P477; D478; S480; I481; N482; P483; D484; H485; L486; S487; Y488; D532; E534; L535; K537; S538; L539; W541; I542; V550; L551; H553; T554; C556; V557; E558; H559; N560; A561; F562; R564; I565; L566; Q567; H568; L570; Y587; Y591; W594; R595; M597; R598; G599; E601; A602; Q603; L605	0.233818	6073.81	10353.9	0.369729	N49; K51; D53; S57; T59; K60; I63; T65; E67; G68; L70; Q71; Y72; Q74; E75; P78; E79; Q81; I82; T83; N84; K99; R100; G101; R102; K103; Q104; T107; G120; E121; F122; P173; C174; G175; I176; S206; D207; V208; W209; G212; A213; D214; T270; E296; G298; P299; C300; R301; A302; G322; G323; C324; G325; D560; D563; E564; Q567; K568; Q570; N571; Y572; D574; D575; A578; R585; I586; S587; Y588; G589; N590; L593; M594; P595; S596; L597; T598; E599; K601; T602; E605; Q619; P620; W621; H622; S623; F624; G625; A626; D627; S628; V629; P630; N632; T633; E634; N635; E636; V637; E638; V640; D641; A645; D647; R648; V717; I718; V721; M722; K724; K725; K726; Q727; Y728; T729; S730; I731; H732; H733; G734; V735; V736; E737; V738; D739; A740; A741; V742; T743; P744; E745; E746; R747; H748; L749; S750; K751; M752; Q753; Q754; N755; G756; Y757; E758; N759; P760; T761; Y762; F764; F765; E766; Q769	0.196104	6102.06	10208.1	0.374127	7.55593	6.24186	-35.2603	-69.8238	0.245853
