## Supplementary Table 2 for "AI-based structural modelling and pathogenic variant mapping across the human protein interactome" (part 139 of 158)

### Sheet: Table S2 (continued)
Supplementary Table 2. Structural, intermolecular bonding, and energetic properties of predicted protein interaction interfaces. Interface properties presented here include interface residue identities, interface residue fractions, and buried and accessible surface areas for each interacting protein. Additionally, interface properties presented for each interaction pair include intermolecular bond densities, solvation energies, stabilization energies, and PISA p-values. These properties were determined from the predicted interaction structures using PISA and subsequently calculated interface metrics as described in the main text.
Q9HCE7	P05129	M1; S2; N3; P4; G5; T6; R7; R8; N9; G10; S11; S12; R16; T18; L20; K23; F37; K39; V41; V42; D43; G44; S45; G46; Q47; C48; H49; S50; T51; D52; T53; V54; K61; W62; N63; Q64; H65; Y66; D67; Y69; G71; K72; T73; D74; T77; S79; W81; H83; I86; H87; K89; Q90; G91; R99; Y113; L121; Q138; R140; T145; G146; G147; S148; V149; V150; R153; E157; E159; G160; T161; V162; Y163; E164; D165; S166; G167; P168; G169; R170; P171; L172; S173; C174; F175; E177; N194; C195; P215; D216; V217; S220; Y240; H254; T257; V259; T261; W262; H263; D264; P265; I267; P268; S269; P270; T273; I274; P275; G276; G277; D278; A279; A280; F281; L282; Y283; E284; F285; L286; R315; S316; T317; V318; S319; R321; Y323; V325; H327; N329; R330; T331; T332; Q333; F334; E407; F409; E410; H453; E454; M455; N457; P458; Y459; Y460; G461; L462; Q464; Y465; S466; T467; D468; I470; Y471; Q474; P477; D478; S480; I481; N482; P483; D484; Y488; V531; D532; E534; L535; D552; H553; T554; C556; V557; E558; H559; N560; F562; G563; R564; I565; L566; Q567; E569; N573; R575; N576; Y587; Y591; W594; R595; R598; L689; Q690; Q696	0.250991	5812.06	9984.83	0.367924	Q45; P46; F48; C49; S50; T53; D54; F55; W57; G58; I59; G60; F71; R76; F83; N99; H106; S107; Y108; S109; S110; P111; T112; F113; C114; D115; H116; G118; L120; Y122; G123; L124; V125; H126; Q127; K130; C133; C134; E135; M136; N137; V146; P147; L149; C150; G151; V152; D153; H154; T155; R157; R158; I184; P185; M186; D187; P188; G190; K199; I201; P202; P204; R205; V236; E237; R238; R239; W245; D246; D248; T250; S251; R252; D254; F255; G262; S264; E265; K268; A269; L278; N279; Q280; E281; E282; E284; Y285; Y286; N287; V288; P289; V290; D292; D294; N295; L298; L299; K301; F302; E303; A304; C305; N306; Y307; P308; E310; L311; Y312; E313; R314; V315; R316; M317; G318; P319; S320; S321; S322; P323; I324; P325; S326; P327; S328; P329; S330; P331; T332; P334; K335; R336; C337; F338; F339; G340; A341; S342; P343; P427; L660; A663; S664; I665; D666	0.2066	6326.71	10284.9	0.380861	9.06187	3.45999	-51.4475	-83.6826	0.01974
Q9HCE7	P06239	K23; N24; L25; A26; K27; F30; F31; R32; L33; D35; T53; V54; K55; N56; T57; L58; D59; K61; H83; K84; K85; I86; H87; K88; D117; V129; R130; G131; Q132; D184; G191; G192; G193; N194; P237; Y240; T245; V246; Q247; Q249; V259; S260; T261; W262; H263; P265; R266; I267; P268; S269; P270; S271; T273; I274; P275; G276; G277; D278; A279; Y283; L287; Q288; G289; H290; T291; S292; E313; R315; S316; T317; V318; S319; Y323; V325; H327; N329; R330; T331; T332; Q333; F334; Y449; C452; H453; L456; N457; P458; Y459; Y465; I470; Y471; L473; N507; G508; R648; K650; H651; L689; Q696; G697; T699; G700; A701; A702; G703; P704; R705; T708; H710; C725; F726; R728	0.147952	3244.23	6349.84	0.338149	M1; P9; E10; D11; D12; W13; M14; E15; N16; I17; D18; V19; C20; E21; N22; C23; H24; Y25; P26; L30; D31; G32; K33; G34; T35; L36; L37; I38; R39; N40; S42; E43; V44; R45; D46; P47; L48; V49; T50; Y51; S54; N55; P56; P57; A58; S59; P60; L61; Q62; D63; N64; L65; K118; A119; N120; S121; L122; E123; F128; K130; E155; G161; F163; L186; N188; G189; G190; F191; P195; R196; I197; T198; F199; P200; G201; H203; E204; R207; H208	0.155206	3542.05	6671.28	0.346806	6.77839	1.47356	-26.6906	-38.7637	0.028946
Q9HCE7	P07332	R8; N9; G10; S11; K72; T73; L101; S102; N103; A104; R142; I143; G144; T145; G146; G147; S148; V149; V150; D151; C152; R153; G154; L155; L156; E157; N158; E159; G160; T161; E235; L236; P237; E238; G239; Y240; E241; Q242; R243; T244; V246; Y251; L253; T255; Q256; L282; P294; R295; D296; L297; N298; S299; V300; N301; C302; D303; E304; L305; G306; P307; V314; R315; S316; T317; V318; S319; G320; R321; I322; H341; I342; M343; N344; H345; P549; D552; H553; T554; G563; R564; I565; L566; N573; R575; N576; V577; P578; T580	0.116248	3295.25	6180.56	0.347754	Q125; E126; T128; K129; T130; Q133; D134; E136; K137; L138; S140; Q141; R143; A144; L145; R147; D148; Q151; K155; K167; D170; K171; R174; W177; K178; A181; H182; R185; L188; G189; E304; S305; H308; T309; S312; V313; E316; K376; L377; Q380; S432; I434; F435; R436; K438; F439; Q566; I567; G568; R569; G570; N571; F572; E574; K590; G642; D643; L645; T646; F647; R649; T650; E651; G652; A653; R654; L655; R656; V657; K658; T659; R687; N688; L690; E693; K694; N695; D701; R720; Q721; P723; W726; F754; S755; L756; G757; A758; S759; Y761; P762; N763; L764; Q768; E771; F772; K775; R778; L779; P780; P782; E783; L784; H821; R822	0.126521	3193.96	6339.67	0.33502	6.16408	4.31486	-13.027	-27.1164	0.348359
Q9HCE7	P08133	S2; N3; G5; T6; R7; R8; N9; G10; S11; R142; I143; T161; V162; Y163; E164; D165; S166; G167; P168; G169; R170; P171; L172; D204; Q205; Q208; A209; R211; L212; N214; P215; D216; V217; R218; E235; L236; P237; E238; G239; Y240; E241; Q242; R243; T244; T245; V246; Q247; Y251; L253; H254; T255; Q256; T257; G258; V259; S260; W262; P275; G276; D278; H387; L391; R427; L438; Y440; S698; T699; G700; A701; A702; G703; R705; F726; E757	0.097754	2744.83	5103.89	0.349717	M1; A2; K3; P4; A5; G7; A8; K9; Y10; R11; S13; I14; H15; F17; P18; G19; F20; D21; P22; N23; Q24; E27; L65; T123; D170; K208; Q209; R212; L213; D216; K220; I249; R250; S251; T252; P253; E254; R281; D285; L287; D288; R290; E291; I292; G322; G323; D324; D326; A327; Q330; F331; F332; P333; E334; A336; Q337; V338; Y340; Q341; M342; E344; L345; R520; E521; Q524; A527; E528; L530; E531; A533; D534; T535; P536; I567; K568; M569; T570; N571; Y572; K580; E581	0.120357	2683.09	5123.87	0.343679	8.47469	5.15851	-11.3787	-26.8002	0.29582
Q9HCE7	P09769	M1; S2; N3; P4; G5; T6; R7; R8; N9; G10; S12; K14; F37; K39; V41; D43; S45; G46; Q47; C48; H49; S50; T51; T53; Y66; D67; Y69; T77; S79; W81; H83; I86; H87; K88; K89; Q90; G91; F94; C97; R99; L121; N122; S124; D125; R142; I143; G144; T145; G146; G147; S148; V149; D151; C152; R153; G154; L155; L156; E157; N158; E159; G160; T161; V162; Y163; E164; D165; S166; G167; P168; G169; R170; P171; L172; S173; C174; F175; M176; E177; E178; P179; A180; P181; D184; T186; G187; A188; N194; R196; E199; S200; P201; S202; Q203; D204; R206; A209; Q210; R213; Q222; T223; P224; Q225; N226; R227; R295; D296; L297; N298; S299; R315; T317; V318; S319; R321; Y323; V325; H327; R330; T331; T332; F334; P357; Q393; P394; Q395; A396; G397; H398; C399; R400; I401; E402; R414; Q415; K418; M419; R420; K422; D423; K426; R427; M429; K431; R433; G434; E436; G437; L438; D439; Y440; G441; K644; S645; N646; T647; R648; L649; K650; H651; C652; V653; A654; K693; G697; T699; A701; A702; G703; P704; R705; L706; L711; I712; D713; C725; F726; P733; V756; E757	0.237781	6817.63	11324.2	0.375796	K7; L21; D24; S27; Y28; G29; A30; A31; D32; D37; K40; A41; P43; A44; S45; S46; F47; A48; H49; I50; P51; N52; Y53; S54; N55; F56; S57; S58; Q59; A60; I61; N62; P63; F65; L66; D67; S68; R72; G73; S75; G76; I77; G78; V79; T80; I83; A84; L85; K100; G101; K103; V136; D137; S138; A141; E142; E143; W144; K148; R151; K152; E155; R156; L159; P164; S173; E174; T175; T176; K177; G178; D188; T190; R191; D193; H194; V195; K196; H197; Y198; K199; R201; K202; L203; D204; M205; G206; G207; Y209; I210; T211; T212; R213; V214; Q215; F216; N217; S218; Q220; E221; Q224; H225; Y226; M227; E228; V229; N230; D231; G232; L233; C234; L236; L237; I238; A239; P240; T242; H315; D353; R355; L356; P357; Q358; D361; Y372; E374; R375; M376; N377; L394; K438; C479; P480; P481; G482; C483; P484; A485; S486; Q493; R496; E500; E501; R502; P503; T504; E506; Y507; Q509; S510; F511; E513; D514; Y515; F516; T517; S518; A519; E520; P521; Q522; Y523; Q524; P525; G526; D527; Q528; T529	0.31758	6907.9	10848.7	0.389032	8.01426	3.49713	-35.5465	-68.8976	0.23789
Q9HCE7	P0CG48	R16; T18; L20; C21; K23; R32; L33; D35; V54; K55; N56; T57; L58; D59; K61; W62; N63; H65; K84; Y113; V134; Q138; G147; S148; V149; E178; P179; A180; P181; Y182; E241; R243; T244; T245; V246; Q247; G248; Q249; Y251; L253; T257; G258; V259; S260; T261; W262; E313; R315; S316; T317; V318; R321; Y323; V325; D326; H327; R330; T331; T332; Q333; F334; T335; H340; N344; Q346; C347; K350; E351; P352; L356; P357; L358; P359; E361; G362; S363; Q395; A396; G397; H398; R400; E402; E406; F409; E410; E411; Y413; R414; Q415; K418; M419; K422; D423; K426; K431; R433; E436; G437; L438; D439; E454; N457; P458; Y459; Y460; G461; L462; F463; Q464; Y465; N476; I481; N482; P483; D484; H485; Y488; N560; A561; F562; G563; R564; T647; R648; L649; K650; H651; C652; V653; A654; D655; S656; A702; G703; R705; H710; L711; I712; D713; K721; H723; C725; F726; R728; D730; P733; E757	0.194188	5005.48	9642.18	0.341726	K82; T83; L84; T85; G86; K87; Q107; D108; K109; E110; G111; I112; P113; Q116; R118; I120; A122; G123; Q125; E127; T142; H144; L145; V146; L147; R148; L149; R150; G151; G152; Q154; F156; K158; T159; L160; T161; G162; K163; T164; I165; T166; Q183; D184; K185; E186; G187; I188; P189; Q192; R194; I196; F197; A198; G199; K200; Q201; Y211; N212; K215; E216; T218; H220; V222; L223; R224; L225; R226; G227; G228; M229; Q230; T237; E244; E246; Q259; D260; E262; G263; I264; P265; D267; Q268; K291; E292; L299; R300; L301; R302; G303; Q306; K315; T318; E320; Q335; D336; K337; E338; G339; I340; P341; Q344; L377; R378; E398; P399; S400; D401; T402; E404; N405; E431; D432; G433; R434; T435; S437; D438; T615; L616; T617; K619; E642; I644; Q648; R650; I652; A654; G655; K656; Q657; H676; L677; V678; L679; R680; L681; R682; G683; G684; V685	0.20438	5059.88	10227.1	0.330992	8.74286	2.78182	-24.4823	-49.2286	0.137039
Q9HCE7	P17252	M1; S2; N3; P4; T6; R7; R8; N9; G10; S11; K14; F37; K39; C48; H49; S50; T51; D52; T53; K55; W62; N63; Q64; H65; Y66; D67; Y69; K72; T73; H83; I86; H87; R142; I143; S148; V149; F409; E410; Y413; E454; M455; P458; Y459; Y460; G461; L462; D468; N469; N476; D478; S480; I481; N482; P483; D484; Y488; P533; E534; K537; S538; V540; W541; I542; E544; N545; D546; T548; P549; V550; L551; D552; E558; N560; F562; G563; R564; I565	0.101717	2934.65	5922.37	0.331336	Q14; A17; N18; F20; A21; R22; K23; G24; L26; R27; Q28; K29; V31; E33; D36; K38; I40; R42; F44; K45; Q46; Q66; Q68; V69; C71; P87; G88; A89; D90; K91; G92; P93; T95; D96; P98; K101; I106; T108; S111; P112; T113; S120; L121; L122; Y123; G124; L125; I126; H127; Q128; H140; K141; Q142; C143; V144; I145; N146; S149; K304; K307; P312; A313; K347; K352; K371; Q377; Q430; R496; T497; F498; Y512; D542; E543; D544; F547; D627; K628; F629; F630; R632; G633; Q634; V636; T638; P639; P640; D641; Q642; L643	0.13244	2894.55	6752.69	0.300039	6.862	2.7448	-11.0392	-22.8963	0.388704
Q9HCE7	P17275	M1; S2; N3; P4; G5; R7; R16; T18; L20; C21; K23; N24; K27; F30; F31; R32; L33; G44; S45; G46; Q47; C48; H49; S50; D52; T53; V54; K55; N56; T57; L58; D59; K61; W62; N63; Q64; H65; Y66; D67; Y69; H83; K84; G112; Y113; R115; R130; Q132; V134; S136; Q138; R140; G144; T145; G146; G147; S148; V149; V150; D151; C152; R153; L155; L156; E157; N158; E159; G160; T161; V162; Y163; E164; D165; N194; C195; V198; P201; D204; Q205; Q208; R211; L212; P215; Q222; Q225; N226; R227; P228; H229; G230; H231; Q232; S233; P234; Q242; Q247; Q249; V250; F252; W262; H263; D264; R266; I267; P268; S269; P270; S271; G272; T273; F285; L287; T291; S292; E293; R295; D296; L297; N298; S299; P309; W312; E313; R315; S316; T317; V318; S319; G320; R321; Y323; V325; D326; N329; R330; T331; T332; Q333; F334; T335; P337; R338; H340; H341; I342; M343; N344; H345; Q346; C347; Q348; L349; K350; E351; P352; S353; Q354; L382; K383; R386; H387; L389; S390; L391; Q392; Q393; P394; Q395; A396; G397; H398; R400; R420; P421; K422; K425; K426; R427; M429; K431; E435; E436; G437; L438; D439; Y440; R445; F501; H502; G503; H504; Y505; I631; N646; R648; K650; H651; P688; L689; Q690; K693; A694; L695; Q696; S698; T699; G700; A701; A702; G703; P704; R705; L706; T708; H710; C725; F726; R728; E757	0.287979	7128.98	12291.2	0.367091	K36; P37; L39; A40; V41; L43; A44; Y47; S49; L50; K51; A52; P53; G54; A55; R56; G57; P58; G59; P60; E61; G62; G63; G64; G65; G66; S67; Y68; F69; S70; Q72; G73; S74; D75; T76; G77; L80; K81; P93; N94; S95; N96; V98; Y109; F110; Y111; R113; G114; G115; G116; S117; G118; G119; G120; A121; G122; G123; A124; G125; G126; G127; V128; Q132; E133; F135; A136; D137; F139; V140; L143; D144; H147; V152; T153; P154; P155; N156; P169; V172; Y173; P178; P179; V181; Y182; T183; L185; S186; S187; Y188; S189; P190; A191; S192; A193; S194; S195; G196; A198; G199; V202; G203; S206; Y208; P209; T210; T211; T212; I213; S214; Y215; L216; P217; H218; A219; P220; P221; F222; A223; G225; H226; P227; A228; Q229; L230; G231; L232; G233; R234; G235; A236; S237; T238; F239; K240; E241; E242; P243; Q244; T245; V246; P247; E248; A249; R250; S251; R252; D253; A254; T255; P256; P257; V258; S259; P260; I261; N262; M263; E264; D265; Q266; R268; I269; E272	0.469741	7670.45	10018.9	0.43362	9.45982	1.48654	-54.4541	-89.6292	0.391913
Q9HCE7	P19784	A26; K27; K28; D29; F30; F31; R32; K85; K88; K89; A128; D303; S404; E406; E407; K431; G434; E435; E436; G437; L438; D439; Y440; D713; A714; D717; N718; L719; K721; H723; K743; T746; E750; T751; G753; F754; A755; V756; E757	0.051519	1572.73	3206.93	0.329046	M1; E28; Q37; D38; Y40; Q41; L42; V43; R44; R48; G49; K50; Y51; E53; F55; I60; V68; I70; K72; P73; V74; K75; K76; K77; K78; R81; V102; K103; D104; V106; S107; T109; A111; V113; R156; L179; N190; R192; V193; A194; S195; R196; K199; Q237; D238; N239; Y240	0.134286	1402.22	3514.34	0.285204	3.3614	13.4456	-0.896187	-10.5573	0.499773
Q9HCE7	P21709	M1; S2; N3; T6; R7; R8; N9; G10; S11; S12; I13; K14; R16; H65; D67; Y69; G71; K72; T73; Q138; R140; D141; R142; I143; G144; T145; G146; G147; V149; V150; D151; R153; G154; E157; N158; T161; V162; Y163; R206; A209; Q210; H229; G230; Q232; S233; P234; E235; L236; P237; E238; G239; Y240; H254; Q256; T261; H263; P265; R266; I267; P268; S269; I274; Y283; E284; L287; Q288; H290; T291; S292; E293; V318; R405; E406; E407; Q664; T668; R673; D717; L719; E735; S736; Y737; E738; K739; Y741; E742; K743; L745; T746; E749; E750; T751; G753; F754; A755; V756; E757	0.128137	3322.53	6433.88	0.340549	L43; L44; D45; P46; P47; K48; D49; R75; D76; T77; D78; W80; L116; G117; K119; N123; L125; S129; D130; Q131; V133; G134; I135; Q136; L137; R138; R139; P140; L141; F142; Q143; K144; T147; R175; T177; R178; H186; P188; P621; L624; M625; V626; D627; T628; V629; E632; G636; E637; Y639; I655; T657; L658; K659; D660; T661; V692; R695; K696; P697; M699; E718; R791; D824; K825; G828; E829; M830; S831; K928; R929; Y930; I931; L932; H933; H935; S936; A937; G938; L939; D940; T941; E943; C944; L946; E947; L948; T949; E951; D952; T954; Q955; M956; G957; T959	0.096311	3359.92	6331.24	0.3467	5.38724	8.67944	-11.6541	-30.4361	0.44378
Q9HCE7	P26038	M1; S2; N3; P4; G5; T6; R7; R8; N9; R16; F37; K39; V41; D43; G46; Q47; C48; H49; S50; T51; D52; T53; N63; Q64; H65; Y66; D67; Y69; W81; H83; I86; H87; Q90; G154; L155; L156; E157; N158; V162; E164; D165; P171; L172; S173; C174; F175; N194; E241; R243; T244; T245; V246; Q247; Q249; Y251; L253; T255; Q256; T257; G258; V259; S260; T261; W262; L297; N298; C302; D303; L308; E313; V314; R315; S316; T317; V318; S319; G320; R321; I322; Y323; V325; T332; R338; R414; M417; K418; N482; P483; D484; F562; R564; N573; N576	0.122853	2804.95	5845	0.324274	M1; I20; Q21; N23; T24; T25; K27; Q28; L29; F30; D31; Q32; V34; K35; L39; R40; V42; W43; K60; L61; N62; K63; K64; A67; W242; S243; I245; R246; N247; I248; S249; F250; N251; D252; K253; K254; I260; K262; Y270; L274; K278; L281; M285; G286; H288; E289; L290; Y291; M292; R293; K296; P297; D298; T299; I300; E301; Q303; Q304; A307; Q308; R310; E311; E312; Q483; E485; N486; G487; A488; E489; A490; S491; A492; D493; L494; R495; A496; D497; M499; D502	0.136915	3031.5	6458.41	0.319445	5.82546	3.76941	-20.2612	-31.9024	0.095888
Q9HCE7	P35222	M1; S2; N3; P4; G5; T6; R7; R8; N9; K14; R16; D35; F37; K39; V41; V42; D43; G44; S45; G46; Q47; C48; H49; S50; T51; D52; T53; K55; Q64; H65; Y66; D67; Y69; T77; S79; W81; H83; K84; I86; H87; K88; K89; Q90; G91; R99; L121; N122; P123; R140; D141; R142; I143; G144; T145; G146; S148; V149; D151; C152; R153; G154; L155; L156; E157; N158; E159; G160; T161; V162; Y163; E164; D165; S166; P168; G169; R170; P171; L172; S173; C174; F175; M176; E177; E178; P179; A180; P181; Y182; T183; S185; G187; A188; A189; A190; G192; G193; N194; C195; R196; F197; V198; E199; P201; D204; L207; Q208; R211; R213; R218; G219; L221; P228; H229; G230; H231; E241; R243; Y251; L253; T255; Q256; T257; G258; V259; S260; T261; W262; H263; D264; I267; P268; S269; P270; S271; T273; G277; A280; Y283; F285; G289; H290; T291; S292; E293; P294; R295; D296; L297; W312; R321; D326; N328; N329; T331; T332; Q333; F334; T335; H340; I342; M343; N344; H345; Q346; C347; Q348; L349; K350; E351; P352; S353; Q354; P355; L356; P357; L358; P359; S360; G362; S363; L364; D366; E367; L369; R373; R376; D377; Q380; K381; K383; V384; L385; H387; E388; H618; L619; K621; P622; F623; S645; N646; K693; P704; L706	0.269485	7663.53	13036.2	0.370223	M1; A2; Q4; A5; D6; L7; M8; E9; L10; D11; M12; A13; M14; E15; P16; D17; R18; K19; A20; A21; V22; S23; H24; W25; Q26; Q27; Q28; Y30; L31; D32; S33; G34; I35; H36; A39; T40; R190; R225; E226; L263; L264; H265; E267; G268; K270; M271; R274; I303; Y306; G307; N308; Q309; E310; K312; L313; I314; L316; A317; E334; K335; V349; C350; S351; S352; K354; P355; A356; P373; S374; Q375; R376; Q379; W383; R386; N387; D390; A391; T393; K394; E396; D413; I414; N415; T418; C419; G422; S425; N426; C429; N430; N431; Y432; K433; K435; M436; E458; D459; E462; P463; C466; R469; H470; S473; R474; H475; Q476; A478; Q482; H503; P505; K508; G512; R515; N516; L519; T556; Q557; Q559; F560; V561; E562; G563; V564; R565; E567; E568; E571; G572; R582; I607; N609; R647; E686; P687; M688; N691; Y709; Q711; S715; Y716; R717; S718; F719; H720; S721; G722; G723; Y724; Q726; D727; L729; G730; M731; D732; P733; M734; M735; H737; E738; H743; G745; A746; D747; Y748; H758; Q760; D761; M763; D764; L766; P768; G769; D770; S771; N772; L774; A775; W776; F777; D778; T779; D780; L781	0.234315	8004.68	12963.6	0.381752	8.55235	4.59529	-59.5148	-102.659	0.093178
Q9HCE7	P35626	L20; C21; K23; D59; K61; N63; H65; N103; S106; R107; K109; D110; T111; G112; Y113; R115; V134; Q138; R140; D141; R142; I143; G144; T145; G146; G147; S148; V149; V150; D151; C152; R153; G154; L155; L156; E157; N158; E159; G160; T161; V162; Y163; E164; D165; S166; G167; P168; G169; R170; P171; L172; S173; C174; F175; M176; D296; N298; S299; V300; N301; C302; D303; V314; S316; V318; G320; R321; I322; E454; N457; P458; Y459; Y460; Q464; Y465; T467; D468; R648; L649; K650; H651; Q690; K693; A694; Q696; A701; A702; G703; P704	0.117569	3521.24	6998.44	0.334729	M1; A2; D3; L4; E5; V7; L8; D10; I197; G198; R199; G200; G201; F202; G203; V205; A218; K220; L222; K228; M229; K230; Q231; G232; E233; T234; L235; L237; N238; E239; R240; I241; M242; V255; L271; D272; M274; N275; G277; D278; H280; Y281; S284; Q285; H286; G287; V288; R316; D317; K319; A321; N322; L324; S334; D335; G337; L338; C340; D341; K344; K345; K346; P347; H348; A349; S350; V351; G352; T353; H354; M357; K364; G365; R392; Q393; H394; K395; T396; K397; D398; K399; H400; E401; N478; A479; A480; D481; F483; D484; I485; F488; D489; E491; D492; K494; G495; I496; D502; E504; L505; K507; N508	0.148256	3287.91	6600.61	0.332498	5.87444	2.05605	-27.3975	-38.8825	0.04516
Q9HCE7	P41743	M1; S2; N3; P4; G5; T6; R7; R8; N9; G10; S12; I13; K14; G44; S45; G46; Q47; C48; H49; D67; Y69; V70; G71; T73; D74; D141; R142; I143; G144; T145; G146; G147; S148; V149; V150; C152; R153; L155; L156; E157; E159; G160; T161; V162; Y163; E164; D165; S166; G167; R170; P171; L172; S173; C174; E177; P179; Q203; L207; R211; P215; V217; R218; Q247; Q249; T257; V259; E313; R315; S316; T317; V318; S319; G320; Y323; V325; H327; N329; R330; T331; T332; Q333; F334; L391; Q392; P394; Q395; A396; G397; H398; R400; E402; Q415; M417; K418; M419; R420; P421; K422; D423; K425; K426; R427; M429; K431; R433; G434; E435; E436; L438; D439; Y440; G441; P477; D478; S480; H485; L486; H490; R494; D532; E534; L535; S538; L539; W541; I542; L551; H553; V557; E558; H559; N560; A561; F562; R564; I565; L566; H568; Y587; Y591; W594; R595; M597; R598; G599; E601; A602; L605; A606; K609; E613; S698; T699; C725; F726	0.204756	5122.77	9847.69	0.342192	M1; P2; T3; Q4; R5; D6; S7; S8; T9; M10; S11; H12; T13; V14; A15; G16; G17; G18; S19; G20; R33; G34; K69; W70; D72; E73; E74; G75; D76; P77; C78; T79; L84; E85; E88; R91; L92; E94; L95; N96; K97; D98; S99; E111; G114; M115; P116; C117; P118; G119; E120; D121; K122; S123; I124; Y125; R126; R127; G128; A129; R130; R131; Q229; E233; E235; A236; M237; N238; T239; R240; E241; S242; G243; K244; A245; S246; S247; S248; L249; G250; Q252; D253; K274; K275; H304; E307; Q308; S310; N311; H312; P313; F322; Q323; T324; E325; L364; N367; Y368; E371; R372; G373; I374; E402; G403; L404; R405; P406; D408; H508; P509; Q510; T511; G512; F513; A514; D515; Q517; G518; W527; D528; E531; Q532; V571; R572; D575; Q576; S577; E578; E580; G581; E583; Y584; I585; N586; P587; L588; L589; M590; S591; E594; C595	0.236577	5319.07	10010.8	0.346974	6.89533	3.6392	-16.2776	-39.3318	0.423891
Q9HCE7	P42679	G147; S148; V150; E178; P181; Y182; T183; D184; G187; A188; A189; A190; G191; G192; G193; N194; C195; R196; F197; V198; E199; S200; Q205; Q208; A209; R211; L212; P215; R218; S220; Q222; P224; Q225; N226; R227; P228; H229; G230; H231; Q232; S233; P234; Q247; G248; Q249; V250; W262; H263; D264; R266; I267; P268; S269; P270; G272; I274; L297; N298; V300; N301; C302; D303; E304; S316; T317; V318; S319; G320; R321; I322; F334; M343; R405; E406; E407; I408; F409; E410; E411; R414; R445; Y449; L450; C452; H453; E454; L456; N457; P458; Y459; Y460; G461; L462; Q464; Y465; S466; T467; D468; Y471; L473; Q474; I475; N476; P477; D478; S479; I481; N482; D484; Y488; Y505; I506; N507; G508; G509; D532; E534; L535; K537; S538; W541; I542; T548; P549; V550; L551; D552; H553; V557; E558; H559; N560; A561; F562; G563; R564; I565; Y591; W594; R595; R598; G633; L635; D636; K637; I638; D639; N641; D642; K644; S645; N646; T647; R648; L649; A654; W663; R686; V687; P688; L689; Q690; G691; F692; K693; A694; Q696; S698; T699; G700; A701; A702; G703; P704; L706; F726	0.232497	6017.98	10479.5	0.364781	M1; A2; G3; R4; G5; S6; L7; V8; S9; W10; R11; A12; F13; H14; C16; S18; A19; E20; E21; L22; P23; R24; V25; S26; R28; F29; A32; W33; H34; P35; P37; V38; S39; A40; R41; M42; P43; T44; R45; R46; W47; K56; C57; K63; K71; E82; N83; K84; A102; G103; L105; R106; E109; A113; R225; E243; G244; E245; F246; A272; D275; E276; V279; M280; K282; M283; H285; E286; L288; E338; E341; L343; S345; K346; K347; L348; V349; H350; R351; D352; R356; N357; V368; S369; D370; F371; G372; L373; A374; K375; A376; R378; K379; G380; L381; R385; P387; H398; G399; K400; F401; T402; S403; K404; V437; E438; K439; G440; Y441; R442; M443; E444; P445; P446; E447; G448; C449; G451; P452; H454; V455; L456; S458; S459; E462; A463; E464; P465; A466; R467; R468; P469; P470; R472; K473; A475; E476; K477; A479; R480; E481; R483; S484; A489; S490; V491; S492; G493; Q494; D495; A496; D497; S499; T500; S501; P502; R503; S504; Q505; E506; P507	0.317554	6345.3	11738.7	0.35088	8.57377	3.07362	-37.2664	-67.8693	0.112353
Q9HCE7	P45974	M1; S2; N3; P4; G5; T6; R7; R8; N9; G10; S11; S12; I13; K14; R16; F37; K39; V41; V42; D43; G44; S45; G46; Q47; C48; H49; S50; T51; D52; T53; Q64; H65; Y66; D67; Y69; G71; K72; T73; W81; H83; K84; I86; H87; K88; K89; Q90; G91; A92; R99; S106; R107; D110; T111; L121; N122; T139; R140; D141; R142; I143; G144; T145; G146; G147; S148; V149; V150; D151; C152; R153; G154; L155; L156; E157; N158; E159; G160; T161; V162; Y163; E164; D165; S166; G167; P168; G169; R170; P171; L172; S173; C174; F175; M176; E177; E178; P179; A180; P181; Y182; T183; D184; S185; T186; G187; A188; A189; A190; G191; G193; N194; C195; R196; F197; V198; E199; S200; P201; S202; Q203; D204; Q205; R206; Q208; A209; Q210; L212; R213; R218; Y240; H254; T255; Q256; T257; G258; V259; S260; T273; P275; G276; A280; F281; E284; F285; L287; Q288; T291; S292; E313; R315; S316; T317; V318; G320; R321; I322; V325; H327; N329; R330; T331; T332; F334; L364	0.215324	7260.05	10994.2	0.397718	K20; A21; G22; R77; A85; T86; G89; D90; P91; P92; R93; K94; K95; P96; T97; R98; L99; I101; F107; D108; L109; S110; E111; K113; F114; E165; W169; D170; G171; E172; V173; R174; K178; K201; C202; D203; M204; W209; G220; R221; R222; Y223; F224; D225; G226; S227; N230; N231; H232; V234; E235; Y237; R238; E239; K247; T252; D254; D257; Y259; Y261; D262; E263; D264; D265; M266; K288; K291; T292; M293; T294; E295; I298; D299; M300; N301; I304; W307; E308; Q311; R329; N330; L331; G332; N333; C335; Y336; V402; E404; Q405; V408; R415; H425; P426; E427; T430; N431; R432; Q433; Q434; D435; Q437; E438; L441; N445; R449; F463; V465; E467; I469; K478; T480; Q481; R482; V483; D484; Y485; I486; M487; Q488; P490; V491; P492; M493; A535; Y536; A538; P539; E540; Q541; V542; D544; F545; W546; K553; K558; T560; Q572; K574; F576; T577; F578; G579; L580; D581; W582; V583; P584; K585; L587; A618; P619; P620; L621; V622; T623; P624; D625; L631; G632; F633; G635; E637; D638; E639; D640; S641; F642; C643; S644; F760; S761; H762; I763; D764; D765; D767; A770; A771; M772; I774; S775; E776; G777; R778; A780; A781; D782; S783; I784; S785; E786; V788; P789; H809; T814; M815; C816; G817; H818; Y819; N833; D834; Q835; K836; Y849	0.238928	6722.38	12872.7	0.343065	8.72523	3.86199	-52.5779	-89.7094	0.082981
Q9HCE7	P48059	S2; N3; P4; G5; T6; R7; R8; N9; G10; S11; S12; K14; Y69; R140; D141; R142; V149; V150; D151; C152; R153; G154; L156; E157; N158; E159; G160; T161; V162; Y163; E164; D165; S166; G167; P168; G169; R170; L172; S173; C174; F175; M176; E177; E178; P179; P181; Y182; T183; D184; C195; R196; F197; Q203; Q205; R206; L207; A209; Q210; L212; R213; R218; L221; Q222; T223; P224; Q225; R227; R315; N328; N329; R330; Q395; A396; G397; H398; R400; E402; E406; K426; R427; M429; K431; F432; R433; G434; E435; E436; G437; L438; Y440; F754; V756; E757	0.122853	3496.18	6862.17	0.337523	M1; A2; N3; A4; L5; S7; A8; T9; E11; K14; P19; A20; E21; K22; I23; V24; N25; S26; N27; G28; E29; L30; E33; F36; Q44; F45; E47; G48; L49; F50; Y51; E52; F53; G55; K57; E60; F63; Q64; F67; A68; P69; Q73; C74; E76; F77; I78; I79; G80; R81; V82; I83; K84; A85; M86; H91; P92; E93; C94; F95; R96; Q101; E102; V103; L104; A105; D106; I107; G108; F109; V110; K111; N112; C118; R119; P120; H122; N123; K126; K137; C138; H139; A140; I141; D143; H155; D157; H158; F159; N160; C164; G165; K166; E167	0.286154	3473.45	6572.45	0.345758	10.6175	4.59135	-18.1424	-40.5245	0.212652
Q9HCE7	P48730	R16; L20; C21; K23; D52; T53; V54; K55; D59; K61; W62; N63; H65; D110; G112; Y113; Q114; R115; V134; S136; Q138; T139; E157; T161; V162; Y163; E164; D165; S166; G167; P168; G169; R170; P171; S173; C174; F175; M176; E177; E178; V198; E199; S200; P201; D204; Q205; L207; Q208; R211; L212; N214; D216; V217; R218; G219; S220; Q222; R243; T244; T245; V246; Q247; Q249; Y251; L253; T255; Q256; T257; G258; V259; S260; T261; W262; H263; D278; A279; A280; F281; L282; Y283; E284; E313; R315; S316; T317; V318; S319; R321; Y323; V325; H327; N329; R330; T332; F334; Q354; P355; L356; E406; E407; E410; H453; E454; N457; P458; Y459; Y460; G461; Q464; Y465; N476; D478; S480; I481; N482; P483; H485; N560; F562; G563; R564; I565	0.161162	4571.63	8027.02	0.362867	V63; N94; F95; S97; R98; K99; F100; S101; L102; K103; D110; E117; G139; K140; K141; G142; N143; L144; Y167; E169; N170; K171; N172; R178; I182; N183; H185; L186; G187; I188; R193; L208; G209; S210; L211; P212; Q214; G215; L216; K217; R222; Y225; E226; S229; E230; K231; K232; M233; S234; T235; P236; I237; E238; V239; L240; K242; G243; Y244; P245; S246; E247; A249; T250; N253; F254; R256; S257; L258; R259; D262; K263; D265; S267; Y268; R270; Q271; L272; R274; N275; L276; F277; H278; R279; Q280; G281; F282; S283; Y284; D285; Y286; V287; F288; D289; N291; M292; F295; G296; A297; S298; R299; A300; A301; D302; E305; R308; R309; R375; G376; I381; S382; S383; D385; L386; G388; R389; T392; M395	0.281928	4462.88	7498.36	0.373112	8.85494	4.87021	-25.5753	-51.5218	0.150848
Q9HCE7	P51668	N9; G10; S11; S12; I13; K14; Y69; K72; N103; S106; R107; K109; D110; T111; T139; R140; D141; R142; S148; V150; D151; C152; R153; G154; L155; L156; L221; Q222; T223; P224; Q225; N226; R227; P228; R243; T244; T245; V246; Q247; Q249; Y251; L253; T257; G258; V259; S260; T261; W262; H263; S269; P270; S271; G272; T273; I274; P275; G276; F281; E284; F285; L287; Q288; H290; T291; S292; E293; P294; R295; D296; L297; N298; W312; R315; S316; T317; V318; S319; R321; Y323; V325; N329; R330; T331; T332; Q333; F334; T335; H340; I342; M343; Q348; E351; P352; S353; Q354; D468; D532; E534; L535; K537; S538; L539; W541; I542; V550; L551; D552; H553; T554; C556; V557; E558; H559; N560; I565; Y587; Y591; R595; K650; H651; S698; T699; G700; A701; A702; R705; H710; I712; D713; H723; C725; F726; R728	0.175694	4133.68	7979.43	0.341257	M1; A2; L3; K4; R5; Q7; K8; E9; L10; D12; Q14; R15; P17; P18; A19; H20; C21; S22; A23; G24; P25; V26; G27; D28; D29; L30; F31; H32; Q34; A35; T36; M38; P40; P41; D42; S43; G47; V49; F51; L52; T53; H55; P57; T58; D59; P61; F62; K63; P64; K66; A68; F69; T70; T71; K72; Y74; N79; S80; N81; S83; I84; C85; L86; D87; I88; L89; R90; S91; Q92; W93; S94; P95; A96; L97; T98; K101; L104; S105; C107; S108; L109; C111; D112; P113; N114; P115; D116; D117; P118; L119; V120; P121; D122; I123; Q125; I126; W141; Q143; K144; Y145; A146; M147	0.693878	4383.29	6425.88	0.405516	5.40098	3.28755	-39.0063	-54.4278	0.087283
Q9HCE7	P51955	N9; G10; S11; I13; K72; S106; K109; D110; T111; V149; V150; C152; L155; L156; E159; G160; D165; C174; F175; E177; E178; P179; P181; Y182; S185; A188; G191; G192; G193; N194; C195; R196; F197; V198; E199; S200; P201; S202; Q203; D204; Q205; R206; L207; Q208; Q210; R211; L212; R213; N214; P215; D216; V217; R218; G219; S220; L221; Q222; T223; P224; Q225; N226; R227; P228; H229; T273; I274; P275; G276; G277; D278; F281; E284; F285; L286; Q288; G289; H290; P294; L308; P310; G311; W312; E313; V314; R315; H327; N328; N329; R330; E351; Q395; A396; G397; H398; R400; R405; E406; R427; M429; V430; K431; G434; E435; E436; G437; L438; D439; Y440; V443; R648; L649; K650; H651; F680; S698; T699; G700; A701; A702; G703; P704; R705; H710; I712; A714; D717; N718; L719; P720; K721; H723; C725; F726; R728; P732; K743; T746; A747; E749; E750; T751; C752; F754; A755; V756; E757	0.192867	4831.52	9063.83	0.347707	K125; S131; D132; E243; E267; P269; L270; A272; D273; V275; A276; D277; Q279; R280; L283; E284; R286; G287; R288; Q289; L290; S296; Q297; D298; S299; S300; P301; V302; S304; E305; L306; L308; K309; Q312; E315; R316; R318; A319; L320; A322; R323; R326; L327; K330; L334; R337; E338; L340; A341; E342; K344; L345; A346; R347; A348; E349; L351; L352; K353; Y355; S356; L357; K359; E360; F363; I380; K381; K383; V384; H385; F386; S387; G388; E389; S390; K391; E392; I394; M395; R396; S397; E398; N399; S400; E401; S402; Q403; L404; T405; S406; S408; K409; C410; D412; L413; K415; R416; A419; R423; L427; I430; N433; Y434; L436; K437; Q440; I441; M444	0.242697	5120.52	9418.07	0.352202	7.43566	4.4212	-25.8303	-50.4447	0.236697
Q9HCE7	P54252	M1; S2; N3; P4; G5; T6; R7; R8; N9; S11; I13; K72; R142; I143; G144; T145; G146; G147; S148; V150; L155; F175; E178; P181; P309; P310; G311; W312; E313; R315; T317; V318; S319; Y323; V325; D326; H327; N328; N329; R330; T331; T332; Q333; F334; T335; H340; H341; N344; H345; C347; Q348; L349; K350; E351; P352; S353; Q354; P355; L356; P357; L358; S360; E361; L364; D366; H398; R427; M429; L438; D439; Y440; G441; R648; K650; H651; S698; G700; A701; R705; T708; H710; F726; R728	0.109643	2902.34	5833.48	0.332234	K8; Q9; E10; G11; S12; L13; S29; P30; V31; D41; E44; R45; R59; F61; L62; Q63; Q64; P65; S66; G67; D70; D71; S72; F74; K117; E118; H119; L136; I192; G193; L196; L199; K200; R203; K206; T207; D208; E210; R211; E214; A215; D217; G218; S219; G220; M221; L222; D223; D225; E226; D228; L229; Q230; A232; L233; A234; S236; R237; Q238; I240; D241; M242; D244; E245; E246; A247; D248; L249; R250; R251; A252; I253; Q254; L255; S256; Q258; S260; R262; D267; Q270; T271; T274; E317; P319	0.232687	2974.67	6287.7	0.321157	4.76433	7.82711	-11.0431	-25.8167	0.430999
Q9HCE7	P54725	L20; C21; K23; V54; K61; N63; D110; T111; G112; Y113; Q114; R115; V134; S136; Q138; T273; I274; P275; G276; G277; Y283; P309; P310; G311; W312; R315; S316; T317; V318; Y323; V325; N328; N329; R330; T331; T332; Q333; F334; H340; H341; N344; H345; Q348; K350; P352; L356; L358; V384; H387; E388; L391; Q392; Q393; P394; Q395; A396; G397; H398; R400; E402; F409; E410; Y413; R414; Q415; M417; K418; M419; R420; P421; K422; D423; K425; K426; E454; P458; Y459; Y460; G461; L462; Q464; Y465; T467; D468; I470; N476; P477; D478; S479; S480; I481; N482; P483; D484; H485; L486; S487; Y488; H490; R494; Q517; L519; G520; K521; P522; I523; C556; H559; N560; A561; F562; G563; R564; I565; L566; Q567; H568; E569; L570; R575; R589; L590; N593; W594; M597; R598; G599; E601; A602; Q603; F604; L605; Q608; K609; N612; E613; P616; Q617; H618; L619; K621; P622	0.187583	5351.81	8800.71	0.378152	K8; T9; L10; Q11; Q12; Q13; D39; A40; F41; K47; I49; Y50; A51; G52; I54; N70; F71; V73; V74; M75; V76; T77; K78; T79; K80; A81; G82; A87; P88; P89; A91; S92; P93; T94; A95; E98; S100; T101; S102; F103; P104; P107; T108; S109; G110; M111; S112; H113; P114; P115; P116; A118; R119; E120; K122; S123; E126; E127; A129; P130; T131; T132; S133; P134; E135; S136; V137; S138; G139; S140; V141; P142; S143; S144; G145; S146; S147; G148; R149; E150; E151; D152; A154; S155; T156; L157; Y188; R193; Y197; E207; E209; H210; G211; S212; V213; Q214; S216; V218; E290; L291; A292; D293; I294; D296; E300; V301; G302; M311; Y313; I314; Q315; T317; P318; Q319; E320; A323; R326; L327; A329; L330; G331; F332; Q339; A340; Y341; A343; C344; E345; K346; N347; E348; N349; L350; A352; N353; F354; L356; S357; Q358; N359; F360; D361; E363	0.393939	5559.31	9960.7	0.358203	6.59877	3.29939	-34.3956	-57.0778	0.259455
Q9HCE7	P55036	T6; R7; R8; K14; R16; T18; L20; C21; A22; K23; R32; D35; S50; T51; D52; T53; V54; K55; N56; D59; K61; W62; N63; Q64; H65; Y66; D67; H83; K84; H87; K88; D110; T111; G112; Y113; Q114; R115; Q132; V134; Q138; T139; R140; D141; R142; I143; G144; T145; G147; S148; V149; V150; D151; R153; G154; L155; L156; E157; N158; E159; E164; S166; G167; P168; G169; R170; P171; L172; S173; F175; M176; E177; E178; P179; R196; S200; S202; Q203; R206; Q210; N226; P228; H229; H231; Q232; Q247; G248; Q249; V250; W262; H263; D264; I267; P268; S269; P270; G272; P307; L308; P309; P310; G311; W312; E313; R315; S316; T317; V318; S319; Y323; V325; H327; N328; R330; T331; T332; A396; G397; H398; C399; R400; I401; E402; Q415; K418; M419; R420; D423; K426; R427; M429; K431; E436; G437; L438; D439; Y440; G441; R648; L649; K650; H651; C652; V653; A654; D655; S656; N657; I658; R660; S698; G700; A701; R705; H710; L711; I712; D713; H723; C725; F726; R728; D730; P733; Y734; E735	0.217966	5802.93	9900.05	0.369543	E14; M16; R17; N18; G19; D20; F21; L22; P23; T24; R25; L26; Q27; A28; Q30; D31; N34; I35; H38; S39; R42; N56; D57; E59; T68; G69; L72; S73; H76; T77; V78; Q79; P80; K81; G82; T85; G144; E145; E146; E147; V148; T172; V173; P174; P175; G176; P177; S178; L179; A180; D181; A182; I184; S185; L189; M196; L199; A201; S202; D203; F204; E205; F206; G207; A212; D213; E215; L216; A219; L220; S223; M224; E226; Q227; R230; Q231; E234; R237; A238; A240; A241; S242; A244; E245; I248; D255; D258; A259; K262; M263; I265; S266; Q267; E269; L275; P276; D277; L278; S279; M281; E283; E284; Q286; I287; A288; Y289; A290; M291; Q292; M293; S294; L295; Q296; G297; A298; E299; F300; G301; Q302; A303; E304; S305; A306; D307; I308; D309; A310; S311; S312; A313; M314; T316; S317; P319; A320; E323; D324; Y326; V328; Q330; D331; E333; F334; S337; V338; E340; N341; K377	0.392573	5800.8	9484.85	0.379493	4.65368	8.61792	-34.4358	-65.0271	0.173167
Q9HCE7	P60002	M1; S2; N3; P4; G5; T6; R7; R8; N9; K14; R16; F31; R32; L33; D35; F37; K39; Q47; C48; H49; S50; T51; D52; T53; K55; N56; Q64; D67; Y69; H83; K84; I86; H87; K88; Q138; T139; R140; R142; I143; G144; T145; G146; V149; V150; R153; L156; E157; D165; N298; R315; T317; V318; S319; R321; Y323; V325; N329; R330; T331; T332; Q333; F334; T335; R405; E406; E446; Y449; L450; H453; E454; N457; Y459; Y460; D639; L689; Q690; K693	0.101717	2455.04	6162.43	0.284891	M1; G2; R3; K5; S6; K7; K9; P10; P11; P12; K13; K14; K15; M16; T17; G18; T19; L20; E21; F24; P27; F28; C29; N30; R41; A42; R43; N44; T45; V47; C53; L54; E55; E56; F57; Q58; T59; P60; I61; T62; Y63; L64; S65; E66; V68; D69; V70; Y71; S72; D73; W74; I75; D76; A77; C78; E79; A80; A81; N82; Q83	0.722892	2675.68	5512.44	0.326776	7.79618	7.01656	-14.7656	-30.3432	0.258559
Q9HCE7	P61077	D532; P533; E534; L535; K537; S538; L539; W541; I542; T548; P549; V550; L551; D552; H553; T554; C556; V557; E558; H559; N560; I565; Q567; R575; P578; Y587; Y591; W594	0.036988	892.428	1990.13	0.309596	M1; A2; L3; K4; R5; K8; F31; T58; D59; Y60; P61; F62; K63; P64; L89; R90; S91; Q92; W93; S94; P95; A96	0.14966	972.135	1692.62	0.364812	6.43582	3.21791	-11.0011	-14.7815	0.098591
Q9HCE7	P61086	N3; G5; R7; N9; D151; C152; G154; L155; E157; N158; E159; V162; E164; D165; S166; L172; S173; M176; E177; S200; P201; S202; Q205; R206; Q208; A209; Q210; L212; R213; P215; R218; G219; Q222; T223; E534; K537; S538; V540; W541; I542; E544; N545; D546; P549; V550; L551; D552; H553; K650; H651; H710; L711; I712; D713; A714; H723; R728; D730	0.076618	1795.01	3875.39	0.316557	M1; N3; I4; V6; Q7; R8; K10; R11; K14; E15; K18; E20; E21; S23; K24; Q26; P46; P47; D48; T49; T65; P67; F68; N83; C92; L93; D94; I95; Q99; A101; A102; A103; M104; T105; R107; T108; L111; S112; A115; L116; A118; A119; A120; E121; P122; D123; D124; Y134	0.24	1950.33	3278.26	0.373012	3.20399	13.8839	-4.52356	-16.861	0.489857
Q9HCE7	P61289	S2; N3; P4; G5; T6; R7; R8; N9; K14; R16; D52; K61; W62; N63; Q64; H65; D67; Y69; R140; D141; R142; I143; V149; C152; R153; L155; L156; E157; E159; G160; T161; V162; Y163; E164; D165; S166; G167; P168; G169; R170; P171; L172; S173; V259; H263; P270; S271; G272; T273; I274; G276; G277; D278; A279; F281; L282; Y283; F285; L286; Q288; P309; W312; D326; N329; R330; T331; T332; Q333; F334; T335; D336; P337; H340; E406; E407; F409; E410; Y413; R414; M417; K418; M419; R420; P421; Y459; Y460; G461; S480; I481; N482; P483; D484; L486; S487; Y488; H490; R494; A561; F562; G563; R564; A606; K609; E613	0.137384	3567.82	6654.05	0.349037	M1; S3; L4; L5; K6; V7; E10; V11; K12; K14; V15; D16; S17; F18; R19; R21; I22; E25; I70; N74; H76; D77; G78; L79; D80; K85; K86; R87; R88; L89; D90; C92; E93; E94; A95; F96; Q97; G98; T99; K100; V101; F102; V103; M104; G107; M108; L109; K110; S111; Q113; V116; E120; K123; R127; L128; I130; E131; K132; N134; K137; M138; Q141; L142; I144; P145; R146; I147; R166; E169; S170; A173; S174; L176; D177; I179; S180; R181; Y183; I184; R186; A187; K188; V190; S191; K192; A194; K195; Y196	0.346457	3714.57	7548.01	0.329815	7.96443	1.37318	-32.912	-47.6494	0.065007
Q9HCE7	P61328	R8; N9; G10; S11; S12; K14; R16; G44; S45; Q47; H65; D67; Y69; G71; K72; T73; D74; R140; D141; E238; G239; Q256; Q348; L349; K350; E351; P352; S353; Q354; P355; P357; E406; E407; F409; E410; Y413; R414; H453; E454; N457; P458; Y459; Y460; G461; L462; F463; Q464; Y465; S466; T467; D468; I470; N476; D478; S479; S480; I481; N482; P483; D484; Y488; E529; D532; E534; L535; K537; S538; L539; W541; I542; E544; N545; P549; V550; D552; H553; T554; C556; V557; E558; H559; N560; A561; F562; G563; R564; I565; L566; Q567; R575; Y587; Y591; W594; R595; R598	0.125495	3396.73	6048.02	0.359643	M1; A2; A3; A4; A6; S7; S8; L9; I10; R11; K13; R14; Q15; R17; E18; S19; S21; D22; R23; V24; S25; A26; S27; K28; S32; P33; S34; G37; R38; S39; L40; C41; E42; V45; L46; V48; F49; S50; K51; V52; R53; F54; C55; S56; G57; R58; K59; R60; R63; Q69; L70; K71; I73; Q80; P110; G112; L113; R114; K148; S150; V151; F152; E153; N154; Y155; Y156; V157; K191; T192; P194; V199; P200; P202; I203; E204; V205; C206; M207; T243	0.325103	3496.96	6861.47	0.337596	6.67276	7.253	-8.91725	-28.4313	0.31958
Q9HCE7	P62253	M1; N3; P4; G5; T6; R7; R8; N9; G10; S11; S12; K14; F37; K39; G44; S45; G46; Q47; C48; H49; S50; H65; Y66; D67; Y69; G71; D74; H83; I86; H87; R142; T145; E164; D165; S166; P168; G169; R170; P171; L172; S173; C174; F175; M176; Y182; S185; T186; G187; A189; A190; G191; G192; G193; N194; C195; R196; F197; V198; E199; S200; P201; R206; A209; Q210; R211; L212; R213; N214; P215; D216; R218; G219; S220; L221; P224; T244; T245; V246; Q247; G248; Q249; V250; W262; R405; E406; E435; N715; D717; N718; L719; K721; E742; K743; T746; E750; T751	0.126816	3264.08	6614.3	0.330427	L14; L17; N18; K19; N20; P21; V22; E23; G24; F25; S26; A27; G28; L29; I30; D31; D32; E39; L41; I43; G44; P46; D47; T48; L49; E51; G52; V54; K56; T76; N82; D84; V89; C90; I91; S92; I93; H95; D100; K101; Y102; G103; Y104; E105; K106; E108; E109; R110; L112; I114; H115; E118; T119; I122; S123; S126; M127; L128; A129; D130; P131; N132; G133; D134; S135; P136; A137; V139; W145; R146; E147; D148; R149; N150; G151; E152; F153; K154; R155; A158; R162; Q165; E166; T167; A168; F169; E170	0.511765	3359.9	6098.31	0.355236	9.96379	1.50967	-20.6115	-37.125	0.186707
Q9HCE7	P62745	P4; G5; T6; R7; R107; L108; Q114; L116; E313; R315; S316; T317; V318; S319; Y323; V325; H327; R330; T331; T332; F334; D532; E534; L535; K537; S538; L539; V540; W541; I542; E544; N545; P549; V550; L551; D552; H553; T554; C556; V557; E558; H559; N560; I565; Q567; R575; V579; Y587; Y591; W594; R595; R598	0.068692	1749.46	3334.6	0.344108	M1; A2; A3; I4; R5; K6; K7; T37; V38; F39; E40; N41; V43; K51; Q52; E54; W58; D59; T60; A61; E64; D65; Y66; D67; R68; L69; L72; S73; P75; D76; F106; P108; L179; K181; R182; S185; Q186; N187; G188; C189; I190; N191; C192; C193; K194; V195; L196	0.239796	1872.03	3665.02	0.338092	7.73161	4.41806	-16.7723	-25.9652	0.087208
Q9HCE7	P62837	N9; G10; S11; I13; K72; T73; L101; S102; N103; A104; S106; R107; K109; R142; G193; N194; C195; R196; F197; E199; D204; R211; D216; R218; D296; N298; S299; V300; N301; C302; D303; V314; S316; T317; V318; S319; G320; R321; I322; R338; T467; D468; N469; D532; P533; E534; L535; K537; S538; L539; W541; I542; P549; V550; L551; D552; H553; T554; C556; V557; E558; H559; N560; I565; Q567; R575; Y587; Y591; W594; R595	0.09247	2179.94	4758.39	0.314188	M1; A2; L3; K4; R5; K8; V26; G27; D28; D29; F31; H32; W33; Q34; V49; F51; L52; T53; I54; H55; T58; D59; Y60; P61; F62; K63; P64; K66; A68; F69; T70; T71; R72; N79; N81; S83; I84; C85; L89; R90; S91; Q92; W93; S94; P95; A96; D116; D117; P118; L119; P121; A124; R125; K128; T129; K144; Y145; A146; M147	0.401361	2159.96	4170.39	0.341207	7.83429	1.84336	-9.88376	-18.9206	0.359876
Q9HCE7	P67936	K14; R16; F37; K39; Q47; C48; H49; S50; T51; D52; Q64; H65; Y66; D67; Y69; H83; I86; H87; K88; R140; R142; T145; R170; P171; S173; C174; F175; V198; E199; P201; S202; R206; A396; G397; H398; R400; R427; M429; K431; D439; Y440; G441; R648; K650; S698; T699; G700; A701; A702; G703; P704; R705; F726	0.070013	1577.45	3338.59	0.320879	S87; G90; M91; I94; E95; R97; A98; D101; E102; K104; M105; E106; Q108; E109; M110; Q111; L112; K113; K116; H117; A119; E120; A122; D123; R124; Y126; E127; V129; A130; L133; V134; E137; G138; L140; E141; E144	0.145161	1734.83	3484.9	0.33236	4.22669	8.45338	-8.954	-17.2709	0.543573
Q9HCE7	P68036	M1; S2; N9; G10; S11; I13; K14; K72; N103; S106; R107; K109; D110; T139; R140; D141; S269; P270; S271; G272; T273; I274; P275; G276; F281; F285; Q288; S466; D468; D532; P533; E534; L535; K537; S538; L539; W541; I542; V550; L551; D552; H553; T554; C556; V557; E558; H559; N560; I565; Q567; R575; Y587; Y591; W594; R595; R598; R648; K650; H651; S698; T699; G700; A701; A702; G703; R705; K721; H723; C725; F726; R728	0.093791	2097.85	4783.01	0.304883	M1; A2; A3; S4; R5; R6; K9; D28; A30; N31; L32; L33; T34; Q36; E54; N56; A59; E60; Y61; P62; F63; K64; P65; K67; T69; K71; K73; Y75; D80; E81; K82; Q84; V85; C86; L87; I90; S91; A92; E93; N94; W95; K96; P97; A98; K100; E118; H119; P120; L121; R122; A123; D124; L125; E127; E128; K135; N139; F143; K146; Y147	0.38961	2205.09	4452.62	0.331208	2.78879	6.04238	-13.3189	-20.8198	0.156332
Q9HCE7	Q00688	S2; P4; G5; T6; N9; G10; S12; I13; K14; D29; R32; Q47; K55; Y69; H83; K84; I86; H87; K88; D141; G160; T161; V162; D165; L172; F175; M176; E178; P179; A180; P181; D184; S185; G187; A188; A189; A190; G191; G192; G193; N194; C195; R196; F197; V198; E199; Q203; R206; L207; A209; Q210; R211; R213; N214; P215; D216; V217; L221; Q222; P224; R315; S316; T317; V318; S319; R321; Y323; V325; R330; T332; F334; N715; T716; D717; N718; E735; K739	0.101717	2470.43	5139.72	0.324623	K22; A39; E40; K42; K52; T53; A54; N55; H58; S79; K80; S82; E83; Q84; K86; N87; L90; N91; K94; E97; T98; E101; E102; D105; E106; K127; V130; H132; Y135; F145; D146; T147; N148; Q150; K154; K155; K157; N158; A159; K160; P161; L162; S163; F164; K165; V168; G169; K170; V171; I172; R173; W175; D176; E195; W196; A197; Y198; G199; K200; K201; Q203; P204; D205; A206; K207; I208; P209; P210; N211; F216; D224	0.316964	2529.44	5458.21	0.316669	6.40017	6.00016	-11.452	-24.1373	0.264703
Q9HCE7	Q02779	M1; S2; P4; I13; K14; R16; L20; F37; G46; Q47; C48; H49; S50; T51; D52; T53; V54; K55; N56; T57; D59; K61; W62; N63; Q64; H65; Y66; D67; H83; K109; D110; G112; Y113; S136; Q138; T139; R140; D141; R142; I143; G144; T145; G146; G147; S148; V149; V150; N158; E159; G160; T161; V162; Y163; E164; D165; S166; G167; P168; G169; R170; P171; L172; S173; C174; F175; E177; E178; P179; A180; A190; G191; G192; G193; R196; F197; E199; S200; P201; R206; L207; Q210; R211; L212; R213; N214; P215; D216; V217; R218; G219; S220; L221; Q222; T223; P224; Q225; N226; R227; P228; H229; G230; H231; Q232; S233; E235; L236; Y240; E241; Q242; R243; T244; T245; V246; Q247; G248; Q249; V250; Y251; F252; S260; T261; W262; H263; D264; R266; I267; S269; P270; S271; T273; I274; P275; D278; A279; F281; L282; Y283; L286; L287; H290; E293; P294; R295; D296; L297; N298; P309; P310; W312; E313; V314; R315; S316; T317; V318; S319; G320; R321; Y323; V325; D326; H327; N328; N329; R330; T331; T332; Q333; F334; T335; P337; H340; H341; M343; N344; H345; Q346; C347; Q348; L349; K350; E351; P352; S353; Q354; P355; L356; P357; L358; P359; S360; E361; L364; E367; E368; L369; P370; E406; F409; E410; Y413; R414; M417; E454; M455; N457; P458; Y459; Y460; G461; L462; Q464; Y465; T467; D468; N469; I470; N476; P477; D478; S480; I481; N482; P483; D484; H485; L486; S487; Y488; L525; S526; E529; S530; D532; P533; E534; L535; H536; K537; S538; L539; V540; W541; I542; L543; E544; N545; D546; T548; P549; V550; L551; D552; H553; V557; E558; H559; N560; A561; F562; G563; R564; I565; L566; Q567; H568; E569; P572; N573; R575; E581; K584; Y587; Y591; W594; R595; R598; G599; E601; A602; Q603; L605; K650; H651; Q679; F680; G683; Q696; G697; S698; T699; G700; A701; A702; G703; R705; H710; L711; I712; D713; A714; N715; D717; N718; L719; P720; K721; A722; H723; T724; C725; F726; R728; D730; P732; T746; A747; E750; T751; C752; G753; F754; E757	0.426684	12854.3	20286.1	0.387874	M1; E2; E3; E4; K10; V24; F25; D26; Y27; E28; A29; A30; G31; D32; E33; E34; R39; C50; A51; S53; G54; D55; E56; W58; V70; N74; Y75; K260; M261; S262; A263; A264; G265; T266; Y267; M270; V274; I275; R276; S278; E305; D307; A308; L309; A310; A312; Y313; A316; M317; R399; S400; R401; E403; E404; L405; R407; A408; A409; Q410; E411; Q412; R413; F414; Q415; E417; Q418; R421; S489; P490; T491; L492; D493; K494; R495; G497; S498; D499; G500; A501; S502; P503; P504; A505; S506; P507; S508; I509; R512; C523; G524; G525; S526; S527; S528; G529; T537; W538; S539; R540; G541; S562; T564; L565; Q566; R569; V570; K577; A590; P591; L593; G594; K595; P604; G605; F606; A607; S608; L609; N610; E611; E613; E614; F615; A616; E617; A618; E619; D620; G621; G622; S623; S624; V625; P626; P627; S628; P629; Y630; S631; P641; A642; E643; S645; P659; P660; R668; C678; A684; V685; G688; A689; D690; E693; D698; E700; E701; R703; R704; P718; R719; G720; L721; S722; P723; P724; A725; R726; P727; H728; G729; R730; R731; E732; D733; V734; G735; P736; G737; L738; G739; L740; A741; P742; S743; T745; L746; V747; S748; S750; S751; D754; S757; T758; L761; L762; D765; S766; E768; A769; A770; P771; A772; A773; P774; S775; P777; P778; S779; P780; P781; S801; F802; K804; D805; P806; R807; Q808; S809; L810; T811; P812; T813; H814; A817; A818; A820; V821; S822; H825; R826; R827; T828; P829; S830; D831; G832; A833; L834; G835; Q836; R837; G838; P839; P840; P842; A843; G844; H845; G846; P847; G848; P849; R850; D851; L852; L853; D854; F855; P856; R857; L858; P859; D860; P861; Q862; A863; L864; F865; P866; A867; R868; R869; R870; E873; F874; P875; G876; R877; P878; T879; T880; L881; T882; F883; A884; P885; R886; P887; R888; P889; A890; A891; S892; R893; P894; R895; L896; D897; P898; W899; L901; V902; S903; F904; G905; R906; T907; L908; T909; I910; S911; P912; P913; S914; R915; P916; D917; T918; P919; E920; S921; P924; V927; Q928; T930; L931; L932; D933; M936; Q939; Q941; L947; C948; G949; A950; H951; G952; S953; H954	0.355346	12831	20261.2	0.387735	8.56522	3.73755	-107.007	-173.71	0.017688
Q9HCE7	Q06187	M1; S2; N3; T6; R8; N9; S12; K14; R16; D29; R32; D35; F37; K39; V41; D43; G44; S45; G46; Q47; C48; H49; S50; T51; D52; T53; K55; N56; K61; Q64; H65; Y66; D67; Y69; G71; T73; D74; T77; W81; H83; K84; K85; I86; H87; K88; K89; Q90; G91; R99; R140; T145; S220; L221; Q222; T223; P224; Q225; N226; R227; P228; H231; Q232; S233; P234; E235; L236; P237; E238; G239; Y240; E241; Q242; R243; T255; R266; P268; S269; P270; S271; G272; Q348; E351; P352; S353; Q354; P355; L356; L358; N457; P458; Y459; Y460; F463; Q464; Y465; S466; T467; D468; I470; Q474; N476; P477; D478; S480; I481; N482; P483; D484; Y488; V531; D532; P533; E534; L535; V557; E558; H559; N560; A561; F562; G563; R564; Y591; W594; R595; R598; K644; S645; T647; K650; H651; V653; A654; D655; A694; Q696; T699; G700; A701; G703; P704; L706; H710; I712; R728; E757	0.192867	4405	9316.96	0.321018	M1; L11; S14; Q15; Q16; K17; K18; T20; S21; P22; N24; F25; K26; K27; R28; V34; H35; K36; Y39; Y40; E41; Y42; D43; F44; E45; R46; R48; R49; G50; S51; K52; K53; G54; S55; I56; D57; E59; K60; E76; E96; F98; Y106; D107; E108; L111; R133; Y134; N135; S136; D137; N172; S174; L175; K176; P177; G178; S179; H181; T184; K185; K186; P187; L188; P189; P190; T191; P192; E193; E194; D195; Q196; L198; K199; K200; P201; L202; P203; P204; E205; P206; A207; A208; R236; D239; D256; K257; N258; Q260; K300; E301; A321; K322; S323; T324; P327; Q328; Q343; E348; K349; H350; L351; F352; S353; E357; N360; Y361; Q363; H364; N365; S366; A367; G368; L369; I370; S371; R372; L373; K374; Y375; P376; K406; M489; H491; R492	0.188164	4615.01	9696.66	0.322465	7.53879	4.87804	-2.10234	-25.3846	0.569382
Q9HCE7	Q08881	M1; S2; N3; P4; G5; T6; R7; R8; N9; I13; K72; T73; D74; S75; C97; R99; L101; S102; N103; A104; S106; R107; L108; K109; D117; C119; K120; L121; N122; P123; S124; T139; A190; G191; G192; G193; N194; C195; P275; G276; D278; A279; L282; Y283; F285; L286; G289; H290; T291; E293; P294; R295; D296; L297; N298; S299; V300; N301; C302; D303; E313; V314; R315; S316; T317; V318; S319; G320; R321; I322; Y323; V325; H327; R330; T331; T332; Q333; F334; K383; S390; L391; P394; Q395; A396; G397; H398; R400; E402; K422; K426; R427; M429; K431; E436; G437; L438; D439; Y440; V443; R648; K650; H651; S698; T699; G700; A701; A702; G703; P704; R705; H710; A722; H723; T724; C725; F726; R728	0.154557	4385.69	7819.36	0.359334	R20; I65; V66; K67; S68; D69; I70; S71; I72; K77; Y78; P79; R96; R99; Q100; K119; P122; N123; D127; K129; W130; R131; C132; C133; S134; Q135; G142; C143; A144; K150; A152; S153; K155; P156; L157; P158; P159; T160; P161; E162; D163; N164; R165; R166; D186; P187; Q188; L201; D202; S204; E205; I206; H207; W209; R210; Q212; N215; G216; H217; E218; G219; Y220; S223; S224; L226; E235; K242; P346; R352; Y353; G354; K355; W356; V357; D359; E362; E395; S399; E400; E401; D402; I404; E405; E406; E408; V409; K412; L413; S414; H415; P416; L426; E427; A429; I431; Y472; E475; A476; C477; V478; I479; R481; T504; R505; F506; V507; L508; D510; T513; S515; T516; F520; P527; E528; F530; S531; F532; S533; R534; Y535; S536; S572; E597	0.198387	4413.32	8061.13	0.353789	8.86463	4.54596	-15.613	-40.3714	0.17888
Q9HCE7	Q13404	R7; D141; I143; G144; T145; E241; R243; T244; T245; V246; Q247; Q249; Y251; L253; T255; Q256; T257; G258; V259; S260; T261; W262; P275; G276; G277; D278; A279; L282; Y283; L286; L287; R315; T317; V318; S319; R321; Y323; V325; R330; T331; T332; Q333; F334; T335; H340; M343; N344; Q346; C347; E351; R405; E406; R433; G434; E435; E436; E672; R673; R676; N715; D717; N718; L719; E738; K739; Y741; E742; K743; L745; T746; E749; E750; T751; C752; G753; A755; V756; E757	0.103038	2403.46	4859.27	0.33093	P12; N14; F15; L18; L21; E22; G24; Q25; K26; G27; D30; G31; T32; V33; S34; W35; G36; L37; E38; D39; D40; E41; D42; M43; T44; L45; T46; R47; T49; G50; M51; I53; G54; P56; E61; N62; R63; I64; S66; K68; I69; E70; G72; P73; K74; Y75; A78; P79; F81; R83; V85; T86; K87; S96; N97; V99; D101; P102; R103; R125; E141; G142; Q143; C144; Y145; S146; N147	0.455782	2621.14	4484.03	0.368906	6.76671	4.37846	-19.204	-30.8452	0.212097
Q9HCE7	Q13492	S12; I13; K14; R16; T18; L20; C21; A22; K23; N24; K61; N63; H65; K72; T73; C97; V98; R99; L100; L101; S102; N103; A104; S106; R107; L108; K109; D110; T111; G112; Y113; Q114; R115; L116; D117; L118; C119; K120; L121; N122; P123; Q132; I133; V134; S136; Q138; T139; R140; R142; I143; G144; T145; S148; D151; C152; L155; C174; M176; E178; S202; Q205; R206; A209; Q210; L212; R213; P215; D216; R218; G219; L221; Q222; T223; P224; Q225; P237; E238; Y240; T245; Q247; Q249; Y251; H254; Q256; T257; G258; V259; S260; T261; W262; H263; P265; R266; I267; P268; P270; G272; T273; I274; P275; G276; G277; D278; A279; A280; F281; L282; Y283; E284; F285; L286; L287; Q288; G289; H290; T291; S292; P294; R295; L297; W312; R315; T317; S319; R321; Y323; V325; H327; N328; N329; R330; T331; T332; Q333; F334; T335; P337; H340; I342; M343; N344; H345; Q346; C347; Q348; L349; K350; E351; P352; S353; Q354; P355; L356; P357; L358; P359; S360; E361; G362; L364; E365; D366; E367; E368; R373; Y374; R376; D377; V379; Q380; K381; K383; V384; L385; R386; H387; E388; S390; L391; Q392; Q393; P394; Q395; A396; G397; H398; K425; K426; R427; E436; G437; L438; D439; Y440; G441; K521; P616; H618; L619; K621; P622; F623; D624; E627; N646; R648; L649; K650; H651; Q690; K693; A694; Q696; G697; S698; T699; G700; A701; A702; G703; P704; R705; L706; H710; I712; D713; A714; N715; N718; K721; H723; C725; F726; R728; D730; E757	0.311757	9089.65	14641.1	0.383032	M1; S2; G3; Q4; S5; L6; T7; R9; I10; Q14; H32; E33; I34; M35; K38; W72; S113; N184; S185; N186; E187; T189; T245; S248; E249; L251; K252; V253; E255; Q256; G258; R261; G262; I264; P265; D266; L267; S268; Q269; P271; S272; T300; S303; N304; S307; S308; S311; L314; S315; K318; A333; R334; K336; A337; E340; Q341; L343; K344; E345; A347; K348; K349; P350; G366; G367; M369; T370; A371; P372; A373; I374; D375; I376; F377; S378; T379; P380; S381; S382; S383; N384; S385; T386; H402; P403; S404; V405; P407; A411; S412; Q413; A424; V426; D427; A428; V429; D430; D431; A432; I433; P434; S435; L436; N437; P438; F439; L440; T441; K442; S443; S444; G445; V447; H448; L449; I451; V455; T457; F458; T459; E466; M467; F468; V469; G470; F471; T472; P473; S474; P475; V476; A477; H480; G484; L485; V487; F489; E490; V492; F493; G494; N495; K496; S497; T498; N499; V500; V502; D508; E509; L510; G511; G512; L513; L514; P516; V518; A519; S520; N522; V527; A528; P531; P532; S533; K534; L535; S537; L540; D541; L544; A545; N546; L547; V548; G549; N550; L551; G552; I553; G554; N555; G556; T557; T558; K559; N560; D561; V562; W564; S565; Q566; G568; E569; K570; L572; T573; G574; G575; S576; N577; Q579; P580; K581; V582; P584; T585; A587; W588; N589; A590; A591; T592; M593; A594; P595; V597; M608; I609; Y611; G612; I613; V634; R636; P637; P638; N639; P640; F641; G642; P643; V644; S645; G646; A647; Q648; I649; Q650; F651; M652	0.368098	9056.3	13592.3	0.399862	7.71522	1.98391	-87.9952	-125.775	0.011511
Q9HCE7	Q14247	M176; P224; R227; T245; Q247; Q249; W262; L286; G289; H290; T291; S292; E293; P294; T317; V318; S319; R321; Y323; V325; N329; R330; T331; T332; Q333; F334; T335; P359; L364; E375; V379; K383; R386; H387; S390; L391; Q395; A396; G397; H398; R400; E402; E410; Y413; R414; M417; K418; M419; R420; D423; K426; R427; M429; K431; E435; E436; G437; L438; D439; Y440; G441; N482; P483; D484; L486; S487; Y488; H490; R494; A602; L605; A606; K609; E613; L635; D639; N641; D642; K644; S645; N646; T647; R648; L649; K650; H651; C652; A654; V659; R660; W663; L689; Q690; G691; K693; A694; G697; S698; G700; A701; A702; G703; P704; R705; L706; T708; C725; F726; R728	0.143989	3159.67	6801.69	0.317193	M1; W2; K3; A4; S5; A6; G7; H8; A9; S11; I12; A13; Q14; D15; A17; G18; D20; D21; W22; T24; D25; P26; D27; F28; V29; N30; D31; V32; S33; E34; V44; Q45; G46; S47; G48; R454; S457; S458; Q460; G461; L462; Y464; A465; T466; E467; A468; V469; Y470; E471; S472; A473; E474; A475; P476; G477; H478; Y479; P480; E482; D483; S484; T485; Y486; D487; Y489; E490; N491; L493; G494; T520; N521; E523; R531; V533; K535; G536; R537; Y538	0.141818	3612.77	7276.87	0.331762	7.67818	2.65783	-18.4141	-33.3075	0.14319
Q9HCE7	Q15276	Y283; E284; L287; Q288; H290; T291; S292; E293; W541; N545; D546; P549; V550; L551; D552; H553	0.021136	517.955	1375.6	0.273536	L29; Q32; E36; F39; N40; R43; A739; S740; S742; S743; K745; A746; E747; E749; R750; V753; Q757	0.019722	527.105	1174.3	0.309806	3.82753	0	-1.3491	-2.23717	0.423302
Q9HCE7	Q15642	H345; Q346; Q348; L349; K350; P352; S353; Q354; P355; L364; E365; E367; E368; L369; P370; A371; R373; Y374; E375; R376; D377; L378; K381; E406; E407; I408; F409; E410; Y413; R414; H453; E454; N457; P458; Y459; Y460; G461; L462; F463; Q464; Y465; T467; D468; N469; I470; Y471; M472; N476; P477; D478; S480; I481; N482; P483; D484; Y488; V512; K516; K521; P522; I523; Q524; L525; S526; D527; E529; S530; D532; P533; E534; L535; H536; K537; S538; L539; V540; W541; I542; L543; E544; N545; D546; P549; V550; L551; D552; H553; V557; E558; H559; N560; A561; F562; G563; R564; I565; L566; K585; E586; Y587; V588; R589; Y591; V592; N593; W594; R595; R598; K621; D624; Q625; K626; E627; E629; L630; L635; D636; K637; I638; E671; E672; R674; R676; D717; N718; L719; E749; E750; T751; F754	0.171731	4298.36	9021.89	0.322694	K52; Y53; K56; R57; E64; Q70; H272; F276; S296; D297; S298; S299; L300; G301; T302; P303; S304; D305; R307; L310; G314; R315; S316; R317; K319; R330; P331; P333; L334; L337; V341; P342; S343; R353; S354; R356; P358; L359; I361; L362; S363; E364; I365; S366; K367; S368; V369; K370; P371; R372; L373; A374; S375; F376; R377; L379; R380; S382; R383; T385; V386; T388; E389; D390; S392; H393; L394; P395; P396; Q399; L459; E470; R474; N478; S495; P497; D499; S500; S501; Q507; D508; E511; S512; E514; E515; S518; E519; Q522; D523; I526; Y527; E529; F530; D531; D533; F534; E535; I548; Y549; H550; F551; E563; E572; D573; K574; G575; D576; G577; W578; P592; T593; S594; Y595; L596; R597; V598; T599; L600	0.196339	4429.2	8339.71	0.346874	6.1873	5.72898	-25.5263	-46.8165	0.214431
Q9HCE7	Q15750	M1; S2; N3; P4; G5; T6; R7; R8; N9; G10; S11; S12; K14; R16; L20; C21; F37; K39; V41; S45; G46; Q47; C48; H49; S50; T51; D52; T53; K61; W62; N63; Q64; H65; D67; Y69; W81; H83; I86; H87; Q90; G91; G112; Y113; R115; L121; V134; Q138; R140; D141; R142; G144; T145; G146; G147; S148; V149; V150; D151; E159; P168; Y182; T183; D184; S185; T186; P201; Q205; Q208; A209; R211; L212; R213; N214; P215; V217; L221; Q222; T223; P224; Q225; R227; Y240; E241; R243; T245; V246; Q247; Q249; Y251; L253; T255; Q256; T257; G258; V259; S260; T261; W262; H263; S269; P270; G272; T273; I274; P275; G276; G277; D278; A279; F281; L282; F285; L286; G289; E293; P294; R295; D296; L297; N298; P309; W312; E313; R315; S316; T317; V318; S319; R321; Y323; V325; D326; H327; N328; N329; R330; T331; T332; Q333; F334; T335; D336; P337; L339; H340; H341; M343; Y459; I481; N482; P483; N560; F562; G563; R564; I565	0.206077	5633.58	9844.79	0.363965	M1; A2; A3; Q4; R5; R6; S7; L8; L9; Q10; S11; E12; Q14; P15; S16; D19; S31; A32; S33; N34; R35; S36; K42; G43; T44; E45; S46; H47; P48; P49; E50; W53; D72; G73; N74; R75; N78; Q82; K150; E153; R154; T157; R160; Q320; Q328; A329; D332; R333; K335; R336; R354; E356; D357; L369; G370; E371; Q374; R386; V387; Y388; P389; V390; S391; V392; P393; Y394; S396; A397; Q398; S399; K402; T403; V405; T406; L407; S408; L409; V410; M411; P412; S413; Q414; G415; Q416; M417; V418; N419; G420; A421; H422; S423; A424; S425; T426; L427; D428; A430; T431; T433; L434; T435; N436; Q437; S438; P439; T440; S453; S455; S456; S457; D458; L461; F462; R463; S464; R465; A467; S469; L470; P472; G476; R477; V478; P480; Y481; V482; D483; F484; A485; E486; F487; L490; W491; H495; V500; V501; T502; A503; P504	0.275794	5693.55	9547.24	0.373573	7.76896	3.17821	-38.2756	-64.5101	0.085511
Q9HCE7	Q15797	M1; S2; N3; P4; G5; T6; R7; K14; R16; T18; L20; C21; K23; F37; K39; V41; V42; D43; G46; Q47; C48; H49; S50; T51; D52; T53; K55; K61; W62; N63; Q64; H65; Y66; D67; Y69; T73; S75; T77; S79; W81; H83; I86; H87; Q90; G91; C97; V98; R99; L100; L101; A104; R107; L108; T111; Y113; Q114; R115; L116; D117; C119; K120; L121; N122; P123; D125; Q132; V134; T139; R140; D141; R142; I143; T145; G146; G147; S148; V149; V150; D151; C152; R153; L155; L156; E157; N158; E159; G160; T161; V162; Y163; E164; D165; S166; G167; P168; G169; R170; L172; S185; T186; G187; A189; A190; G191; G192; G193; N194; C195; Q203; R206; L207; Q208; Q210; R211; R213; N214; P224; Q225; R227; H229; G230; H231; Q232; S233; P234; Q242; G248; V250; Q256; T257; H263; I267; P268; S269; P270; S271; G272; T273; I274; P275; G276; G277; D278; A279; F281; L282; F285; L286; Q288; G289; H290; T291; E293; P294; R295; D296; N298; S299; V300; L339; I342; M343; Q346; C347; L349; K350; L356; P357; P359; S360; G362; S363; E365; E375; L378; V379; L382; K383; R386; H387; S390; L391; Q393; P394; Q395; A396; G397; H398; C399; R400; Q415; K418; M419; R420; K422; D423; K426; R427; M429; D439; Y440; R445; Y449; F501; H502; G503; Y505; I506; N507; L630; G633; G634; L635; D636; D670; E671; E672; R686	0.287979	7361.76	14154.9	0.342142	M1; N2; V3; T4; L6; F7; S8; F9; D24; E25; E26; E27; K28; W29; K32; K39; R69; S70; L71; D72; G73; R74; Q76; S78; H79; R80; K81; G82; L83; V86; I87; R90; Q98; S99; H100; H101; F113; G114; K116; Q117; K118; L152; Q155; F156; L159; N169; A170; T171; F172; P173; D174; S175; F176; Q177; Q178; P179; N180; S181; H182; P183; F184; P185; H186; S187; P188; N189; S190; S191; Y192; P193; N194; S195; P196; G197; S198; S199; S200; T202; Y203; P204; H205; S206; P207; T208; S209; D211; P212; G213; S214; P215; F216; Q217; M218; P219; A220; D221; T222; P223; P224; P225; A226; Y227; L228; P229; P230; E231; D232; P233; T235; Q240; P241; M242; D243; T244; N245; M246; M247; A248; P249; L251; P252; L295; G298; F299; T300; D301; P302; S303; N304; N305; N307; R308; G312; N325; R327; R328; H329; G331; K332; Y337; E342; Y344; E346; C347; L348; S349; D350; S351; S352; F354; Y362; H363; H364; G365; F366; H367; K373; P375; S376; G377; C378; S379; L380; K381; N384; Q386; E387; Q390; L391; Q394; V417; K418; G419; E423; Y424; H425; R426	0.380645	7721.44	13868.4	0.357643	8.48626	1.85637	-51.7244	-85.3514	0.189504
Q9HCE7	Q16186	E293; P294; R295; D296; L297; N298; G311; W312; E313; R315; S316; T317; V318; S319; G320; R321; I322; Y323; V325; H327; N328; R330; T332; F334; T335; M343; Q395; A396; H398; R400; R405; E406; I408; R427; M429; K431; R433; G434; E435; E436; G437; L438; Y440; E446; L450; E454	0.060766	1698.13	3322.73	0.338215	M1; T2; T3; S4; G5; A6; L7; R16; T52; D53; D54; L56; H58; N68; V69; E70; D72; L73; I74; I75; F76; P77; D78; D79; F98; K99; A100; G101; S102; K103; M133; P134; P315; S316; G317; E318; S319; L320; P321; Q322; T323; E326; N329; T330; T332; S333; P334; Q335	0.117936	1627.84	3263.95	0.332769	5.41196	5.41196	-10.1057	-17.4504	0.303354
Q9HCE7	Q16658	V98; R99; L100; L101; N103; A104; R107; L108; K109; D110; T111; Y113; Q114; R115; L116; D117; C119; E177; T183; D184; S185; A189; A190; G191; G193; N194; C195; R196; F197; V198; E199; S200; S202; Q203; R206; L207; P275; G276; G277; D278; A279; L282; E304; L305; P307; H345; Q346; C347; L349; Q464; Y465; S466; T467; D468; Q474; D478; V531; D532; P533; E534; L535; K537; S538; W541; I542; V550; L551; D552; H553; E558; N560; A561; G563; I565; Y587; Y591; R595; R598	0.103038	1803.55	4053.9	0.307907	C19; G20; K22; T25; E27; A28; F29; G30; F31; K32; N34; S36; A37; S38; S39; K41; K42; K43; Q44; H65; L66; R68; K74; D75; G76; N77; T79; E81; E83; R110; G113; G114; T115; E116; D117; R118; S120; F122; A123; Q124; T125; V126; S127; P128; A129; E130; E391; H392; R398; T403; D405; N407; R408; H474; A475; G476; V477	0.115619	2002.73	3904.64	0.339022	5.77992	8.40715	-11.0655	-21.9027	0.168845
Q9HCE7	Q569H4	G5; T6; T18; L20; C21; A22; K23; D59; K61; W62; N63; H65; G112; Y113; Q114; R115; Q132; V134; Q138; G146; G147; S148; V149; V150; C152; R153; G154; L155; L156; E157; N158; G160; T161; V162; E164; D165; S166; G169; R170; S200; P201; S202; Q205; R206; Q208; A209; R211; L212; R213; V217; S220; L221; Q222; T223; P224; Q225; N226; R227; P228; H229; G230; H231; Q232; S233; P234; E235; L236; P237; E238; G239; Y240; E241; Q242; R243; T244; T245; V246; Q247; G248; V250; Y251; F252; L253; H254; T255; Q256; T257; G258; V259; S260; T261; W262; H263; D264; P265; R266; I267; P268; S269; P270; S271; G272; P275; D278; A279; F281; L282; Y283; E284; F285; L286; L287; Q288; G289; H290; T291; P294; R295; D296; L297; N298; V300; E304; L305; P309; P310; W312; E313; V314; R315; S316; T317; V318; S319; R321; Y323; V325; D326; H327; N329; R330; T331; T332; Q333; F334; T335; R338; L339; H340; H341; I342; M343; N344; H345; Q346; C347; Q348; E351; P352; L356; P357; L358; P359; E365; E367; R405; E406; E407; F409; E410; E411; Y413; R414; M417; K418; R420; H453; E454; N457; P458; Y459; Y460; G461; L462; F463; Q464; Y465; T467; D468; N469; I470; Y471; N476; D478; S479; S480; I481; N482; P483; D484; H485; L486; S487; Y488; H490; R494; F562; G563; R564; I565; A602; L605; A606; K609; E667; T668; F669; D670; E671; R673; R674; Y737; E738; Y741; E742; L745; F754; A755; V756; E757	0.303831	8948.69	12976.9	0.40814	M1; S2; A3; K4; S5; K6; G7; N8; P9; S10; S11; S12; C13; P14; E16; A20; A21; V26; Q29; I30; I33; V34; D36; L37; V40; L41; D43; L44; K45; D46; V47; A48; E50; L51; K52; E53; V54; V55; D56; Q57; I58; D59; T60; L61; T62; S63; D64; L65; E68; D69; E70; M71; T72; D73; S74; S75; K76; T77; D78; T79; L80; N81; S83; S84; S85; G86; T87; T88; A89; S90; S91; L92; E93; K94; I95; K96; V97; Q98; N100; A101; P102; L103; I104; K105; P106; P107; A108; H109; P110; S111; A112; I113; L114; V116; L117; R118; K119; P120; N121; P122; P123; P124; P125; P126; P127; R128; L129; T130; P131; V132; V147; K148; T149; N150; G151; T152; L153; L154; N156; G157; L159; G161; G162; N164; K165; I166; G169; D170; I171; C172; C173; P175; N178; D180; V184; L187; M188; H189; R190; P191; E192; D194; R195; C196; P197; R202; R204; V205; R206; F207; N208; E209; V211; Q212; Y213; H214; G215; Y216; C217; P218; D219; C220; D221; T222; R223; Y224; N225; N228; R229; H232; L233; H234; S235; P237; V238; H239; P240; P241; G242; K243; I244; P245; H246; Q247; G248; P249; P250; L251; P253; H256; L257; P258; P259; F260; P261; L262; E263; N264; G265; G266; M267; I269; S272; N273; P276; R279; T282; V283; P284; P285; P286; A288; P289; K290; P291; Q292; K293; L296; R297; S299; T300; T301; T302; T303; V304	0.740132	9042.58	14545.2	0.383359	9.2267	2.66796	-108.971	-154.755	0.008681
Q9HCE7	Q5BJF6	M1; R16; L20; C21; A22; K23; N24; K27; F30; F31; R32; L33; D52; V54; K55; N56; T57; L58; D59; P60; K61; W62; N63; Q64; H65; D110; T111; Y113; Q114; R115; Q132; V134; D165; L172; S173; C174; F175; M176; E177; E238; Q256; T257; T273; I274; P275; G276; F281; E284; F285; L286; Q288; G289; H290; S292; R295; C347; K350; E351; P352; S353; Q354; P355; L356; P357; L358; P359; S360; S363; D366; E367; E368; L369; P370; A371; Q372; E375; R376; T467; D468; E529; D532; P533; E534; L535; K537; S538; W541; I542; V550; L551; H553; V557; E558; H559; N560; Y587; Y591; W594; R595; R598; K626; K637; D639; N641; D642; K644; S645; N646; V653; A654; D655; V659; R660; W663; Q664; E667; T668; R674; Q690; K693; A702; G703; P704; L706	0.163804	3901.71	8928.87	0.304095	N54; V55; R56; S58; R60; K62; K64; V65; P66; W67; M68; P69; P70; G71; K72; S73; S74; A75; R76; P77; V78; G79; C80; K81; E83; H167; E168; A170; E171; H174; E175; R185; M186; E188; E189; D191; F192; L195; Q196; K198; H199; Q202; E203; E205; C206; L207; E254; L257; Q258; L260; S261; E264; E265; N267; R268; T269; R271; D272; L273; L274; R275; E276; Q277; H278; C279; K280; E281; D282; S283; E284; M287; Q290; G291; L294; K295; L297; A298; D301; K304; A305; L308; L309; L311; Q312; D315; A516; P517; D520; K521; N523; Q524; L527; E528; Q531; D626; A629; I630; D633; R637; H640; K644; K651; A654	0.124246	4163.2	8024.77	0.341583	5.95171	0.991951	-21.4242	-33.5693	0.257243
Q9HCE7	Q6NXT6	M1; S2; N3; P4; G5; T6; R7; K14; R16; L20; F37; K39; V41; V42; D43; G44; S45; G46; Q47; C48; H49; S50; T51; D52; T53; V54; K55; K61; W62; N63; Q64; H65; Y66; D67; T77; S79; W81; H83; I86; H87; Q90; G91; F94; R99; L121; N122; D125; D141; R142; I143; G144; L155; N158; T161; V162; Y163; E164; D165; S166; G167; P168; G169; R170; P171; L172; S173; F175; E178; Y182; T183; D184; S185; T186; G187; A188; A189; A190; G191; G192; E199; S200; S202; Q203; Q205; R206; Q208; A209; L212; R213; L221; Q222; T223; P224; N226; P237; Y240; E241; R243; T244; T245; V246; Q247; G248; Y251; F252; L253; H254; T255; Q256; T257; G258; V259; S260; T261; W262; H263; P265; I267; P268; S269; P270; S271; G272; T273; I274; P275; G276; D278; A280; F281; L282; E284; F285; Q288; G289; D296; L297; N298; W312; R315; S316; T317; V318; S319; R321; I322; Y323; F324; V325; D326; H327; N329; R330; T331; T332; Q333; F334; T335; D336; L339; H340; M343; N344; Q346; C347; Q348; L349; K350; P352; L358; S360; E361; P394; Q395; A396; G397; H398; C399; R400; I401; E402; S404; R405; E406; E407; Q415; K418; M419; R420; K422; D423; K426; R427; M429; K431; F432; R433; G434; E435; E436; G437; L438; D439; Y440; V443; E446; H453; E454; N457; P458; Y459; Y460; Q464; Y465; S466; T467; D468; Y471; Q474; N476; P477; D478; S480; I481; V531; D532; P533; E534; L535; H553; T554; C556; V557; E558; H559; N560; A561; F562; G563; R564; I565; L566; Q567; R575; Y591; W594; R595; R598; G599; Q603; F680; S698; G700; R705; L719; K721; A722; H723; T724; C725; F726; T746; E750; T751; F754; A755; V756; E757	0.354029	8354.79	14140.4	0.371404	M1; A2; V4; G5; D6; A8; P10; G11; E12; G13; G14; G15; G16; V18; D19; G20; Q22; R23; D24; G25; R26; E28; A29; Q31; P32; G33; G34; S35; G36; G37; Q38; G39; P40; P41; P42; A43; P44; Q45; L46; T47; E48; T49; L50; G51; F52; Y53; E54; S55; D56; R58; R59; R62; R63; G64; R65; S75; L78; T79; Y82; F83; E85; H86; N87; E88; A89; T92; E93; E295; K296; N297; F300; D369; E373; Y374; S377; F380; D381; S384; S385; Q387; A390; Y391; T392; R400; R401; E460; A461; K462; M463; E465; K466; P471; A472; T473; C474; P476; P479; S480; K482; S483; Q484; N485; K486; K488; P489; S490; Q491; G492; L493; S494; T495; E496; E497; N498; L499; S500; A501; S502; I503; T504; K505; Q506; P507; I508; H509; Q510; K511; E512; N513; I514; I515; P516; L517; L518; V519; T520; S521; N522; S523; D524; Q525; F526; L527; T528; T529; P530; D531; K535; D536; I537; T538; Q539; D540; N541; S542; E543; L544; K545; H546; R547; S548; S549; K550; K551; D552; L553; L554; E555; I556; D557; R558; F559; T560; I561; C562; G563; N564; R565; I566; D567	0.31746	9627.54	15390.3	0.384827	9.23129	2.00197	-52.874	-96.4259	0.516286
Q9HCE7	Q6ZTN6	S11; S12; I13; K72; S106; R107; K109; D110; T111; D141; R142; I143; G144; T145; G147; S148; V149; V150; R243; T245; V246; Q247; Q249; Y251; L253; G258; V259; S260; T261; W262; T291; S292; E293; P294; N298; E313; R315; S316; T317; V318; R321; Y323; V325; H327; R330; T331; T332; Q333; F334; G362; L364; D366; E367; E368; L369; D468; E534; L535; K537; S538; L539; W541; I542; E544; N545; D546; T548; P549; V550; L551; D552; H553; T554; C556; V557; E558; H559; N560; I565; Q567; R575; N576; P578; T580; Y587; Y591	0.113606	2522.14	5928.34	0.298461	T130; S131; W132; P134; S137; K138; C247; G248; I249; W250; S254; K256; E258; G304; M305; A306; Q307; Q308; Q357; R358; F359; K360; P413; F415; H416; N419; R421; Q523; P547; G551; S552; P553; P554; R555; T556; P558; A559; P562; P563; S564; F565; E566; Q568; L569; R570; A572; L573; E579; Q580; R583; E584; G587; Q588; E590; E591; E592; D593; L594; Q595; R596; I597; L598; Q599; L600; S601; L602; T603; E604; H605	0.11405	2677.31	5897.85	0.312216	3.07725	4.23122	-20.829	-28.4738	0.085458
Q9HCE7	Q6ZVM7	M1; S2; N3; P4; G5; T6; R7; R8; N9; G10; S11; S12; I13; K14; R16; T18; L20; C21; A22; K23; F37; K39; V41; D43; G44; S45; G46; Q47; C48; H49; S50; T51; D52; T53; V54; D59; K61; W62; N63; Q64; H65; Y66; Y69; V70; G71; T73; D74; S75; T77; W81; H83; I86; H87; K89; Q90; G91; C97; V98; R99; L100; L101; A104; L108; K109; T111; G112; Y113; Q114; R115; L116; D117; C119; K120; L121; N122; P123; S124; Q132; V134; S136; Q138; R140; D141; R142; I143; G144; T145; G146; G147; S148; V150; L155; N158; E159; G160; T161; V162; Y163; E164; D165; S166; G167; P168; G169; R170; P171; L172; S173; F175; M176; E177; Y182; T183; D184; S185; T186; G187; A188; A189; A190; G191; G193; N194; R196; F197; S200; P201; S202; Q203; Q205; R206; Q208; A209; Q210; L212; R213; N214; D216; V217; R218; S220; L221; Q222; T223; P224; Q225; N226; R227; P228; H229; G230; H231; Q232; S233; P234; E235; L236; P237; E238; Y240; T244; Q247; G248; Q249; V250; F252; H254; T257; V259; T261; W262; H263; D264; P265; R266; I267; P268; S269; P270; S271; G272; T273; I274; P275; G276; G277; D278; A279; L282; Y283; E284; L286; L287; G289; H290; T291; P294; R315; S316; T317; V318; S319; R321; Y323; V325; D326; H327; N329; R330; T331; T332; Q333; F334; T335; H341; N344; H345; Q346; Q348; L349; K350; E351; S353; P394; Q395; A396; G397; H398; C399; R400; Q415; K418; M419; R420; K422; D423; K426; K431; E436; G437; R648; K650; H651; S698; G700; A701; A702; R705; H710; H723; F726; R728; D730; E757	0.335535	9017.13	15118.5	0.373602	E2; E28; D29; W30; T31; M34; E35; C37; D38; N41; E42; E44; E45; P47; K48; I51; K55; T72; E75; T76; K79; N80; C81; G82; H83; R84; F85; H86; I87; L88; N91; D93; F94; I112; Q122; A123; D126; A127; R129; S130; S131; P132; D133; T135; H139; Y141; E142; K145; M153; A154; D155; L156; D157; A158; L159; S160; P161; I162; H163; T164; P165; Q166; R167; S168; V169; P170; E171; V172; D173; P174; A175; A176; T177; M178; P179; R180; S181; Q182; S183; Q184; Q185; R186; T187; S191; Y192; S194; P195; A198; A202; A205; P206; A207; L208; S209; V210; T211; R232; R266; Q269; V273; I276; S277; E286; L289; H290; N292; D293; D294; N296; N297; F299; L300; E303; R304; R307; R312; S313; V314; Q315; N316; A317; S318; N319; G320; V321; L322; N323; E324; T326; E327; D328; N329; L330; I331; D332; L333; P335; S337; P338; A339; V340; V341; S342; M344; Q377; C378; N379; P380; R381; D382; G383; F384; D385; M386; F387; A388; Q389; T390; R391; G392; N393; S394; L395; A396; Q398; R399; K400; T401; V402; T403; Y404; E405; D406; P407; Q408; A409; V410; G411; G412; L413; S415; A416; L417; N419; R420; Q422; S423; S424; E425; G426; I427; P428; V429; A430; Q431; V434; M435; D437; I438; E439; W441; L442; T444; D445; G454; V455; S457; E458; F460; D461; K462; L464; E465; A468; K469	0.424063	9671.57	14831.3	0.394711	8.24028	2.67541	-62.0849	-105.577	0.242994
Q9HCE7	Q7KZI7	M1; S2; N3; P4; G5; T6; R7; K14; R16; H65; D67; Y69; D110; Q138; T139; R140; D141; R142; I143; G144; T145; G146; G147; S148; V149; V150; D151; G154; L155; L156; E157; N158; E159; G160; T161; V162; Y163; E164; S202; Q203; D204; Q205; R206; Q208; A209; L212; R243; T245; V246; Q247; Q249; Y251; L253; T255; Q256; T257; G258; V259; S260; T261; W262; H263; P275; G276; F281; L282; Y283; F285; L286; Q288; G289; H290; T291; S292; E293; P294; R295; P309; P310; G311; W312; R315; R321; Y323; V325; D326; H327; N328; N329; R330; T331; T332; Q333; F334; T335; P337; H340; H341; M343; N344; C347; Q348; K350; E351; P352; S353; Q354; E406; E407; F409; E410; E454; P458; Y459; Y460; G461; Q464; Y465; S466; T467; D468; Q474; N476; P477; D478; S480; I481; N482; P483; D484; H485; Y488; V531; D532; E534; L535; K537; S538; W541; I542; E544; N545; D546; P549; V550; L551; D552; H553; C556; E558; N560; A561; F562; G563; R564; I565; L566; Q567; R595; R598; R648; K650; Q679; F680; G683; K693; A694; Q696; S698; T699; G700; A701; A702; G703; P704; R705; L706; H710; I712; A714; N715; N718; L719; K721; A722; H723; T724; C725; F726; R728; D730; P732; T746; A747; E750; T751; C752	0.260238	7640.21	12330.9	0.382564	M1; T10; L11; N12; E13; D15; T16; K61; G62; N63; F64; Q88; N90; S92; Y140; V142; A143; H144; G145; R146; M147; K148; E149; K150; E151; R153; K205; D207; T208; F209; F221; Q222; G223; K225; P249; F250; Q253; N254; L255; K256; E257; R259; E260; R261; R264; K266; Y267; R268; I269; P270; F271; Y272; M273; S274; T275; D276; E278; R302; V306; G307; E309; P457; L458; P459; G460; R463; S519; A521; V522; A525; R526; P527; H530; K542; E554; R557; P558; A561; P562; Q563; R564; V565; P566; V567; A568; S569; P570; A572; H573; N574; S576; S578; G579; G580; A581; P582; D583; R584; N586; G590; V591; S592; S593; R594; S595; T596; F597; H598; A599; G600; Q601; L602; R603; Q604; R606; D607; Q608; N610; L611; P612; V615; T616; P617; A618; S619; P620; S621; G622; H623; S624; Q625; G626; A630; S631; G632; I634; F635; K637; F638; T639; S640; K641; F642; R644; R645; N646; L647; F649; R650; F651; R653; R654; N655; N657; E658; P659; V665; E666; T667; L668; R669; P670; L693; R694; F695; T696; W697; S698; M699; T702; T739; P740; G741; H742; E743; F745; Q747; L755; P756; R757; L758; S759; L760; R764; K766; R767; I768; S769; G770; T771; S772; M773; K776	0.244924	7308.47	11407.8	0.390488	10.4357	3.74615	-34.2762	-79.3284	0.156232
Q9HCE7	Q8IZ07	M1; S2; N3; P4; G5; R16; T18; L20; C21; K23; D52; T53; V54; K61; W62; N63; Q64; H65; Y66; D67; T111; G112; Y113; Q114; R115; D117; Q132; V134; S136; Q138; R140; R142; G147; S148; V149; V150; P168; G169; R170; P171; L172; C174; F175; E177; T186; G187; A188; A189; A190; G191; G192; G193; N194; C195; R196; F197; R243; T244; T245; V246; Q247; G248; Y251; L253; T257; G258; V259; S260; W262; I274; G277; D278; A279; R295; R315; T317; V318; S319; R321; Y323; V325; H327; R330; T331; T332; Q333; F334; K350; E351; P352; S353; Q354; P355; L356; P357; L358; E361; R405; E406; E407; I408; F409; E410; Y413; R414; L450; H453; E454; N457; Y459; Y460; S480; I481; N482; P483; D484; Y488; F562; G563; R564; L566; R648; K650; H651; L689; Q690; S698; A701; A702; R705; H710; L711; I712; D713; A714; N715; N718; K721; H723; F726; R728; D730	0.187583	4818.38	9294.98	0.341406	N20; L51; G52; H53; L54; E55; R58; T84; G85; D86; P87; E88; Y91; T92; Q95; V134; P135; L136; R139; I140; C141; P142; N143; L162; G163; E165; N166; M167; S168; W169; I170; R171; R174; D194; K217; P218; K219; S220; R221; V223; E224; L227; T228; E283; H284; L285; T286; E287; E288; E289; K290; K291; R292; E320; C321; A322; T323; A324; N325; P327; R349; P350; E352; Q472; R476; S495; E498; S499; S502; Q503; L505; S506; G507; P508; A509; S510; N511; L533; C540; P541; S542; A543; L544; E546; T547; R549; F550; D551; D553; L554; L556; A557; M558; E559; L560; S561; A562; K563; E564; L565; E566; W568; E569; L570; R571; L572; Q573; E574; E575; E576; A577; E578; L579; Q580; Q581; V582; L583; Q584; L585; S586; L587; T588; D589; K590	0.210169	4888.53	8334.69	0.369693	7.62344	3.50266	-33.6342	-56.3884	0.089759
Q9HCE7	Q8N6M0	Q210; R213; N214; P215; D216; R218; S220; L221; Q222; T223; P224; Q225; N226; R227; P228; H229; G230; Q232; S269; P270; S271; G272; T273; I274; P275; G276; G277; D278; A279; F281; L282; F285; L286; Q288; Q393; Q395; G397; H398; R400; E402; R427; M429; K431; E436; G437; L438; D439; Y440; G441; G442; R648; K650; G697; S698; T699; G700; A701; A702; G703; R705; H723; C725; F726; R728; E757	0.085865	2226.48	4233.52	0.344657	E134; Y186; S189; H190; V191; E192; D193; F194; L195; P196; F197; L198; T199; P201; G204; D205; M206; P209; Y215; A224; W225; G227; Q228; L229; E230; L231; R232; H236; I237; Q239; P241; I244; Q246; A247; D248; S249; I252; I253; V254; G255; E256; E257; Y258; S259; K260; K261; Y267; R269; H270; L274; G275; E276; Y278; E290; C292; S293	0.191126	2208.74	3680.97	0.375017	7.21497	5.41123	-12.7566	-24.3258	0.333143
Q9HCE7	Q8N8V4	K55; S271; G272; T273; I274; P275; G276; G277; D278; A279; A280; F281; E284; F285; Q288; Q393; P394; Q395; A396; G397; H398; R400; E402; Q415; K418; M419; R420; K422; D423; K426; R427; M429; K431; R433; G434; E435; E436; G437; L438; D439; Y440; G441; G442; R445; E446; Y449; L450; C452; H453; E454; N457; P458; Y459; Y460; G461; Q464; Y465; T467; D468; I470; N476; D478; S480; I481; G503; H504; Y505; N507; G508; D532; E534; L535; K537; S538; L539; W541; I542; T548; P549; V550; L551; D552; H553; T554; C556; V557; E558; H559; N560; A561; F562; G563; R564; I565; L566; P578; V579; Y587; Y591; W594; R595; R598; D636; K637; I638; D639; L640; D642; S645; N646; T647; R648; K650; E667; F669; D670; E671; R674; V687; P688; L689; Q690; G691; K693; A694; L695; Q696; A701; A702; G703; P704; R705; L706; F726; R728	0.178336	4434.44	8339.47	0.347148	M1; S2; Q7; S10; D11; D29; E30; D31; M33; L38; Y41; H42; D62; I63; W64; N66; F71; D95; N96; D97; Q99; S107; R108; I147; C150; E151; L153; Q154; E155; H157; Q158; N159; M161; A162; H163; T164; Y165; S166; E168; E169; S170; G171; T172; L173; S174; S175; S176; K177; G178; T179; F180; S181; S183; S184; S186; N187; A188; A190; P191; R228; N229; E232; V233; R235; E236; E239; D240; I265; L266; R268; P269; G270; L271; G272; S273; I274; V275; F276; R277; R278; F296; K297; S300; E301; L303; Q304; R305; G307; A308; E310; A311; D312; G314; A315; A316; E318; E319; G320; E321; F351; S354; Q355; H356; L357; E358; E359; F360; G390; P391; K393; K394; N397; A398; R401; R402; Q404; V405; Q408; G410; Q411; L412; V413	0.292566	4546.16	8778.21	0.341191	5.12215	6.45837	-19.5209	-40.5231	0.289789
Q9HCE7	Q8NFZ5	M1; S2; N3; P4; G5; T6; R7; R8; G10; S11; S12; D43; G44; S45; G46; G71; K72; T73; D74; T77; Q90; F94; C97; R99; K120; L121; N122; P123; S124; D125; D127; R142; D151; C152; R153; G154; L155; L156; E157; E159; T161; V162; Y163; E164; D165; G167; P168; G169; R170; T183; D184; S185; T186; G187; A188; G191; G192; G193; N194; C195; R196; F197; E199; R211; L212; R213; N214; P215; D216; V217; R218; G219; S220; L221; Q222; T223; P224; R227; P228; H229; Q249; P268; S269; P270; T273; I274; P275; G277; D278; A279; F281; L282; Y283; F285; L286; L287; Q288; G289; H290; T291; S292; E293; P294; R295; D296; R321; N328; N329; R330; T331; T332; Q333; F334; T335; H340; M343; N344; Q346; C347; Q348; L349; K350; H398; R400; E402; E406; E407; F409; E410; E411; Y413; R414; R427; M429; V430; K431; F432; R433; G434; E435; E436; Y440; G441; P458; Y459; Y460; G461; L462; Q464; S466; T467; Q474; N476; D478; S479; I481; N482; P483; Y488; D532; E534; L535; S538; L539; I542; P549; V550; L551; D552; H553; V557; E558; H559; N560; F562; G563; R564; I565; Y587; Y591; W594; R595; R598; R648; K650; H651; S698; R705; T708; H710; I712; H723; F726; R728; D730	0.257596	6199.34	12567.1	0.330341	M1; S2; R3; P5; G6; S7; G8; G9; E11; E12; R15; L112; Q114; P115; Q116; H117; E118; R119; K121; E122; L125; R246; G247; Q249; I250; P251; H252; P254; E255; L256; M257; R258; K259; E260; I261; S262; R263; L264; N265; R266; Q267; L268; E269; E270; K271; I272; N273; D274; C275; K279; L282; R286; T287; R289; D290; A291; A292; L293; E294; R295; V296; Q297; M298; L299; E300; Q301; Q302; I303; L304; A305; Y306; K307; D308; D309; F310; M311; S312; E313; R314; A315; D316; R317; R319; A320; Q321; R323; I324; L327; K330; V331; A354; G355; S356; K357; A359; K360; A363; A364; A366; L367; L369; M370; V371; P372; G373; G374; W375; R376; P377; G378; T379; Q382; Q383; P384; E385; P386; P387; A388; E389; G390; G391; H392; P393; Q397; R398; G399; Q400; G401; D402; L403; Q404; P406; H407; L409; C411; E415; Q416; E418; E419; L421; R422; V424; A425; C428; Q429	0.337995	6536.33	12238.7	0.34814	4.86821	5.49637	-52.6828	-79.4696	0.065457
Q9HCE7	Q8TDD1	K23; N24; T111; Y113; Q114; R115; V134; E367; E368; L369; P370; A371; Y374; S404; R405; E406; E407; F409; E410; E411; R414; F432; R433; G434; E435; E436; G437; L438; D439; G442; V443; E446; Y449; C452; H453; E454; L456; N457; P458; Y459; Y460; G461; L462; Q464; Y465; S466; T467; D468; N469; I470; Y471; M472; L473; N476; P477; D478; S479; I481; N482; P483; D484; H485; Y488; N507; G508; G509; F510; T511; V512; Y515; E529; S530; D532; P533; E534; L535; K537; S538; L539; W541; I542; P549; V550; L551; H553; V557; E558; H559; N560; F562; G563; I565; Y587; Y591; W594; R595; R598; Q625; K626; E629; L630; G633; G634; L635; D636; K637; Q664; T668; F669; D670; E671; E672; R673; A675; R676; F680; R686; H710; I712; A714; D717; N718; L719; P720; K721; A722; H723; T724; R728; D730; Y737; E738; Y741; E742; K743; L745; T746; E749; E750; T751; C752; G753; F754; A755; V756; E757	0.192867	5339.63	8253.85	0.392808	M1; A2; A3; D4; K5; P7; A8; A9; G10; R14; A15; A16; M17; A18; Q19; W20; R21; K22; K23; K24; G25; L26; R27; K28; R29; R30; G31; A32; A33; S34; Q35; A36; R37; S39; D40; E45; I48; Q49; E51; D52; R55; L65; P66; T67; F68; P69; T70; S71; E72; T74; S75; D76; V77; T81; R82; M84; V85; R86; Q88; N89; K91; K92; K93; K94; S95; Q99; G102; L103; S104; Y105; P106; F108; K109; K113; E156; K159; K348; E352; E356; H367; Y369; A371; L372; D373; P374; T375; A376; R377; K378; I379; N380; A382; K383; L386; K388; E504; L508; R676; D677; Q678; Y681; P683; G803; Q804; A806; S807; R808; P809; H810; A811; P812; G813; T814; P815; A816; V819; R820; E822; L823; K824; T825; Q828; V858; Q859; L861; Q862; Q863; G864; A865; F866; G867; R868; G869; A870; S872; K873; K874; G875; K876; M877; R878; K879; R880; M881	0.163451	5572.49	9336.43	0.373769	6.96473	3.29908	-24.5209	-48.0912	0.141145
Q9HCE7	Q92519	R16; T18; L20; C21; K23; K39; V41; D43; D52; K61; W62; N63; Q64; H65; T77; S79; W81; Q90; G91; C97; V98; R99; L100; L101; A104; S106; R107; L108; K109; D110; T111; G112; Y113; Q114; R115; L116; D117; C119; K120; L121; N122; P123; Q132; V134; Q138; T139; R140; D141; R142; I143; G144; T145; G146; G147; S148; V149; V150; D151; S166; L172; S173; C174; F175; M176; P179; A180; P181; Y182; G192; N194; C195; R196; F197; V198; S200; S202; Q203; R206; L207; Q210; R213; N214; V217; R218; S220; L221; Q222; T223; Q225; N226; Y240; T245; Q247; Q249; H254; T257; G258; V259; S260; T261; W262; H263; P265; S269; P270; S271; Y283; L286; L287; G289; H290; S292; E293; P294; R295; D296; L297; N298; S299; R315; S316; T317; V318; R321; Y323; V325; H327; R330; T332; Q333; F334; T335; L339; H340; I342; M343; Q346; C347; L349; P352; S353; Q354; P355; L356; P357; L358; E361; L369; Q372; R405; D439; G442; V443; R445; E446; Y449; L450; H453; N507; D636; K637; I638; D639; L640; N641; K644; V653; A654; D655; S656; N657; R660; W661; W663; Q664; E667; T668; E671; R673; R674; R686; V687; P688; L689; G691; L711; D713; T716; P733; Y734; E735; S736; Y737; E738; Y741; E742	0.258917	6559.73	12133.8	0.35091	M1; N2; I3; H4; R5; S6; T7; P8; I9; T10; I11; A12; R13; R16; R18; Q22; D23; E26; L27; S28; S29; I30; R31; S32; A33; E34; P35; S36; Q37; S38; F39; S40; P41; N42; L43; G44; S45; P46; S47; P48; P49; E50; T51; P52; N53; L54; S55; H56; C57; V58; S59; C60; I61; G62; K63; Y64; L65; L66; L67; E68; P69; G72; D73; H74; F76; R77; V79; H80; L81; H82; S83; G84; E85; E86; V91; I94; S95; Y97; Q98; E99; A102; P103; C104; F105; C106; L107; S108; A109; H110; S111; Q115; I116; T117; E118; I119; I120; L121; G122; E123; T124; K125; Y127; E131; R132; S133; Y134; F140; T143; C144; K145; K146; L147; R148; E150; E151; R154; L155; H165; H167; D168; G169; G170; L171; R174; K184; E186; E187; R188; T189; R190; A199; Y200; I201; L202; R203; G204; D205; K233; V314; S315; N316; S317; A318; Y319; G320; D331; V332; N333; E336; N337; L338; D339; P340; N343	0.44898	6737.94	11797.9	0.363509	9.32494	2.70724	-53.1647	-87.3918	0.050355
Q9HCE7	Q96AC1	M1; S2; N3; P4; G5; T6; R7; R8; N9; K14; R16; C48; H49; S50; T51; D52; Q64; H65; Y66; D67; Y69; R140; D141; R142; I143; G144; T145; G146; G147; S148; V150; D151; R153; G154; P168; G169; R170; P171; S173; A180; P181; Y182; T183; D184; S185; T186; G187; A190; R243; T245; V246; Q247; Q249; Y251; L253; T257; G258; V259; S260; T261; W262; H263; T273; I274; P275; G276; G277; F281; L282; Y283; F285; L286; G289; H290; N329; R330; T331; C347; Q348; L349; K350; E351; P352; S353; Q354; P355; L356; P357; L358; P359; S360; E361; Q372; E375; R376; V379; Q380; L382; K383; R386; H387; L389; S390; L391; Q393; P394; Q395; A396; G397; H398; R400; R420; K422; K426; R427; M429; L438; D439; Y440; G441; F501; H502; Y505; N646; R648; K650; H651; P688; L689; Q690; K693; A694; Q696; S698; T699; G700; A701; A702; G703; P704; R705; L706; H710; H723; C725; F726; R728	0.194188	4660.23	8678.67	0.349371	A2; L3; I6; R7; M8; P9; D10; C12; A14; G16; W18; G37; E38; H40; W65; K67; K68; T70; L73; K74; H76; W77; T78; D80; K81; Y82; G83; Q85; A86; D87; A88; R118; R133; H134; S181; P182; G183; L184; Y185; S186; K187; M189; T190; P191; T192; Y193; A195; H196; G198; P200; S256; R257; E261; F280; Y286; D344; E345; V346; A349; L350; L353; E354; T356; L357; G360; K361; S363; T364; D368; I369; T370; K478; S483; Q578; F609; S610; N611; M612; K613; Q614; W615; N616; V617; N618; W619; E620; I621; M623; T625; E627; A629; D630; E631; R633; S635; H647; I654; F655; S657; T658; R659; A660; K661; D662; Q663; N664; E665; S666; L667; D668; E669; E670; M671; Y673; K674; L675; S677; G678; W679; V680	0.176471	4856.7	8801.59	0.355586	5.88425	5.6741	-24.0919	-46.5702	0.207805
Q9HCE7	Q96C92	M1; S2; T6; S12; K14; R16; T18; L20; C21; K23; C48; H49; S50; D52; T53; V54; K61; W62; N63; Q64; H65; Y66; D67; Y69; K109; D110; G112; Y113; R115; S136; L137; Q138; T139; R140; D141; R142; I143; G144; T145; G147; V149; V150; D151; C152; G154; L155; N158; E159; A188; R196; F197; V198; E199; D204; L207; Q208; R211; L212; R213; N214; D216; V217; R218; G219; S220; L221; Q222; T223; P224; N226; R227; H229; H231; E241; R243; T244; T245; V246; Q247; G248; Q249; Y251; L253; T255; Q256; T257; G258; V259; S260; T261; W262; L286; Q288; G289; H290; S292; E293; P294; R295; R315; T317; V318; S319; R321; Y323; V325; R330; T331; T332; Q333; F334; M343; N344; Q346; E351; P352; S353; Q354; P355; H387; E388; S390; L391; Q392; Q393; P394; Q395; R405; E406; E407; I408; F409; E410; Y413; R414; M417; K418; M419; R420; P421; K422; K425; R433; G434; E435; E436; G437; L438; D439; E446; Y449; L450; H453; E454; L456; N457; P458; Y459; Y460; G461; L462; Q464; Y465; D468; Y471; L473; N476; P477; D478; S480; I481; N482; P483; D484; H485; L486; S487; Y488; H490; R494; N507; G508; G509; H559; N560; A561; F562; G563; R564; L566; Q567; H568; W594; M597; R598; G599; E601; A602; Q603; L605; A606; Q608; K609; N612; E613; L614; P616; Q617; H618; L619; K621; D636; D670; E671; E672; A675; R676; Q679; F680; T685; R686; L719; P720; K721; A722; T724; C725; F726; V748; E749; E750; T751; C752; G753; F754; A755; V756; E757	0.314399	8573.21	14153.4	0.377233	M1; S2; G3; Y4; Q5; R6; R7; P8; G9; A10; T11; P12; L13; S14; R15; A16; R17; S18; L19; A20; I21; P22; D23; A24; A26; F27; Y28; E29; R30; R31; L34; P35; L37; R45; L47; P50; F51; F52; G53; I54; R55; P56; A57; F58; M59; C60; Y61; V62; P63; S64; P65; V66; G71; D72; D74; F75; G76; Y77; D97; F100; E101; E104; F109; F111; R112; L115; K116; K118; N119; L120; L122; S123; D126; P127; R130; I131; A133; K134; E135; S137; R138; H139; S140; L141; G142; L143; D144; H145; N146; S147; P148; P149; Q151; G153; G156; L157; Y159; Q160; Q161; P162; F163; F164; E165; D166; P167; T168; G169; E177; E178; D179; E180; D181; T182; G183; W184; S185; G186; A187; Y188; L189; P190; S191; A192; I193; E194; Q195; T196; H197; P198; R200; V201; P202; A203; G204; T205; S206; P207; C208; S209; T210; Y211; L212; S213; F214; S216; T217; P218; S219; E220; L221; G223; P228; W230; A231; L232; S233; T235; D236; R238; V239; S240; P241; A242; S243; F252; H255; E257; L259; H263; T266; L267; I269; S270; Y271; A273; L274; E277; N278; K280; L281; K284; L285; V288; K309; M310; E313; E314; D316; Y317; L320; V323; V324; V327; N330; L331; M334	0.450575	8946.65	14883	0.375441	7.42015	4.6804	-71.1975	-115.314	0.176349
Q9HCE7	Q96CS3	N3; G5; T6; R8; K14; R16; T18; L20; K39; C48; H49; S50; T51; D52; T53; N63; Q64; H65; Y66; D67; Y69; Y113; S136; Q138; T139; R140; D141; R142; I143; G144; T145; V162; Y163; E164; D165; S166; G167; P168; G169; R170; P171; L172; S173; C174; F175; M176; E177; E178; P179; A180; P181; Y182; T183; D184; S185; T186; G187; A188; A189; A190; G191; G192; G193; N194; C195; R196; F197; V198; E199; S202; Q205; R206; A209; E241; R243; T244; T245; V246; Q247; Q249; Y251; L253; T255; G258; S260; W262; R315; T317; V318; S319; R321; Y323; V325; H327; N329; R330; T331; T332; Q333; F334; Q395; A396; G397; H398; R400; Y413; R414; M417; K418; R427; M429; K431; E435; E436; G437; L438; D439; Y440; S480; I481; P483; D484; H485; L486; F562; R564; L566; R575; S698; G700; H723; C725; F726; R728	0.177015	4766.89	8140.15	0.369325	M1; E12; K16; Q19; D22; L23; T24; G25; I26; E27; S28; Q31; H34; T35; W41; N42; I43; E44; V47; Q48; R50; L51; N52; E53; Q54; E55; G56; V57; P58; V60; F61; N62; Q70; V71; T73; A74; D75; H76; R77; I78; Y79; S80; Y81; V82; S84; R85; Q87; Y97; L101; R104; F105; Y107; Y108; T109; L111; D112; R115; R119; R126; D181; H182; Q183; T213; N214; Y219; S222; Q223; R226; E227; N228; T229; Y230; K239; D240; R241; R242; M243; T244; V246; E250; Q261; F264; D267; A268; N269; Q270; T271; Y272; V274; S275; E276; L278; E279; E282; R283; Q285; T286; Q287; V288; L289; R290; Q292; Q293; D294; A296; Y297; L298; A299; S300; L301; A303; D304; Q305; E308; R309; R312; R315; E316; R319; R320; E323; Q326	0.274157	5095.21	9275.79	0.354548	10.3426	5.06991	-8.22044	-40.1675	0.680673
Q9HCE7	Q96KG9	K14; R16; T18; K23; N24; A26; K27; F30; F31; R32; L33; V54; N56; T57; L58; D59; N63; H65; D67; Y69; D110; T111; G112; Y113; A128; R130; S136; L137; Q138; T139; R140; D141; R142; I143; G144; G146; G147; V149; Y163; E164; D165; S166; G167; P168; G169; R170; P171; L172; S173; C174; F175; M176; E177; E178; N194; C195; R196; F197; E199; P201; D204; Q205; L207; Q208; R211; L212; R218; G219; E238; E241; Q242; R243; T244; T245; V246; Q247; Q249; V250; Y251; L253; H254; T255; Q256; T257; G258; V259; S260; T261; W262; H263; D264; P265; I267; P268; S269; P270; S271; G272; T273; I274; P275; G276; G277; D278; A279; F281; E284; F285; L287; Q288; H290; T291; S292; E293; P294; R295; L297; N298; E313; R315; S316; T317; V318; S319; R321; Y323; V325; D326; H327; N328; N329; R330; T331; T332; Q333; F334; T335; D336; P337; M343; N344; H345; Q346; Q348; L349; K350; E351; S353; Q354; P355; L356; L358; P359; S360; G362; S363; L364; E365; D366; E367; D377; Q380; K381; K383; V384; L385; R386; H387; E388; R405; E406; I408; G434; E435; E436; G437; L438; D439; G442; V443; E446; Y449; L450; H453; E454; N457; P458; Y459; Y460; Y465; D468; N469; I470; Y471; M472; L473; N507; G508; G509; F510; V512; K516; L519; G520; K521; P522; Q524; L525; S526; D527; E529; S530; H536; V540; L543; E544; L619; K621; P622; F623; D624; Q625; K626; E629; D636; K637; E671; E672; R676; Q679; F680; G683; T685; K721; A722; H723; T724; C725; F726; R728; D730; E750; T751; C752; G753; F754; E757	0.326288	8359.61	15102.5	0.356303	L115; P229; K234; T235; V237; P238; H239; C241; A263; P264; G265; G266; S269; N270; R271; E274; K292; Q295; E296; S298; K299; S300; D302; A303; F304; T332; K336; K339; R363; R368; Q371; Q372; E374; Q375; T400; N401; P402; Q407; K410; L414; E440; Q441; G571; V574; T575; S582; I585; R586; P593; P602; E605; G606; V607; P608; A609; P610; A611; P612; T613; P614; T668; V672; S673; R674; A675; S676; Q677; V678; N680; S681; D682; H683; K684; S686; K687; S688; P689; E690; S691; D692; W693; S694; S695; W696; E697; A698; E699; G700; S701; W702; E703; Q704; G705; W706; E708; P709; S710; S711; Q712; E713; P714; P715; P716; D717; G718; T719; R720; L721; A722; S723; Y725; N726; G729; P730; E731; S732; S733; D734; K735; G736; D737; P738; F739; A740; T741; L742; S743; A744; R745; P746; S747; T748; Q749; P750; R751; P752; D753; S754; W755; G756; E757; D758; N759; W760; E761; G762; L763; E764; D766; S767; R768; V770; K771; A772; L774; A775; K777; K778; R779; E780; E781; R782; R783; R784; E785; M786; A788; K789; R790; A791; E792; R793; V795; A796; K797; G798; P799; M800; K801; L802; G803; A804; R805; K806; L807; D808	0.230198	8639.16	13918.6	0.382979	8.23589	2.58842	-43.3178	-82.5855	0.221583
Q9HCE7	Q99717	T6; R7; K14; R16; T18; L20; D35; F37; K39; V41; D43; S50; T51; D52; T53; V54; K55; N56; T57; D59; K61; W62; N63; H65; D67; Y69; T77; S79; W81; H83; I86; H87; Q90; G91; A92; F94; C97; V98; R99; L100; L101; A104; R107; L108; D110; G112; Y113; Q114; R115; L116; D117; C119; K120; L121; N122; P123; S136; Q138; T139; R140; D141; R142; I143; G144; G147; S148; V149; V150; D151; C152; R153; L155; L156; E157; E159; G160; T161; V162; Y163; E164; D165; S166; G167; P168; G169; R170; P171; L172; S173; C174; F175; M176; E177; E178; P179; A180; P181; Y182; G193; N194; C195; R196; F197; V198; P201; S202; Q203; D204; Q205; R206; L207; Q208; A209; Q210; R211; R213; V217; G219; L221; Q222; T223; Q225; N226; R227; P228; H229; H231; Q242; T245; V246; Q247; G248; Q249; V250; Y251; F252; L253; G258; V259; S260; T261; W262; H263; D264; I267; P268; S269; P270; G272; T273; I274; P275; G276; G277; D278; A279; A280; F281; L282; Y283; E284; F285; L286; L287; Q288; G289; H290; T291; S292; R315; T317; V318; R321; Y323; V325; H327; R330; T331; T332; Q333; F334; T335; E410; Y413; R414; R420; P421; K422; K425; R433; Y460; S480; I481; N482; P483; D484; H485; L486; S487; Y488; Q517; L519; G520; K521; P522; I523; H568; E569; L570; K571; P572; N573; N576; R589; L590; V592; N593; W594; F596; M597; I600; E601; F604; L605; Q608; N612; E613; P616; Q617; H618; K621	0.305152	8158.56	16370.3	0.33261	R70; L72; D73; G74; R75; K82; L84; H101; F114; G115; K117; R143; H144; N145; F147; N148; P149; H151; S152; L153; L154; V155; Q156; F157; R158; N159; S161; H162; E164; P165; H166; M167; P168; Q169; N170; A171; T172; F173; P174; D175; F177; H178; Q179; P180; N181; N182; T183; P184; F185; P186; L187; S188; P189; N190; P192; Y193; P194; P195; S196; P197; A198; S199; T201; Y202; P203; N204; S205; P206; A207; S208; S209; G210; P211; G212; S213; P214; F215; Q216; L217; P218; A219; D220; T221; P222; P223; P224; A225; Y226; M227; P228; P229; D230; Q232; I255; D259; P268; K269; H270; S273; V275; L279; N280; R282; V283; G284; E285; A286; F287; H288; G298; F299; T300; D301; P302; S303; N304; N305; K306; R308; F309; C310; G312; L313; L314; S315; N316; V317; N318; R319; N320; S321; T322; I323; E324; N325; T326; R327; R328; H329; G331; K332; D350; S351; S352; F354; R358; H363; H364; F366; H367; P368; T369; T370; V371; C372; K373; I374; P375; S376; S377; C378; S379; L380; E405; V417; K418; G419; W420; G421; A422; E423; Y424; H425; R426; Q427; D428; T430; S431; P433; H439; H441; L444; Q445; D448; K449; T452; S456; S462; S463; V464; S465	0.410753	8498.39	15099.5	0.360134	8.88518	1.44084	-78.7932	-116.117	0.035315
Q9HCE7	Q99759	M1; S2; N3; P4; G5; K14; R16; T18; L20; C21; K23; N24; F37; C48; H49; S50; T51; D52; T53; K61; N63; Q64; H65; Y66; D67; Y69; H83; I86; H87; D110; T111; G112; Y113; Q114; R115; L116; D117; Q132; V134; V135; S136; Q138; T139; R140; D141; R142; I143; G146; G147; V149; D151; E157; N158; E159; G160; V162; Y163; E164; D165; P168; G169; R170; P171; L172; S173; C174; F175; M176; E177; E178; P179; A180; P181; Y182; T183; D184; S185; T186; A188; A189; A190; G191; G192; N194; E199; S200; S202; Q203; Q205; R206; Q210; L212; R213; N214; P215; D216; V217; R218; P237; E238; Y240; R243; T244; V246; Q247; G248; Q249; Y251; L253; H254; T255; Q256; T257; G258; V259; S260; T261; W262; H263; D264; P265; I267; P268; S269; P270; S271; G272; T273; D278; A280; F281; Y283; E284; F285; L286; L287; Q288; G289; H290; T291; S292; E293; P294; R295; D296; L297; N298; S299; V300; N301; C302; D303; E304; P310; E313; V314; R315; S316; T317; V318; S319; G320; R321; I322; Y323; V325; H327; N328; N329; R330; T331; T332; Q333; F334; T335; H340; H341; M343; N344; C347; Q348; P359; S360; G362; S363; L364; E402; S404; R405; E406; E407; I408; E410; E411; Y413; R414; K431; R433; G434; E435; R445; E446; Y449; L450; H453; E454; N457; P458; Y459; Y460; Y465; S466; T467; I470; N482; P483; D484; S487; Y488; Y505; N507; N560; G633; G634; L635; D636; K637; I638; D639; L640; N641; D642; K644; S645; R648; K650; E671; R674; V687; P688; L689; Q690; G691; F692; K693; A694; Q696; A701; A702; G703; P704; R705; L706; R728	0.335535	9286.76	14864.5	0.384524	K34; D35; T36; G37; H38; S39; N40; R41; Q42; D44; R46; K48; E50; G53; E54; R55; R56; I57; A59; S111; S112; K114; R117; Q139; V140; R141; I142; K143; A144; S145; Q146; S147; A148; D150; I151; N152; T153; I154; Y155; Q156; E159; R161; S162; R163; L165; S166; S168; G173; R174; S175; S176; P177; P178; P179; G180; Y181; V182; P183; E184; R185; Q186; Q187; H188; I189; A190; R191; Q192; G193; S194; Y195; T196; S197; I198; N199; S200; E201; G202; E203; F204; I205; P206; E207; T208; S209; E210; Q211; C212; M213; L214; D215; P216; L217; S218; S219; A220; E221; N222; S223; L224; S225; G226; S227; C228; Q229; S230; L231; D232; R233; S234; A235; D236; P238; S239; F240; R241; K242; S243; R244; M245; S246; R247; A248; Q249; S250; F251; P252; D253; N254; R255; E257; Y258; S259; R261; E262; L265; K268; G269; V270; K271; G272; G273; T274; Y275; P276; R277; R278; Y279; H280; K286; Y288; R293; T294; F295; P296; R297; I298; R299; R300; H301; Q302; G303; N304; L305; F306; T307; R313; L315; N318; E320; V326; Q327; Y328; L329; D330; P331; R332; G333; R334; L335; S337; D339; S340; Q347; N350; V351; P352; T353; K354; S355; S357; A358; I360; E401; S403; K404; E405; S407; A408; E410; C411; I413; Q414; L415; K417; N418; Y428; G429; C430; L431; R432; R434; T516; S520; E542; R608	0.34345	9352.05	14744.1	0.388114	11.2668	5.25785	-41.1585	-106.013	0.118904
Q9HCE7	Q9BRQ8	E406; E407; F409; E410; R414; P458; Y459; Y460; G461; L462; F463; Q464; Y465; N476; D478; S479; I481; N482; P483; D484; Y488; E558; N560; A561; F562; G563; R564; I565; Q567; V756; E757	0.040951	1082.58	2364.71	0.314037	M1; E191; E194; R198; T291; Y296; L297; L300; N303; I304; Q319; A320; Y321; K322; P323; G324; A325; T327; L329; I341; S342; F344; Y345; V346; G347; R348; L349; M350; R352; L353; T354; R357; F360	0.088472	1068.01	2374.19	0.31027	8.36979	3.71991	-9.77865	-15.2632	0.10042
Q9HCE7	Q9BSL1	M1; T18; L20; C21; K23; K61; W62; N63; T111; G112; Y113; Q114; R115; Q132; V134; Q138; S148; V149; V150; D151; C152; R153; L155; L156; E157; E159; G160; T161; V162; Y163; E304; L305; G306; P307; R338; H341; I342; M343; N344; H345; Q346; C347; Q348; L349; K350; E351; P352; Q354; L356; P357; L358; P359; S360; E361; G362; S363; K383; H387; S390; L391; Q392; Q393; P394; Q395; A396; M417; K418; M419; R420; P421; K422; K425; R494; Q517; G520; K521; P522; I523; H568; E569; L570; K571; P572; R589; L590; N593; W594; M597; E601; F604; L605; Q608; N612; E613; P616; Q617; H618; K621	0.129458	3308.79	6720.43	0.329915	M1; F2; V3; Q4; E5; E6; I8; F9; R15; H17; D22; G23; A24; E25; W26; L27; H46; C47; H49; D85; Q86; K121; E122; L125; R126; A129; N130; L131; P132; S133; Y134; N135; M136; D137; R138; A139; A140; V141; Q142; T143; N144; M145; D147; F148; Q149; L152; Q199; E202; M203; G204; F205; S220; V221; P222; Q223; M225; E226; I229; E230; A232; E233; R292; N315; Q317; Q318; N319; S344; P345; L346; P376; L377; S379; T380; M383; N384; M392; L393; S396; R397; F399; Q400; T401; L402; N403; R404; T405	0.212346	3396.59	7060.33	0.324818	6.86016	0.596536	-25.5598	-36.5167	0.170465
Q9HCE7	Q9BUZ4	K28; D29; F30; F31; R32; K55; K84; K85; H87; K88; K89; A92; E164; D165; S166; G167; P168; G169; R170; P171; L172; S173; C174; F175; M176; E177; E178; P179; A180; P181; Y182; T183; D184; T186; G187; A188; A189; A190; G191; G192; G193; N194; C195; R196; F197; V198; E199; S200; P201; S202; Q205; R206; Q208; A209; L212; R213; N214; D216; V217; R218; S220; L221; V246; S271; G272; T273; I274; P275; G276; L282; Y283; L286; H290; D303; E304; L305; G306; P307; H345; E361; E410; Y413; R414; M417; K418; T467; D468; N469; D484; L486; S487; Y488; H490; D532; P533; E534; L535; K537; S538; V540; W541; I542; N545; I547; T548; P549; V550; L551; D552; H553; T554; C556; V557; E558; H559; N560; I565; Q567; K571; P572; E582; N583; E586; Y587; R589; Y591; W594; R595; R598; E601; A602; L605; A606; Q608; K609	0.178336	5166.26	10965.2	0.320259	P118; M119; L121; H129; Q131; H132; D133; P135; R137; L139; C141; E142; F143; E151; Y153; E154; S155; H156; E157; G158; M159; C160; E163; S164; V165; Y166; C167; E168; N169; K170; C171; G172; R177; K190; T192; K200; E201; F202; V203; D205; T206; S209; H210; Q213; P215; D234; P236; K240; K253; D254; R287; E291; L295; E298; L299; E300; E301; L302; S303; V304; G305; S306; D307; V309; I311; W312; K313; I314; G315; S316; R320; E323; K327; P328; N329; L330; E331; C332; F333; S334; P335; Y338; H340; K341; Y342; Y344; K345; F351; N355; G356; S357; E359; H362; Y366; R368; P371; G372; A373; F374; N376; L377; L378; E379; P381; A383; R384; R385; T387; S389; L391; P396; K400; P401; Q402; H403; T405; E406; T407; F408; H409; W414; K415; N416; E429; S431; L432; G433; F434; G435; Y436; P437; K438; F457; R459; E463; L464; P465; R466; K467; I468; L469; S470	0.302128	4993.99	10495.1	0.32242	5.11799	5.70853	-36.5757	-58.91	0.082496
Q9HCE7	Q9BYM8	M1; S2; R16; T18; L20; C21; K23; F37; K39; H49; S50; T51; D52; T53; K61; W62; N63; H65; H83; I86; H87; D110; G112; Y113; Q114; R115; Q132; V134; Q138; R140; G146; S148; V149; V150; R153; Y163; E164; D165; S166; G167; P168; R170; P171; L172; S173; C174; F175; M176; E178; P181; F197; E199; S200; P201; S202; Q203; D204; Q205; L207; Q208; Q210; R211; N214; P215; D216; T245; V246; Q247; Q249; Y251; L253; G258; V259; S260; T261; W262; H263; S271; G272; I274; P275; G276; G277; D278; F281; L282; F285; L286; Q288; H290; T291; S292; E293; P294; R295; L297; S299; V300; N301; E304; L305; W312; N329; Q333; T335; D336; P337; L339; H340; M343; N344; C347; K350; E351; P352; Q395; A396; G397; H398; R400; E402; Q415; K418; R420; K422; D423; K426; R427; N457; P458; Y459; G461; Q464; Y465; S466; T467; I470; N476; P477; D478; S480; I481; P483; D484; L486; S487; E529; D532; P533; L535; H536; K537; W541; H559; N560; A561; F562; G563; I565; R595; R598; K650; Q690; Q696; G697; S698; T699; A701; A702; G703; H710; I712; K721; H723; C725; F726; R728; D730	0.235139	5520.22	11435.8	0.325561	D54; R56; W58; S60; V61; E62; D63; A64; Q65; M66; H67; T68; V69; T70; I71; W72; L73; T74; V75; R76; M79; D86; M87; V88; L90; D91; Y92; G93; F94; P95; V97; L98; Q100; V102; G104; Q105; R106; L107; Y127; L128; Y129; L130; L131; S132; A133; R134; N135; T136; S137; L138; P140; L143; Q144; R147; Q148; M151; L152; D154; L155; G156; F157; D159; L160; T161; L162; Q163; P164; R165; G166; P167; L168; E169; K174; P175; G176; V177; P178; Q179; E180; P181; G182; R183; G184; Q185; P186; D187; A188; V189; P190; E191; P193; P194; V195; Q198; P200; G201; C202; T203; F204; I205; N206; K207; T209; R210; P211; G212; E214; M215; C216; C217; R218; A219; R220; P221; E222; A223; Y224; Q225; V226; D233; E235; R239; L240; E243; A246; L247; Y250; K254; Q257; H265; E278; R298; E299; C300; L301; H302; T303; F325; D327; T329; Y330; C332; S333; G334	0.282353	5692.04	11787.9	0.325632	5.88641	3.56752	-48.8708	-70.965	0.062726
Q9HCE7	Q9BZV1	E368; R405; E406; E407; F409; E410; R414; Y449; L450; H453; E454; N457; P458; Y459; Y460; G461; F463; Q464; Y465; T467; D468; N469; I470; Y471; M472; N476; D478; S479; S480; I481; N482; P483; D484; Y488; N507; G508; G509; V512; Y515; S526; E529; S530; P533; E534; L535; H536; K537; S538; L539; V540; W541; I542; E544; T548; P549; V550; L551; D552; H553; T554; E558; N560; A561; F562; G563; R564; I565; L566; Q567; R575; Q625; K626; E629; L630; I632; G633; G634; D636; K637; I638; E671; E672; A675; R676; Q679; T685; R686; V748; E749; E750; T751	0.120211	2915.53	6338.64	0.31505	H32; K33; E34; K35; Q38; P39; P41; R42; P43; P44; R45; Q46; G47; P48; T49; N50; E51; A52; Q53; A55; A56; A57; A59; L60; A61; R62; L63; E64; Q65; K66; Q67; W71; S75; I79; Q82; V83; E86; L87; E90; V93; S94; P281; A283; S284; A310; R313; L314; S315; V316; L317; R318; T319; K320; M322; R323; E324; E326; E327; G330; K333; Y334; R342; L380; A381; S382; G383; G384; Q385; K386; G399; V401; P402; S403; L405; T407	0.170068	3204.69	6156.16	0.34235	5.55536	5.22857	-15.6375	-29.1389	0.28891
Q9HCE7	Q9H160	M1; C21; A22; K23; D35; F37; S50; T51; D52; T53; V54; K55; D59; K61; W62; N63; Q64; H65; H83; K84; I86; H87; K88; I143; G144; T145; G146; G147; S148; V149; V150; D151; G154; L155; L156; E157; N158; E159; G160; T161; V162; Y163; E164; D165; S166; G167; P168; G169; R170; P171; S173; M176; E177; P181; Y182; T183; D184; F197; V198; E199; S200; P201; S202; Q203; Q205; R206; L207; A209; Q210; L212; R213; P215; R218; G219; L221; T223; P224; Q225; N226; R227; P228; H229; G230; Q232; S233; P237; E238; Y240; R243; T245; V246; Q247; Q249; Y251; L253; H254; T255; Q256; T257; G258; V259; S260; T261; W262; H263; D264; P265; R266; I267; P268; S269; P270; S271; G272; T273; I274; P275; G276; G277; F281; L282; F285; L286; Q288; G289; H290; P294; R295; L297; N298; V300; C302; D303; L305; W312; V314; R315; S316; T317; V318; S319; G320; R321; I322; Y323; F324; V325; D326; H327; N328; N329; R330; T331; T332; Q333; F334; T335; D336; R338; L339; H340; I342; M343; Q393; Q395; A396; G397; H398; R400; R427; M429; K431; Y440; R648; G697; S698; T699; A701; A702; G703; P704; R705; L706; C725; F726	0.244386	7083.77	12218.5	0.366991	M1; L2; G3; Q6; Q7; Y10; S11; S12; A13; L15; L16; G18; E19; R22; L23; T25; C26; Y27; V28; Q29; D30; Y31; L32; E33; C34; V35; E36; S37; L38; P39; H40; D41; M42; Q43; R44; N45; V46; S47; V48; R50; E51; L52; N54; K55; I91; Q94; E95; L96; D98; E99; I101; Q102; V104; T105; Q106; M107; L108; E109; L110; V111; E112; N113; R114; A115; R116; Q117; M118; E119; L120; H121; S122; F125; D141; P145; E146; R147; S148; S149; R150; R151; P152; R154; R156; T157; S158; E159; S160; R161; D162; L163; C164; H165; M166; A167; N168; G169; I170; E171; C173; D174; D175; Q176; E180; S183; K184; K187; K188; K190; R191; S192; A194; K195; R198; E199; S201; P202; V203; E204; F205; A206; I207; D208; P209; N210; E211; P212; T213; L216; C217; N218; Q219; V220; S221; Y222; G223; E224; M225; I226; G227; C228; D229; E236; W237; F240; S241; C242; V243; S244; L245; T246; Y247; K248; P249; K250; G251; K252; W253; P256; K257; R259; G260; D261; N262; E263; M266; D267; S269; T270; E271; T273; K274; D276; R277; R278; R280	0.625	7231.33	13109.1	0.355516	6.14736	3.63253	-38.9098	-68.1207	0.173322
Q9HCE7	Q9H1I8	R16; Q47; H49; S50; D52; Q64; H65; Y66; D67; Y69; Q138; T139; R140; D141; R142; I143; G144; T145; G146; G147; V150; D151; C152; R153; G154; L155; L156; E157; N158; E159; V162; Y163; E164; D165; S166; G167; P168; P224; R243; T244; T245; V246; Q247; Q249; Y251; L253; T257; G258; V259; S260; T261; W262; H263; T273; I274; P275; G276; G277; D278; A279; A280; F281; L282; Y283; E284; F285; L286; Q288; G289; H290; T291; S292; E293; P294; S316; T317; V318; S319; R321; Y323; N329; R330; T331; T332; Q333; F334; T335; Q346; C347; L349; K350; E351; P352; S353; Q354; P355; L356; L358; P359; E361; L364; E367; E368; P370; A371; Q372; Y374; E375; R376; L378; V379; Q380; K381; L382; P394; Q395; A396; G397; H398; R400; I401; E402; R405; E407; I408; F409; E410; E411; Y413; R414; Q415; M417; K418; M419; R420; K422; K426; R427; M429; K431; R433; L438; D439; Y440; G441; Y449; L450; C452; H453; E454; L456; N457; P458; Y459; Y460; G461; L462; F463; Q464; Y465; T467; D468; N469; I470; Y471; M472; L473; N476; P477; D478; S480; I481; N482; P483; D484; H485; L486; S487; Y488; H490; R494; N507; G508; G509; V512; K516; G520; K521; P522; I523; Q524; L525; S526; E529; S530; D532; P533; E534; L535; H536; K537; S538; V540; W541; I542; L543; E544; N545; P549; V550; L551; D552; H553; T554; C556; V557; E558; H559; N560; A561; F562; G563; R564; I565; L566; H568; K585; Y587; V588; R589; Y591; V592; N593; W594; R595; R598; G599; E601; A602; Q603; L605; A606; K609; K621; P622; F623; D624; Q625; K626; E627; E629; L630; L635; D636; K637; I638; D639; N641; D642; D670; E671; E672; A675; R676; Q679; T685; R686; V687; L689; Q690; G691; F692; K693; S698; C725; F726; C752; G753; F754	0.36856	10307.1	17928	0.365046	P199; L202; Q203; F205; S206; L209; Q210; C212; G213; L214; Q215; G216; D217; G218; A219; N220; T221; T222; P223; Q224; K225; L226; E227; E228; R229; R231; T233; P234; S235; D236; H273; D274; Y277; R278; S281; F282; E284; A285; P288; E289; S292; K296; E348; Q352; S355; S356; L358; Q359; E360; K361; V386; L387; D388; T390; R391; Y394; I395; L396; Q397; E400; S401; E404; G405; V466; E467; D469; S470; L471; S473; Q474; K476; D477; L478; L479; P480; D481; E484; Y493; Y494; H495; D497; E499; Q500; I502; N503; N504; I505; L506; E507; E508; R509; L510; A511; P512; R519; D528; P529; T530; P531; L532; L533; T534; S535; R536; H537; N538; V539; F540; D543; F545; D546; V547; F548; V553; L555; S556; R557; V558; H559; K560; G561; K562; S563; T564; R565; K566; E567; N569; T570; L573; L574; K577; A579; V580; Q583; Y587; G602; E603; S604; P606; Y607; V610; Y611; Y612; D614; E615; D618; T619; Y620; D621; G622; N623; Q624; V625; G626; A627; N628; D629; A630; D631; S632; D633; D634; E635; L636; I637; S638; R639; R640; P641; F642; T643; I644; P645; Q646; V647; L648; R649; R654; Q657; E658; E664; E665; D666; A668; D669; E670; E671; A672; P673; K674; H677; D681; P682; A683; L685; R686; E687; A689; E690; A691; R692; R693; M694; Y702; R703; H704; D705; S706; S707; T708; A709; V710; A711; G712; S713; P714; R715; G716; H717; G718; Q719; R721; T723; T724; Q725; E726; R727; R728; K730; E731; K734; A738; N739; H740; N741; R742; M745; A746; D747; R748; K749; R750; S751; K752; G753; M754; I755; P756; S757	0.330251	10472.6	19386.3	0.350736	5.96735	4.42739	-77.918	-122.562	0.060555
Q9HCE7	Q9H2K8	P275; G276; A279; A280; L282; Y283; E284; L287; E351; P352; S353; Q354; Q372; R376; V379; Q380; L382; K383; V384; R386; H387; E388; S390; L391; Q393; Q395; A396; H398; R400; R405; E406; R427; L428; M429; R433; G434; E435; E436; G437; L438; D439; Y440; G441; G442; V443; A444; R445; F501; H502; G503; H504; Y505; L630; I631; G634; N646; R648; L649; K650; H651; C652; V653; S684; R686; V687; P688; L689; Q690; K693; A694; Q696; G697; S698; T699; G700; A701; A702; G703; P704; R705; L706; H710; N718; K721; A722; H723; C725; F726; R728; D730; C752; F754; A755; V756; E757	0.125495	3228.21	6380.47	0.335968	V114; H115; K116; K117; Q291; R292; D295; A296; R298; E299; L300; N302; Y305; R306; K309; K310; F313; N322; E323; S324; Q325; E326; D327; E329; D330; E332; H333; G334; T335; S336; L337; N338; R339; E340; M341; D342; S374; S375; S376; V379; M380; H382; D383; S386; T387; I388; N389; S390; S391; V394; V395; K398; R430; R434; A714; M715; Q718; I719; K721; Q722; Q724; D725; T726; K728; V729; Q730; K732; Q733; Y734; A736; L737; H740; Q741; E743; V744; R763; K764; I767; L768; Q771; Y772; Q774; S775; E778; M779; S782; Q783; R786	0.097996	3345.94	5969.88	0.359168	3.65066	3.95488	-12.078	-22.2431	0.352059
Q9HCE7	Q9H469	S12; I13; I15; N63; V70; G71; K72; S102; I105; S106; K109; D110; T111; G112; Y113; T139; D141; R142; I143; G144; T145; G147; S148; V149; D151; C152; R153; G154; L155; L156; N158; E159; G160; T161; V162; Y163; E164; D165; G167; P168; G169; R170; P171; L172; S173; F175; E178; A180; P181; Y182; T183; D184; S185; T186; A188; A189; A190; F197; E238; Y240; H254; Q256; T257; V259; S260; T261; H263; S271; G272; T273; I274; P275; G276; G277; D278; A279; A280; L282; Y283; E284; L287; P294; R295; D296; L297; N298; W312; R315; R321; V325; H327; N329; R330; T331; T332; Q333; F334; T335; D336; P337; L339; H340; I342; M343; N344; Q346; C347; K350; E351; P352; S353; E406; E407; E410; E454; N457; Y459; Y460; E749; E750; F754; A755; V756; E757	0.163804	3897.11	8079.04	0.325406	M1; E2; P3; P4; M5; P7; R39; Q40; L42; R43; Q45; R46; V47; S48; R49; R52; Q56; V70; G71; P72; Q73; I74; P75; R76; A77; A78; R81; L82; A95; P96; H98; E99; W100; G123; H149; D151; T174; A175; R177; Q178; K180; A201; V202; A204; N205; D208; D225; T227; G228; L230; R231; G233; S234; D235; R238; R251; R253; H254; C255; H256; H257; V258; A259; E260; S261; L263; D274; V275; E276; P278; L279; Q281; A282; L283; V284; L285; L286; D288; M289; A290; G291; F292; A293; P294; F295; V296; N297; L298; Q299; V300	0.3	4186.4	7261.77	0.365683	5.19577	4.2061	-39.727	-55.3766	0.019842
Q9HCE7	Q9H6K1	K14; R16; F37; K39; V41; V42; D43; G44; G46; C48; H49; S50; T51; D52; T53; K55; Q64; T73; T77; S79; W81; H83; I86; H87; Q90; G91; C97; V98; R99; L100; L101; S102; N103; A104; R107; L108; K109; D110; T111; G112; Y113; L116; D117; C119; K120; L121; N122; P123; Q138; T139; R140; D141; R142; I143; V150; D151; R153; G154; E157; N158; T161; V162; Y163; E164; D165; P171; F175; M176; E178; G187; A188; A189; A190; G191; G192; G193; N194; R196; F197; V198; E199; S200; P201; S202; Q203; Q205; R206; L207; Q208; A209; R211; L212; R213; N214; P215; D216; V217; R218; G219; S220; Q222; T223; P224; Q225; N226; R227; P228; H229; H231; H290; R295; S299; H345; Q346; Q348; L349; K350; E351; P352; S353; Q354; P355; L356; P357; L358; P359; S360; E361; G362; S363; L364; E365; D366; E367; E368; L369; P370; A371; Q372; Y374; E375; L378; V379; D468; N469; I470; Y471; M472; V512; E529; S530; P533; D624; K626; E627; L630; L635; K637; D639; L640; N641; D642; K644; S645; N646; E667; D670; E671; E672; R674; L689; Q690; G691; K693; L706	0.231176	5913.51	11633.2	0.337015	D7; P10; E11; L12; M13; Q14; K15; S17; C18; L19; G20; T21; T22; K24; L27; I28; L39; N40; P41; A42; G43; A45; F46; F47; D49; M50; T51; N52; W53; N54; Q56; A57; G60; A61; Y62; Y63; D64; F65; E66; S67; N69; I70; V72; S74; M75; S76; F77; V78; E79; D80; V81; T82; I83; G84; E85; G86; E87; S88; P90; P91; D92; T93; Q94; V96; T98; R100; Q102; S104; G105; A106; G124; H125; R132; P136; Q137; I139; A140; D141; V142; S143; V144; Q145; M146; C147; M154; Q156; G170; D171; V172; I173; W174; I176; E180; V181; G182; G183; L184; G186; V187; T188; Q189; Q190; L191; S192; S193; F194; E195; T196; E197; F198; T200; Q201; P202; H203; R204; K205; V206; E207; F210; N211; P212; E224; N225; N226; L227; I238; N241; Q261; N262; R263; L264; S265; Q266; N267; S268; V269; L271; S272; H276; A277; N278; N279; L280; S281; V282; V283; T284; Y285; S286; L289; H290; G291; P292; Y293; P294; F295; G296; Q297; S298	0.533557	6083.38	11542.1	0.345147	6.66839	2.00052	-51.7233	-73.9493	0.18694
Q9HCE7	Q9H8M7	D296; L297; N298; S299; V300; N301; C302; L305; V314; R315; S316; T317; V318; S319; G320; R321; I322; Y323; F324; N329; R330; T331; T332; Q333; F334; D336; R338; L339; Q393; P394; Q395; A396; G397; H398; R400; I401; E402; Q415; K418; R420; K422; D423; K426; R427; M429; K431; F432; R433; G434; E435; E436; L438; Y440; G441; K650; S698; T699; G700; A701; R705; H710; K721; H723; C725; F726; R728; D730; E757	0.089828	2270.07	4383.52	0.341179	E202; D203; S205; E206; P207; D210; P211; V212; Y213; S231; N232; W234; C240; S241; G242; M243; K244; L245; M260; L263; R264; Y265; C266; K267; K273; S305; E306; R309; E318; D319; N320; G321; F322; P324; L351; P353; E354; G355; L356; G357; I358; L360; L361; G362; P363; L365; Q366; E367; F369; P370; D371; F409; P412; M413; L414; Q415; T416; D417; D418; R423; T427; P430; Y431	0.141573	2289.56	4377.3	0.343424	4.38632	4.38632	-17.2028	-25.3637	0.150064
Q9HCE7	Q9HCE7	T6; R8; N9; G10; L20; C21; K23; K28; F37; K39; V41; V42; D43; G44; G46; C48; K61; N63; K72; T73; D74; S75; W81; H83; I86; H87; K89; Q90; G91; A92; G93; F94; R99; L101; S102; N103; A104; R107; D110; T111; Y113; R115; L121; N122; P123; S124; D125; T126; D127; V129; V134; L156; E159; T161; V162; Y163; D165; R170; L172; S173; C174; F175; M176; E177; E178; P179; A180; P181; Y182; T183; D184; S185; T186; G187; A188; A189; A190; G191; G192; G193; N194; C195; R196; F197; V198; E199; Q203; D204; Q205; R206; L207; Q208; A209; R211; L212; R213; N214; P215; D216; V217; R218; L221; T245; V246; Q247; G248; Q249; V250; T257; G258; V259; S260; W262; G311; W312; E313; R315; S316; T317; V318; S319; R321; Y323; V325; D326; H327; R330; T331; T332; Q333; F334; E406; E407; F409; E410; Y413; R414; E454; P458; Y459; Y460; G461; F463; Q464; Y465; D468; N476; P477; D478; S480; I481; N482; P483; D484; S487; Y488; D532; E534; L535; K537; S538; L539; V540; W541; I542; E544; N545; D546; T548; P549; V550; L551; D552; H553; C556; V557; E558; H559; N560; A561; F562; G563; R564; I565; Y587; Y591; W594; R595; R598; E672; R673; R676; D717; L719; E735; S736; E738; K739; E742; K743; L745; T746; E749; E750; C752; G753; F754; A755; V756; E757	0.277411	7944.63	14822.5	0.348952	T6; R8; N9; G10; L20; C21; K23; K28; F37; K39; V41; V42; D43; G44; S45; G46; C48; S50; K61; N63; K72; T73; D74; S75; W81; H83; I86; H87; Q90; G91; A92; G93; F94; R99; L101; S102; N103; A104; R107; D110; T111; Y113; R115; L121; N122; P123; S124; D125; T126; D127; V129; V134; L156; E159; T161; V162; D165; R170; L172; S173; C174; F175; M176; E177; E178; P179; A180; P181; Y182; T183; D184; S185; T186; G187; A188; A189; A190; G191; G192; G193; N194; C195; R196; F197; V198; E199; Q203; D204; Q205; R206; L207; Q208; A209; R211; L212; R213; N214; P215; D216; V217; R218; L221; Q225; T245; V246; Q247; G248; Q249; V250; G258; V259; S260; W262; G311; W312; E313; R315; S316; T317; V318; S319; R321; Y323; V325; D326; H327; R330; T331; T332; Q333; F334; E406; E407; F409; E410; Y413; R414; E454; P458; Y459; Y460; G461; F463; Q464; Y465; D468; N476; P477; D478; S480; I481; N482; P483; D484; S487; Y488; E529; D532; E534; L535; K537; S538; L539; V540; W541; I542; E544; N545; D546; T548; P549; V550; L551; D552; H553; C556; V557; E558; H559; N560; A561; F562; G563; R564; I565; Y587; Y591; W594; R595; R598; R673; R676; D717; L719; E735; S736; E738; K739; E742; K743; L745; T746; E749; E750; C752; G753; F754; A755; V756; E757	0.277411	7948.1	14554	0.353216	6.41803	4.65622	-47.7668	-84.1784	0.218802
Q9HCE7	Q9NR12	M1; S2; N3; P4; G5; T6; R7; R8; G10; S12; I13; K14; R16; T18; L20; F37; K39; V41; S45; G46; Q47; C48; H49; S50; T51; D52; T53; K55; W62; N63; Q64; H65; D67; Y69; W81; H83; I86; H87; Q90; G91; D110; Y113; L121; S136; Q138; R140; D141; R142; I143; G144; T145; G146; G147; S148; V149; V150; D151; C152; R153; L155; L156; T161; V162; Y163; E164; S166; G167; P168; S173; C174; F175; M176; E177; E178; P179; A180; P181; Y182; D184; S185; T186; G187; A188; A189; A190; G191; G192; G193; N194; C195; R196; F197; V198; S200; S202; Q203; Q205; R206; Q222; T223; P224; Q225; N226; R227; P228; H229; G230; H231; Q232; L236; E241; Q242; R243; T244; T245; V246; Q247; G248; Q249; V250; Y251; F252; S260; T261; W262; D264; R266; I267; P275; T291; P294; R295; D296; L297; N298; V300; C302; D303; L305; W312; V318; S319; G320; R321; I322; F324; D326; N328; N329; Q333; F334; T335; D336; R338; L339; H340; M343; N344; Q346; C347; Q348; L349; K350; E351; P352; S353; D377; Q380; K381; L382; K383; V384; R386; H387; E388; S390; L391; R405; E406; E407; I408; R433; G434; E435; E436; G437; L438; D439; G442; V443; E446; L450; H453; E454; N457; P458; Y459; Y460; G461; F463; Q464; Y465; S466; T467; D468; I470; Q474; I475; N476; P477; D478; G503; Y505; V531; D532; E534; L535; K537; S538; L539; W541; I542; V550; L551; D552; H553; C556; V557; E558; H559; N560; A561; G563; R564; I565; L566; Q567; R575; Y587; Y591; W594; R595; R598; I600; H618; L619; K621; P622; N646; R648; K650; Q679; F680; G683; P688; L689; Q690; K693; A694; Q696; G700; A701; A702; G703; P704; R705; L706; T708; H710; I712; N718; L719; P720; K721; A722; H723; T724; C725; F726; R728; D730; A747; E750; T751; C752; G753	0.377807	9561.68	18018.8	0.346682	Q19; K22; D23; F24; N25; R32; T62; H63; I64; E65; Q67; N68; R71; V87; S89; K90; P91; Q92; K93; A94; A98; A99; D100; P101; P102; R103; Y104; T105; F106; A107; P108; S109; V110; S111; L112; N113; K114; T115; A116; R117; P118; F119; G120; A121; P122; P123; A128; P129; Q130; Q131; N132; G133; Q134; P135; L136; R137; P138; L139; V140; P141; D142; A143; S144; K145; Q146; R147; L148; M149; E150; W155; R156; P157; R158; P159; G160; T161; G162; Q163; S164; R165; S166; F167; I169; L170; L173; T174; T176; E177; F178; M179; Q180; D181; P182; D183; E184; E185; H186; K188; K189; S190; S191; Q192; V193; P194; R195; T196; E197; A202; S204; T205; P206; Q207; E208; P209; W210; P211; G212; P213; T214; A215; P216; T219; S220; R221; P222; P223; W224; A225; V226; D227; P228; F230; A231; E232; R233; Y234; A235; P236; D237; K238; T239; S240; T241; V242; T244; R245; H246; S247; R336; Y337; A338; P339; S340; A342; K345; K347; I352; H354; A355; L356; K357; M358; T359; N376; R377; A378; F379; Y380; M381; E382; E389; Y392; E393; F396; G397; T398; H401; G402; C403; F405; K406; I407; D408; A409; G410; D411; R412; F413; L414; E415; A416; L417; S420; W421; H422; D423; T424; C425; F426; V427; A429; Q432; N434; L435; E436; G437; K438; T439; F440; Y441; S442; K443; R446; P447; K450; S451; H452; A453; F454; S455; H456	0.483589	10095.1	18749.7	0.34998	7.83444	2.54365	-80.9808	-124.473	0.136073
Q9HCE7	Q9NSB8	S185; F281; E284; F285; L286; Q288; G289; E388; L391; Q392; K422; K425; L486; R564; I565; L566; Q567; H568; E569; R575; M597; R598; G599; E601; A602; L605; Q608; K609; N612; E613; P616; Q617; H618	0.043593	900.579	2358.83	0.276301	T247; K250; R251; E254; E255; E257; A258; R261; E262; E264; T265; K268; D269; K272; Q273; E275; I276; I277; Q279; L280; E283; Y286; V287; K290	0.067797	928.147	2402.99	0.278628	1.09366	3.28097	-5.4992	-7.05937	0.253158
Q9HCE7	Q9NWM3	G5; T6; R7; K14; R16; D35; F37; K39; G46; Q47; C48; H49; S50; T51; D52; T53; V54; K55; K61; W62; N63; Q64; D67; Y69; W81; H83; I86; H87; D110; T111; G112; Y113; Q138; T139; R140; D141; R142; E157; E159; G160; T161; V162; Y163; E164; D165; S166; G169; R170; P171; L172; S173; C174; F175; E177; E178; R196; F197; E199; S200; P201; S202; Q203; D204; Q205; R206; L207; Q210; R211; L212; R213; P215; V217; R218; G219; S220; L221; Q222; T223; Q225; R227; P228; P234; E235; P237; E238; Y240; R243; T244; T245; V246; Q247; Q249; Y251; L253; H254; T255; Q256; T257; G258; V259; S260; T261; W262; H263; P265; R266; P268; S269; P270; S271; G272; T273; I274; P275; G276; G277; D278; A279; A280; F281; L282; Y283; E284; F285; L286; L287; Q288; H290; T291; S292; E293; P294; R295; D296; L297; N298; S299; V300; N301; C302; D303; E304; L305; G306; P307; L308; P309; P310; G311; W312; E313; V314; R315; T317; S319; G320; R321; I322; Y323; V325; D326; H327; N328; N329; R330; T331; T332; Q333; F334; T335; D336; P337; R338; H340; H341; I342; M343; N344; H345; Q346; C347; Q348; L349; E351; P352; S353; R405; E406; E407; I408; F409; E410; Y413; R414; M417; E446; L450; H453; E454; Y459; Y460; L462; Q464; Y465; S466; T467; D468; Q474; N476; P477; D478; S480; I481; N482; P483; D484; S487; Y488; V531; D532; P533; E534; L535; H536; K537; S538; L539; V540; W541; I542; E544; N545; P549; V550; L551; D552; H553; V557; E558; H559; N560; A561; R564; I565; Y587; Y591; R595; R598; K644; S645; N646; T647; R648; L649; K650; H651; K693; S698; T699; G700; A701; A702; G703; P704; R705; L706; T708; H710; K721; H723; C725; F726; R728; E757	0.361955	9212.45	15473	0.373194	M1; T2; S3; L4; F5; R6; R7; S8; S9; S10; G11; S12; G13; G14; G15; G16; T17; A18; G19; R21; T27; A28; A29; P30; E32; L33; N34; N35; S36; R37; T56; M57; F58; P59; N60; D82; L85; Q86; N88; L89; E90; Y99; E100; D101; S102; S103; D104; S105; E106; D107; E115; R116; E119; P120; D121; D124; E125; E126; P127; P128; P129; V130; Y131; S132; P133; P134; A135; Y136; H137; M138; H139; V140; F141; D142; R143; P144; Y145; L147; A148; P150; T151; P152; P153; P154; R155; I156; D157; A158; L159; G160; S161; G162; A163; P164; S166; Q167; R168; R169; Y170; R171; N172; W173; N174; P175; P176; L177; L178; G179; N180; L181; P182; D184; F185; L186; R187; I188; L189; P190; Q192; L193; S195; I196; Q197; N199; A200; G201; G202; P203; K204; P205; G206; S207; G208; E209; G210; C211; P213; M215; A216; G217; P218; G219; P220; Q223; E224; R226; W227; K228; Q229; Y230; L231; D233; E234; I236; A237; L240; Q241; R263; K265; Y266; E267; Q269; K270; S271; S273; S274; S275; V276; A277; V278; N280; D281; F282; G283; F284; S285; S286; P287; V288; P289; G290; T291; G292; D293; A294; N295; P296; A297; V298; S299; A302; L303; R305; D306; K307; L308; K309; H310; M311; K313; R316; L319; H343; Q344; S345; T352; N354; D358; L382; G385; Q386	0.546632	10026	17170.7	0.368648	8.52459	3.7425	-81.5988	-131.404	0.07827
Q9HCE7	Q9NZ63	M1; S2; N3; T6; R7; R8; N9; G10; S11; I13; I15; V70; G71; K72; S102; N103; A104; I105; S106; R107; K109; D110; T139; D141; R142; I143; T145; G146; G147; S148; V149; D151; C152; R153; G154; L155; Y163; D165; S166; G167; P168; G169; L172; S173; C174; F175; M176; E177; E178; P179; A180; Y182; T183; G187; A188; A190; G191; G192; G193; N194; C195; R196; F197; V198; E199; S200; P201; S202; Q203; D204; Q205; R206; L207; Q208; A209; Q210; R211; L212; R213; T223; N226; P237; Y240; T245; V246; Q247; Q249; Y251; L253; H254; T255; T257; G258; V259; S260; T261; W262; H263; P265; I267; P268; S269; P270; S271; I274; A279; Y283; E284; L286; L287; Q288; G289; H290; T291; S292; E293; P294; R295; D296; N298; S299; P309; P310; W312; R315; T317; V318; S319; R321; Y323; V325; D326; H327; N328; N329; R330; T331; T332; Q333; F334; T335; P337; H340; H341; M343; N344; H345; Q346; C347; Q348; L349; K350; E351; P352; R400; S404; R405; E406; R427; K431; F432; R433; G434; E435; E436; G437; L438; D439; Y440; G442; V443; R445; E446; Q464; Y465; S466; T467; N469; I470; Q474; D478; D532; P533; E534; L535; E558; H559; N560; G563; I565; Y591; W594; R595; R598; T668; F669; D670; E672; R673; R676; Q679; F680; G683; G697; S698; N718; L719; K721; T724; C725; Y741; E742; L745; E750; T751; A755; V756; E757	0.287979	7496.28	12105.6	0.382427	M1; P2; V4; R5; K6; I7; F8; R9; R10; R11; R12; G13; D14; S15; E16; E19; D20; E21; D23; S24; E25; E26; V27; R28; L31; L40; R41; K42; R43; P44; N45; G46; V47; A51; L52; L53; G55; Q59; T62; T63; L64; V65; D66; D67; P68; F69; Q70; M71; K72; T73; G74; G75; M76; V77; D78; M79; K80; K81; L82; K83; E84; R85; G86; K87; D88; K89; I90; S91; E92; E93; E94; D95; L96; H97; L98; G99; T100; S101; F102; S103; A104; E105; T106; N107; R108; R109; D110; E111; A113; M116; E120; N141; E143; D144; L146; Y147; L149; P150; E151; N152; I153; R154; V155; S156; S166; Q168; M169; G172; I173; P174; E175; V176; D177; L178; I187; T190; E191; K194; K205; S208; E209; T210; S211; F212; V213; P214; T215; N216; M217; V219; N220; Q223; H224; N225; R226; F227; H229; E230; E231; A234; P235; I236; R237; K240; D252; T253; K281; M285; Y289	0.515571	7963.28	11908.8	0.400727	11.1258	3.75173	-26.2786	-75.2551	0.415027
Q9HCE7	Q9P1Z2	M1; N3; G5; T6; R7; R8; G10; S12; K14; R16; L20; C21; K23; N24; K28; F31; R32; L33; D35; F37; K39; V41; V42; D43; G44; S45; G46; Q47; C48; H49; S50; T51; D52; T53; V54; K55; N56; T57; D59; K61; W62; N63; Q64; H65; Y66; D67; Y69; G71; D74; T77; S79; W81; H83; K84; K85; I86; H87; K88; K89; Q90; G91; A92; F94; C97; V98; R99; L100; L101; N103; A104; R107; L108; T111; G112; Y113; Q114; R115; L116; D117; L118; C119; K120; L121; N122; P123; S124; D125; T126; D127; A128; V129; R130; G131; Q132; V134; Q138; R140; D141; R142; I143; G144; T145; G146; G147; S148; V149; V150; D151; C152; R153; G154; L155; L156; E157; T161; V162; Y163; E164; D165; S166; G167; P168; G169; R170; P171; L172; S173; C174; F175; M176; E177; E178; P179; A180; P181; Y182; T183; D184; S185; T186; G187; A188; A189; A190; G191; G193; N194; C195; R196; V198; E199; S200; P201; Q205; R206; Q208; A209; Q210; R211; L212; R213; N214; P215; V217; R218; S220; L221; T223; P224; Q225; H231; Q232; S233; P234; E235; L236; Y240; E241; Q242; R243; T244; V250; R266; Q395; A396; G397; H398; R400; I401; E402; R427; M429; K431; R433; G434; E435; E436; Y440	0.261559	8168.85	14731.8	0.356708	I25; P26; N27; T28; M41; P42; S43; A44; S45; W47; C57; V58; R59; Y61; H62; T63; F64; V65; W66; S67; S68; V69; E71; T73; Q84; F85; Q86; A87; S88; Y89; L90; P91; K92; P93; V103; N104; R105; Q106; G107; E120; R122; P123; M124; L130; E131; E132; A133; D134; L141; V143; P144; A146; T147; V148; Q150; N151; Q152; D154; E155; S156; Q158; E159; D162; L163; L166; Q169; L170; Q173; E176; L177; H209; T213; R216; A388; N391; G392; L394; A395; E396; L399; H400; K402; E403; C406; Q407; K410; Q417; A421; D424; K425; K428; L429; E432; R435; L436; A439; E443; Q446; F450; L462; L465; S468; K469; L472; L475; R476; A478; L479; V481; L482; E485; L489; E492; K493; L496; L497; M500; R501; L503; E504; L507; E508; K509; V510; A511; D512; E513; K514; W515; N516; E517; D518; E522; E525; P533; L536; T537; S539; E540; S543; D546; M547; R548; P550; P551; L554; E556; P564; A565; G566; P567; R568; E569; A570; S571; P572; L573; V574; V575; I576; S577; Q578; P579; P581; I582; S583; H585; L586; S587; E591; D592; S593; S594; S595; D596; S597; E598; A599; E602; K603; L606; M607; V610; Q611; G613; E616; L619; L620; L621; F628; Y629; D630; M631; A632; S633; G634; F635; T636; V637; G638; T639; L640; S641; E642; T643; S644; T645; G646; G647; P648; A649; P657; I658; K669; L672; E673; M676; D677; H679; F680; F681; F682; S683; T684; Q685; D686; P687; F688; T689; F690; E691	0.334298	8111.23	16229.2	0.333241	7.98522	4.79113	-76.841	-120.213	0.027016
Q9HCE7	Q9P270	M1; S2; N3; P4; T6; R7; R8; S12; I13; K14; R16; L20; C21; F37; K39; C48; H49; S50; T51; D52; T53; V54; K55; T57; D59; K61; W62; N63; Q64; H65; Y66; D67; Y69; H83; I86; H87; S106; K109; D110; T111; G112; Y113; S136; Q138; T139; R140; D141; R142; I143; G144; T145; G146; G147; S148; V149; V150; D151; C152; R153; G154; L155; L156; E157; N158; E159; T161; V162; Y163; E164; D165; S166; G167; P168; G169; R170; P171; L172; S173; C174; F175; M176; E177; E178; P179; A180; P181; T183; D184; T186; G187; A188; A189; A190; G191; G192; G193; N194; C195; R196; F197; V198; E199; S200; S202; Q203; Q205; R206; L207; A209; Q210; R213; N214; P215; D216; V217; R218; G219; Q222; P228; Q232; Y240; Q242; T244; T245; V246; Q247; G248; Q249; H254; V259; S260; T261; W262; H263; T273; I274; P275; G276; G277; D278; A279; A280; F281; L282; Y283; E284; F285; L286; L287; Q288; H290; T291; S292; E293; R295; D296; L297; P309; W312; R315; S316; T317; V318; S319; Y323; V325; D326; H327; N329; R330; T331; T332; Q333; F334; T335; P337; H340; H341; M343; E402; S404; R405; E406; E407; I408; F409; E410; E411; R414; Q415; K418; R433; E435; E436; G437; L438; D439; G442; V443; E446; Y449; L450; H453; E454; L456; N457; P458; Y459; Y460; L462; Y465; I470; Y471; L473; I481; N482; P483; D484; Y488; N507; G508; G509; D636; K637; T668; D670; E671; E672; R673; A675; R676; Q679; G683; T685; R686; D717; N718; L719; K721; A722; H723; T724; Y737; E738; K739; Y741; E742; K743; L745; T746; V748; E749; E750; T751; C752; G753; F754; A755; V756; E757	0.343461	9507.67	13277.8	0.417269	V4; N5; S6; N7; V8; N9; A10; E13; V14; K16; L17; E89; R92; D93; T95; S96; L97; L98; A99; A100; G101; E102; D107; E110; L112; R113; P114; D115; E118; R119; I171; L174; M178; L181; K182; Q184; N185; N188; F191; N192; S193; M194; Y196; T197; P199; Y200; S201; N203; A204; S205; S206; P207; Y208; S209; S210; G211; F212; N213; S214; P215; S216; S217; N233; S239; S240; D241; R242; P244; L246; Q249; E255; L256; S257; A258; S259; E260; L261; I266; G267; N269; Y270; K271; N273; D274; T276; M284; A294; A295; S298; S302; S304; C306; N307; S308; T309; R310; R311; T313; F314; Q317; A321; H333; Y336; P337; A338; N340; R341; F342; S343; P344; S345; P346; R347; N348; S349; P350; R351; P352; S353; P354; K355; Q356; S357; P358; R359; S361; P362; R363; S374; R375; Q379; M381; I382; L399; T401; K405; E407; E408; K409; L410; R411; R412; S413; L414; P415; N416; L417; S418; R419; T420; S421; N422; S427; V428; K429; R432; S433; S435; N436; F437; Q438; V439; N441; G442; G443; I444; P445; R446; M447; Q448; P449; Q450; A451; S452; A453; I454; P455; S456; P457; G458; K459; F460; R461; S462; P463; A464; A465; P466; S467; P468; L469; A470; L471; R472; Q473; P474; V475; K476; A477; F478; S479; N480; H481; S483; S485; P486; G487; S488; Q489; E490; I491; T495; P504; M505; V506; Q507; S508; T509; V510; N513; S516; N517; I518; A521; T522; T524; R525; A527; G528; T529; T530; A531; M532; R533; S534; G535; L536; P537; R538; P539; S540; P542; S543; A544; G545; G546; I547; P548; R551; S552; K553; L554; A555; Q556; P557; R560; L562; P565; T567; Y568; G569; S570; M571; D573; D574; S575; W576; K577; D578; G579; C580; Y581	0.468158	8479.75	12341.8	0.407259	19.5692	3.66923	-43.1518	-133.58	0.503506
Q9HCE7	Q9P2X3	R218; V300; D303; E304; L305; G306; P307; P309; P310; W312; N328; P337; R338; L339; H340; H341; I342; Q348; S353; Q354; P355; L356; P357; P359; P370; A371; Q372; E375; R376; K637; I638; D639; N641; D642; K644; S645; N646; T647; R648; L649; K650; H651; C652; V653; A654; D655; S656; R660; W663; E667; Q690; K693; S698; G700; A701; A702; G703; P704; R705; L706; T708	0.080581	1941.94	4107.73	0.320999	M1; A2; E3; G4; I22; Y23; D44; G64; T65; G79; Q80; E81; D84; L85; N87; S88; E91; I92; Y93; I94; Q95; N96; I97; E99; S100; Y103; L104; E107; K108; R110; D111; V112; I114; Q115; Q118; M119; V126; K128; K129; T130; E131; E132; E136; C137; D139; D140; L141; L143; A144; Q146; P147; E148; L151; H320	0.16875	1920.63	4059.96	0.321143	4.14233	5.17791	-9.6113	-16.8841	0.348158
Q9HCE7	Q9UHD2	M1; R16; T18; L20; C21; K23; D59; K61; N63; H65; Y113; Q138; R140; R142; I143; G144; T145; G146; F175; M176; E177; S202; Q203; D204; L207; Q210; R211; R213; R243; Y251; L253; T257; G258; V259; S271; G272; T273; I274; P275; G276; G277; D278; A279; F281; L282; Y283; F285; L286; T317; V318; S319; G320; R321; F334; H387; E388; L391; Q392; Q395; P421; K422; K425; P477; D478; S480; I481; H485; L486; H559; A561; F562; G563; R564; I565; L566; Q567; H568; E569; P572; R575; W594; M597; R598; G599; E601; A602; F604; L605; A606; Q608; K609; N612; E613; L614; P616; Q617; H618; K621	0.129458	3233.64	6257.37	0.340705	R357; E448; K451; D452; Y454; N455; E456; V458; H459; T462; E463; I466; T467; D469; F470; R473; N474; K477; K480; K484; E516; Q648; N652; Q655; E656; P659; Q660; F663; T672; M673; T674; P675; Y677; P678; S679; S680; N681; T682; L683; V684; E685; M686; T687; L688; G689; M690; K691; K692; L693; K694; E696; M697; E698; V700; V701; K702; E703; L704; A705; E706; N707; N708; H709; L711; E712; R713; F714; G715; S716; T718; M719; G722; R724; N725; V726; D727	0.104252	3401.5	6608.22	0.339819	4.52138	3.31568	-29.0425	-39.7955	0.021316
Q9HCE7	Q9UHD9	M1; S2; I13; K14; R16; N103; R107; K109; D110; G112; Q138; T139; R140; D141; R142; I143; G144; T145; G146; G147; V149; V150; C152; R153; G154; L155; L156; E157; D165; S166; P179; A180; P181; Y182; T183; D184; G187; A188; A190; G191; G192; G193; N194; C195; R196; F197; V198; E199; S200; S202; Q203; Q205; R206; Q208; A209; Q210; L212; R213; V217; R218; S220; L221; T223; P224; Q225; N226; E241; Q242; R243; T244; T245; V246; Q247; G248; Q249; Y251; L253; S260; W262; R295; L297; N298; C302; D303; L308; W312; E313; V314; R315; S316; T317; V318; S319; G320; R321; I322; Y323; V325; H327; R330; T331; T332; Q333; F334	0.137384	4448.74	6796.77	0.395602	A119; G120; T121; N122; T123; S125; T128; P129; N163; S165; E166; S169; Q170; Q172; Q173; L175; M176; A177; P179; E180; R217; N218; P219; E220; I221; L224; N227; D229; I230; Q233; T234; I237; A242; M243; E246; M247; M248; R249; N250; Q251; D252; L253; A254; L255; S256; N257; L258; E259; S260; I261; P262; Y265; A267; L268; R269; R270; M271; Y272; T273; D274; I275; Q276; E277; L280; Q284; S300; S301; G302; E303; G304; T305; Q306; P307; S308; R309; T310; E311; N312; R313; D314; P315; L316; P317; N318; P319; W320; A321; P322; P323; P324; A325; T326; Q327; S328; S329; A330; T331; T332; S333; T335; T336; S337; T338; G339; S340; G341; S342; G343; N344; S345; S346; S347; A349; T350; T353; V354; A355; A356; A357; N358; Y359; S362; S365; P367; Q370; S371; Q374; N379; P380; Q381; P449; R450; Q453; E468; P503; I504; V505; P506; F507; A523; P524	0.225962	4176.74	7289.79	0.364255	9.97045	2.78245	-33.0738	-56.6319	0.092929
Q9HCE7	Q9UM07	M1; S2; N3; P4; G5; T6; R7; R16; S45; G46; Q47; C48; H49; S50; T51; D52; K55; Q64; H65; Y66; D67; H87; R142; I143; G144; T145; G146; G147; S148; S166; G167; P168; G169; R170; P171; L172; S173; C174; M176; E177; E178; P179; A180; P181; Y182; T183; D184; S185; T186; G187; N194; R196; F197; V198; E199; S200; P201; S202; D204; R206; L207; Q210; Q222; T223; P224; Q225; N226	0.088507	2388.53	4404.37	0.351622	F314; E315; E339; M343; D344; D345; Q346; W347; D350; R372; R374; G375; I401; S402; G403; S406; C434; Y435; S437; N438; D439; S440; R441; Y463; W466; S468; V469; H471; D473; E474; F515; K519; K520; K521; K522; Q523; Q524; N528; S531; N532; K533; T534; L535; E537; H538; S540; F541; R544; C545; W548; K572; L573; K574; E575; F576; S577; K578; E580; F582; F633; F634; T635; H637; I638; R639; H640; G641; C645	0.102564	2364.58	4581.93	0.340399	7.57399	5.89088	-5.3776	-18.5789	0.262331
Q9HCE7	Q9UM11	M1; S2; N3; T6; R7; K14; R16; F37; K39; S45; G46; Q47; C48; H49; S50; T51; D52; T53; V54; K61; W62; N63; Q64; H65; Y66; D67; Y69; H83; I86; H87; Q90; G91; R140; V150; C152; L155; L156; E157; N158; E159; G160; T161; V162; Y163; D165; S166; P168; R170; F175; M176; P179; A180; P181; Y182; T183; D184; S185; T186; G187; A188; A189; G191; G192; G193; N194; C195; R196; F197; V198; E199; S200; P201; S202; Q203; D204; Q205; R206; Q208; A209; Q210; L212; R213; R243; T245; Y251; L253; T257; G258; V259; S260; T261; W262; S271; G272; T273; I274; P275; G276; G277; D278; A279; F281; L282; Y283; F285; L286; Q288; G289; H290; T291; S292; E293; P294; R295; L297; V300; V314; R315; S316; T317; V318; S319; G320; I322; Y323; V325; H327; R330; T331; T332; E406; E407; F409; E410; E411; Y413; R414; K418; R433; G434; E436; Y459; Y460; G461; L462; P477; D478; S479; S480; I481; N482; P483; D484; Y488; E534; L535; K537; S538; L539; W541; I542; V550; L551; D552; H553; T554; E558; H559; A561; F562; R564; I565; L566; Q567; H568; E569; R575; N576; Y591; W594; R598; G599	0.240423	5932.43	9908.28	0.374505	D2; D4; Y5; R8; L9; R11; Q12; I15; Q16; N19; T20; R23; V24; T25; E26; M27; R28; R29; T30; L31; T32; P33; A34; S35; S36; P37; V38; S39; S40; P41; S42; K43; H44; G45; D46; R47; F48; I49; P50; R52; W57; F61; I64; N65; N67; E68; K69; S70; S72; Q73; R75; K76; K78; G88; Y91; S92; L94; L95; N97; E98; L99; R115; K124; K125; G126; L127; F128; T129; Y130; S131; L132; T134; R136; S137; S138; P139; N143; V145; S146; P147; Y148; S149; L150; S151; P152; V153; S154; Q158; L161; R162; K170; K173; I174; P175; F176; K177; V178; L179; A214; C215; T216; S217; Y420; S421; Q422; N423; K438; T440; G441; H442; S443; Y444; R445; D464; T466; R468; T476; R477; K480; V481; W483; E484; S485; V486; S487; V488; L489; N490; L491; F492; T493; R494; I495; R496	0.270161	6333.72	10267.2	0.381529	8.15252	3.09796	-25.7024	-54.9731	0.290257
Q9HCE7	Q9UMX0	M1; S2; N3; P4; G5; T6; R7; R8; N9; G10; S11; S12; I13; K14; F37; K39; V41; V42; D43; G44; S45; G46; Q47; C48; H49; S50; T51; D52; T53; V54; K55; N56; T57; K61; W62; N63; Q64; Y69; V70; G71; K72; T73; D74; T77; S79; W81; H83; I86; H87; K89; Q90; G91; R99; S106; R107; L108; K109; D110; T111; Y113; Q114; R115; L116; D117; L121; N122; Q132; V134; R142; I143; V162; P168; G169; R170; A180; Y182; T183; D184; S185; S200; P201; S202; Q203; D204; Q205; R206; L207; Q210; R211; P215; V217; R218; E235; L236; P237; E238; E241; R243; T245; V246; Q247; Q249; Y251; L253; Q256; T257; G258; S260; W262; I274; P275; F281; F285; L286; Q288; G289; T291; S292; P294; R295; D296; L297; N298; R315; T317; V318; S319; G320; R321; I322; Y323; V325; H327; R330; T332; Q333; F334; T335; S390; L391; Q392; Q393; P394; Q395; A396	0.191546	5005.96	9030.65	0.356636	M1; A2; E3; S4; G5; E6; S7; G8; G9; P10; G12; S13; Q14; S16; A17; A18; G19; A20; E21; A23; G24; A25; A27; A28; A29; A30; S31; A32; K35; I36; M37; K38; T40; K42; K47; E48; E49; A51; R68; H97; D98; G99; L100; T101; S131; T132; P133; N134; S135; N136; L161; R177; L180; S181; N182; P183; E184; V187; Q188; E191; N222; E224; N244; P245; A246; M247; Q249; E250; R253; N254; D256; R257; A258; L259; S260; N261; E263; S264; I265; P266; G267; N270; A271; R273; R274; M275; Y276; T277; D278; I279; Q280; E281; M283; G293; N294; P295; A297; S298; L299; S301; N302; S304; S305; G306; E307; G308; S309; Q310; P311; S312; R313; T314; E315; N316; R317; D318; P319; L320; P321; N322; P323; W324; A325; P326; Q327; T328; Q330; S331; S332; S333; A334; S335; S336; G337; Q553	0.229202	5289.87	9139.36	0.366608	8.54715	3.30231	-23.2643	-49.1267	0.225139
Q9HCE7	Q9Y297	M1; R16; L20; C21; D52; T53; V54; K55; K61; W62; N63; Q64; H65; Q138; R140; I143; T145; G147; S148; V149; V150; D151; C152; R153; G154; L155; L156; E157; N158; E159; V162; Y163; E164; D165; T244; T245; V246; Q247; Q249; Y251; L253; T257; G258; V259; S260; T261; W262; L282; Y283; F285; L286; L287; G289; H290; T291; S292; E293; P294; R315; T317; V318; S319; Y323; V325; N329; R330; T331; T332; Q333; F334; L519; G520; P522; D532; E534; L535; K537; S538; L539; W541; I542; N545; T548; P549; V550; L551; D552; H553; T554; C556; V557; E558; N560; R564; I565; L566; Q567; E569; K571; P572; N573; R575; V577; T580; E582; N583; K585; E586; Y587; R589; L590; Y591; N593; W594; L605; Q608; N612; P616; Q617; H618; K621	0.159841	4179.38	7960.23	0.344277	K11; K14; F15; S18; M19; P20; S22; L23; S54; E58; R67; I69; I70; P71; E72; K73; N74; R77; Q78; N81; S82; R85; L86; N89; N195; Y199; E230; R231; R234; T235; F253; N255; E301; T302; S303; Y307; R321; N323; G341; H342; T343; G344; S345; L347; E353; R354; S361; D362; S363; T364; R366; M375; L376; N377; T378; L379; I380; H381; H382; C383; E384; A385; L387; H388; N393; G394; K401; D402; R403; W408; D409; M410; A411; S412; T414; D415; I416; T417; L418; R419; R420; V421; L422; V423; G424; R426; A427; A428; N430; V431; D435; D436; K437; G444; D445; R446; W451; N452; S454; T455; C456; E457; F458; V459; R467; G468; A470; C471; R475; D476; R477; S484; E494; L508; R510; C511; N516; Y524; R557; F559; R560; H573	0.201653	4150.89	8226.62	0.335358	8.163	2.88106	-11.7715	-31.3333	0.497049
Q9HCE7	Q9Y2U5	R16; T18; L20; C21; A22; K23; D52; T53; V54; K55; D59; P60; K61; W62; N63; Q64; H65; D110; G112; Y113; R115; Q132; V134; S136; Q138; T139; R140; I143; D151; G154; L155; N158; E159; G160; T161; V162; Y163; E164; D165; S166; G167; P168; G169; R170; P171; L172; S173; C174; F175; M176; E177; A190; G193; N194; C195; F197; S200; S202; Q203; D204; Q205; R206; Q208; R211; L212; N214; P215; D216; V217; R218; G219; S220; L221; Q222; T223; P224; N226; R227; P228; H229; G230; H231; Q232; S233; P234; E241; Q242; R243; T244; T245; V246; Q247; G248; Q249; V250; Y251; F252; L253; T255; T257; G258; V259; S260; T261; W262; H263; D264; R266; I267; P268; S269; P270; S271; G272; T273; E293; P294; D296; N298; R315; S316; T317; V318; S319; G320; R321; Y323; V325; D326; H327; N329; R330; T331; T332; Q333; F334; A396; G397; H398; R400; E402; S404; R405; E406; E407; I408; F409; E410; Y413; R414; Q415; K418; M419; D423; K426; K431; R433; G434; E435; E436; G437; L438; Y449; L450; C452; H453; E454; L456; N457; P458; Y459; Y460; G461; L462; F463; Q464; Y465; T467; D468; N469; I470; Y471; M472; L473; N476; D478; S479; I481; N482; D484; H485; Y488; N507; G508; G509; N560; F562; G563; D636; K650; D670; E671; E672; A675; R676; Q679; F680; T685; R686; H710; I712; D713; N715; D717; N718; L719; P720; K721; H723; F726; R728; K743; T746; A747; E750; T751; C752; G753; F754; A755; V756; E757	0.306473	8381.64	13319.3	0.386234	M1; D3; Q4; A6; L7; N8; I10; M11; D13; L14; A15; V16; L17; H18; K19; R22; P23; A24; L25; S26; L27; Q28; E29; T30; R31; K32; A33; S35; S36; S37; K40; Q41; D43; R45; K47; H50; R51; G52; E53; K54; R55; I56; L57; Q58; K71; I74; A75; F76; G77; Q78; M80; H111; K113; S114; K116; I121; N129; F144; G145; E147; R160; R162; S163; S164; P165; P166; P167; G168; Y169; I170; P171; D172; E173; L174; H175; A178; R179; I186; N187; S188; E189; G190; E191; F192; I193; P194; S196; M197; M200; L201; P203; L204; S205; L206; S207; E210; N211; G213; S214; G215; S216; C217; P218; S219; L220; D221; S222; P223; L224; D225; G226; E227; S228; Y229; P230; K231; S232; R233; M234; P235; R236; A237; P241; D242; N243; E246; F247; D249; Y250; D251; P253; I254; E256; K257; F258; G259; K260; G261; G262; T263; Y264; G280; T283; F284; P285; R286; A287; R288; R289; T290; Q291; G292; S294; R296; P298; S300; F301; S302; P303; T304; D305; H306; S307; L308; S309; S311; S312; G313; S314; S315; I316; F317; T318; R328; R329; G330; S331; D332; I333; D334; N335; P336; T337; L338; T339; V340; M341; I343; S344; P345; P346; S347; S349; D392; P394; E395; K398; N401; A402; E404; C405; Q408; L409; K411; N412; P428; S476; N477; M478	0.337641	8982.66	13521	0.399164	7.6018	5.87412	-56.4342	-104.715	0.062488
Q9HCE7	Q9Y4K4	M1; N3; G5; T6; R7; R8; I13; K72; C97; V98; R99; L100; L101; N103; A104; S106; R107; L108; K109; D110; T111; L116; D117; C119; K120; L121; P123; D125; T126; D127; A128; V129; R140; D165; S166; G167; P168; G169; R170; P171; S173; C174; M176; E177; E178; P179; A180; P181; Y182; T183; D184; S185; T186; G187; A188; A189; A190; G191; G192; G193; N194; C195; R196; F197; V198; E199; S200; P201; S202; Q203; D204; Q205; R206; L207; Q208; A209; R211; L212; R213; P224; Q225; N226; R227; P228; H229; G230; H231; Q232; S233; E235; L236; G239; Y240; E241; Q242; R243; T244; T245; V246; Q247; Q249; V250; Y251; L253; T255; Q256; T257; G258; S260; T261; W262; D278; A279; F281; L282; Y283; F285; L286; L287; Q288; G289; H290; T291; S292; E293; P294; T317; V318; S319; R321; Y323; V325; H327; N329; R330; T331; T332; Q333; F334; R405; E406; E407; I408; F409; E410; E435; E446; Y449; L450; H453; E454; N457; P458; Y459; Y460; Y465; Y471; K644; S645; N646; T647; R648; L649; K650; H651; C652; V653; A654; T682; S684; P688; L689; Q690; K693; A694; Q696; G697; S698; T699; G700; A701; A702; G703; P704; R705; L706; T708; H710; I712; K721; H723; T724; C725; F726; N727; R728; D730	0.260238	7651.57	11405.4	0.401509	M1; E2; A3; P4; L5; G29; T30; Y31; E54; P55; G56; D57; D58; F59; S60; L61; Q64; M68; Q103; R139; D140; K142; A144; N145; D158; A163; K164; T166; A167; T168; I169; A170; K171; R172; S174; F175; I176; G177; T178; P179; W181; M182; V186; A187; A188; V189; E190; K191; N192; G193; G194; Y195; N196; Q197; L198; F219; H222; P223; M224; R225; L227; F228; L229; S231; K232; S233; N234; Q236; P237; K255; L258; T259; K260; N261; P262; K263; K264; R265; T267; E357; M358; G359; L360; S361; N365; F366; M367; L368; Q369; W370; N371; P372; F373; V374; D375; G376; A377; N378; T379; K381; S382; T383; S384; K385; R386; A387; I388; P389; P390; P391; L392; P393; P394; K395; P396; P407; E409; E410; S421; E422; R424; A425; P426; Q427; I428; L429; R430; R431; Q432; S433; S434; S444; S445; I446; G447; N448; I452; S453; K454; L455; E458; N459; T460; E461; G462; S463; A464; A466; P467; Q468; L469; P470; R471; R476; L606; P607; R608; R629; P631; Y632; T633; G634; H635; K636; Q650; W651; Y652; E653; P654; M655; I661; K662; H663; D665; P681; E682; Q683; E684; Y685; N708; L709; N710; S711; A712; S713; S714; W715; F716; T717; E718; I719; G720; A721; G722; R736; D737	0.231678	7771.41	11402	0.405323	9.33672	2.59353	-58.493	-97.9046	0.021983
Q9HCE7	Q9Y508	N3; P4; G5; T6; R7; N9; G10; K14; R16; V41; D43; Q47; H49; H65; Y66; D67; Y69; K72; T73; S75; R99; L101; R140; R142; I143; T145; E178; P179; A180; P181; Y182; T183; D184; A189; N194; C195; R196; F197; Q205; Q208; R211; L212; R213; N214; P215; R218; P228; H229; G230; H231; Q232; S233; P234; E235; P237; E238; Y240; R243; T244; T245; V246; Q247; Q249; Y251; L253; H254; Q256; T257; G258; V259; S260; T261; W262; P265; R266; I267; P268; S269; P270; S271; G272; T273; I274; P275; G276; G277; D278; A279; Y283; N298; S299; V300; N301; C302; D303; E304; L305; S316; T317; V318; S319; G320; R321; I322; R330; R338; L339; I342; E351; P352; S353; Q354; P355; L356; P357; L358; E361; Y374; R405; E406; L450; H453; E454; N457; P458; Y459; Y460; Y465; D468; N469; I470; Y471; M472; G509; V512; S526; D527; E529; S530; W541; N545; D546; P549; V550; L551; D552; Q625; K626; E629; L630; G634; L635; D636; K637; I638; D670; E671; E672; R673; R674; A675; R676; R686; Y741; E742; L745; T746; E749; E750; T751; C752; G753; F754; A755; V756; E757	0.232497	5316.26	10364.5	0.339032	M1; A2; A3; R6; D7; G10; A11; A12; Q13; L14; A15; P17; A18; A19; E20; A21; D22; L24; T28; P30; V31; C32; L33; E34; E37; C44; G45; H46; F48; A51; C52; E55; C56; K58; P59; K61; V63; G65; V66; C67; R68; S69; A70; H92; R95; R104; V107; A108; Y113; Q114; Y116; I117; M118; G120; V121; A123; T124; I125; K126; D127; A128; S129; L130; Q131; P132; R133; N134; V135; P136; N137; Y139; T140; E148; K149; N150; F151; D152; E154; G155; E158; K161; L162; F163; C176; W181; G182; D183; Y186; R187; S188; A189; N190; R192; E193; H194; Q196; R197; R198; R200; F201; S202; Y203; D204; T205; F206; V207; D208; Y209; D210; E213; E214; M216; M217; N218; Q219; V220; L221; Q222; R223; S224; I225; I226; D227; Q228	0.54386	5774.94	11306.7	0.33808	7.57357	3.78679	-34.4659	-60.9284	0.1787
Q9HCE7	Q9Y6I3	K23; N24; L25; K27; L33; K55; N56; T57; L58; D59; K61; R115; R130; Q132; E164; P168; G169; R170; P171; L172; S173; Q203; Q205; R206; Q208; A209; R211; L212; R213; D216; V217; R218; G219; S220; L221; Q222; P224; Q225; N226; R227; H229; T245; Q247; Q249; V250; F252; W262; H263; D264; R266; I267; P270; S271; G272; T273; P275; G276; G277; D278; A279; A280; F281; L282; Y283; E284; F285; L286; L287; G289; H290; S292; E313; R315; S316; T317; V318; S319; R321; Y323; V325; D326; H327; N329; R330; T331; T332; Q333; F334; Q395; A396; G397; H398; R400; I401; E402; R405; E406; E407; I408; F409; E410; E411; Y413; R414; Q415; M417; K418; M419; R420; P421; K422; D423; K426; R427; M429; V430; K431; R433; E435; E436; G437; L438; D439; Y440; Y449; C452; H453; E454; L456; N457; P458; Y459; Y460; G461; L462; F463; Q464; Y465; S466; T467; D468; N469; I470; Y471; M472; L473; Q474; N476; P477; D478; S480; I481; N482; P483; D484; H485; L486; S487; Y488; H490; R494; N507; G508; G509; V531; D532; P533; E534; L535; K537; S538; L539; W541; I542; E544; N545; P549; V550; L551; D552; H553; V557; E558; H559; N560; A561; F562; R564; L566; H568; E569; L570; K571; P572; Y587; Y591; N593; W594; R595; M597; R598; G599; E601; A602; Q603; L605; A606; K609; E613; E629; D636; I638; E671; E672; A675; R676; T685; R686; S698; T699; G700; A701; A702; C725; F726; E757	0.298547	7924.97	13172.2	0.375641	D45; L46; T47; Y48; N49; V50; A52; K86; T87; G88; S89; E90; R91; Q94; K97; E98; M100; Q104; K107; K128; V131; A132; R135; D136; E137; D138; R139; R141; E142; R144; A145; H146; L148; K149; E152; Q156; T159; P169; P170; P171; E172; A173; E174; Q175; A176; W177; P178; Q179; S180; S181; G182; E183; E184; E185; Q187; L188; Q189; A191; L192; A193; S195; K196; E197; E198; A199; D200; Q201; P202; E208; P269; A270; T272; T273; D274; P275; W276; G277; G278; P279; A280; P281; M282; T292; S293; D294; P295; W296; P320; W321; D377; P378; W379; K385; P386; S387; T388; N389; G390; G395; F397; D398; T399; E400; P401; E403; D406; F407; R409; L410; R411; A413; L414; P415; T416; S417; G418; S419; S420; G422; E423; L424; L426; L427; A428; G429; E430; V431; S435; P436; G437; A438; F439; D440; M441; G443; V444; R445; G446; E450; A451; V452; G453; P455; T460; P461; T462; T464; P465; P466; T467; R468; K469; T470; P471; F474; L475; G476; P477; N478; L481; V482; L484; D485; L487; V488; S489; R490; P491; T494; N502; F504; L505; P506; T512; P514; S515; N518; P519; F520; P522; P525; A526; L528; T529; L530; N531; Q532; L533; R534; L535; S536; P537; P545; P546; T547; Y548; I549; S550; P551; P564; G565; P566; A568; P569; T571; N572; P573; F574; L575; L576	0.364583	8356.02	13649.3	0.379727	6.75635	5.65076	-70.4354	-111.972	0.221977
Q9HCG7	P05067	M1; G2; T3; Q4; D5; P6; G7; N8; M9; G10; T11; G12; V13; P14; A15; S16; E17; Q18; I19; S20; C21; A22; K23; E24; D25; P26; Q27; Y29; C30; P31; E32; E33; T34; G35; G36; T37; K38; T95; E96; K97; R98; K99; P100; Q102; A103; N104; L108; M111; I112; H114; I115; G118; L119; L122; W125; I141; N142; S143; V144; P145; L146; R147; I149; Q169; H182; R183; T184; V185; I186; R195; G198; Q199; T200; V201; Y202; Q203; Q204; E209; R210; P211; S212; V213; R215; S216; W217; N218; W219; G220; L221; C222; F225; Q240; L241; P242; G243; Q244; R292; L295; G296; G297; D300; A301; D354; D356; S357; T358; Q360; Q361; W363; Q364; L367; Q368; G385; V386; G387; R870	0.125135	5516.95	8506.67	0.393404	M1; G4; L5; L7; L8; L9; A11; A12; W13; A15; R16; L18; E19; G24; N25; A26; G27; L28; L29; A30; E31; Q33; M45; G50; W52; A88; N89; Q90; V92; R116; E121; F122; V123; S124; D125; A126; L127; L128; H166; D167; Y168; T275; T276; T277; T278; E281; S282; E285; V286; R288; E289; V290; S292; E293; Q294; C300; R301; A302; I304; R306; D310; V311; T312; Y321; G322; G323; C324; G325; N327; R328; N330; F331; D332; Y336; M345; S346; Q347; S348; L349; T353; Q354; E355; P356; L357; R359; P365; T366; T367; A368; A369; S370; K393; E396; R397; A400; H402; R403; E404; M406; S407; M410; K421; N422; K425; K428; E443; H684; H685; Q686; K687; V689; F690; F691; A692; V711; I716; V717; I718; T719; L720; V721; M722; K725; K726; Q727; Y728; T729; S730; I731; H732; G734; V735; V736; E737; V738; D739; A740; A741; V742; T743; P744; E745; E746; R747; H748; L749; S750; K751; Q753; Q754; N755; G756; Y757; E758; N759; T761; Y762; K763; F765; E766; Q769; N770	0.21039	5147.97	9686.6	0.347026	9.93913	1.87531	-47.3685	-74.6229	0.027734
Q9HCG8	P38919	M1; K2; S3; S4; V5; A6; Q7; I8; K9; P10; S11; S12; H14; D15; R16; E18; Y23; R50; E54; H55; R57; R58; R60; D72; R73; R76; R79; E80; D82; T83; D84; K86; R87; S88; S91; P92; S93; P94; G95; R96; R97; N98; P99; E100; T101; S102; Q105; E112; K116; K119; D120; D123; P124; L125; L126; R128; T129; G130; G131; A132; Y133; I134; P135; P136; A137; K138; R140; M141; E160; K163; K164; S165; N167; G168; I170; N171; K172; V173; N174; I175; S176; N177; I180; I181; E184; Q203; A204; A207; S208; P209; I210; F211; Y215; K250; E291; K330; R331; Y334; E337; R742; K745; E746; Q749; E750; H753; R757; R760; E761; S764; E765; R768; S772; S773; W777; Y784; D787; K788; D789; V790; P791; R794; Y797; S798; A801; N802; R804; D805; M808; H809; D811; L812; K815; H816; P819; K820; K821; K822; R823; G824; E825; R826; R827; N828; S829; F830; S831; N833; E834; H836; T837; H838; K841; S843; E844; F846; R847; R848; D850; R851; K853; S854; K855; M857; N858; K860; H861; S862; G863; S864; R865; S866; E868; D869; R870; Y871; Q872; N873; A875; E876; R877; W879; E880; K881; S882; S883; R884; Y885; S886; E887; Q888; S889; E891; S892; K893; N895; Q896; R899; R900; S903; P904; A905; K906	0.222467	8772.43	15540.7	0.36081	A2; T4; T6; M7; A8; T9; G11; S12; K15; R16; L17; L18; K19; E20; D22; M23; T24; K25; V26; E27; F28; E29; T30; S31; E32; E33; V34; D35; V36; P38; L50; R51; Y54; A55; G57; F58; E59; K60; A63; I64; Q66; R67; R76; D77; Q81; S82; Q83; T86; P114; T115; R116; E117; V120; Q123; K124; L127; A128; G130; D131; Y132; M133; N134; V135; Q136; H138; A139; I141; G142; G143; T144; N145; V146; E148; D149; K152; T163; P164; G165; R166; D169; D190; E191; L193; N194; K195; G196; F197; K198; E199; Q200; I201; Y202; Y205; R206; L208; P209; P210; A211; T212; Q213; V214; T220; L221; P222; H223; E224; I225; L226; E227; M228; N230; K231; F232; M233; T234; D235; P236; I237; R238; I239; L240; V241; K242; R243; D244; E245; L246; T247; L248; E249; I251; K252; Q253; F254; F255; V256; A257; V258; E259; R260; E261; W263; D266; T267; D270; L271; Y272; D273; T274; L275; T276; I277; T278; Q279; C284; N285; T286; K287; R288; K289; A300; N301; F302; T303; G309; D310; M311; P312; Q313; K314; R316; E317; K321; S325; G326; A327; R329; T334; D335; V336; R339; P344; Q345; D353; L354; P355; N356; N357; R358; E359; L360; K374; K382; N383; D384; D385; I386; R387; I388; R390; D391; E393; Q394; Y395; Y396; S397; T398; Q399; I400; D401; E402; M403; P404; M405; N406; V407; A408; D409; L410; I411	0.53528	8670.83	13904.9	0.384078	10.7778	7.45274	-8.31408	-74.2366	0.384164
Q9HCG8	Q13442	S3; K9; S51; D52; Y53; E54; H55; S56; R57; R58; G59; R60; S61; Y62; S65; M66; S68; R69; R71; D72; R73; K75; K250; L254; E291; L302; T305; Q306; P309; R310; N313; A314; F316; E317; R320; N321; L323; H324; E325; D329; R331; Y334; E337; V338; F340; A341; R343; K344; D345; G346; F347; D349; R501; T502; Y503; E504; E540; T541; N542; R545; K549; E572; S577; R580; I581; K584; I585; Q588; E592; R622; R625; F626; N629; F630; S633; I634; G635; L647; K652; V653; I654; V655; A656; Q657; K658; P659; D660; V661; E662; Q663; N664; K665; S666; S667; P668; S669; S670; S671; S673; A674; E695; S698; E699; E700; D702; S703; S705; I706; H709; S710; A712; S713; I734; Q737; Q738; T739; N740; D741; K743; Q744; K745; E746; R747; R748; Q749; E750; H751; G752; H753; Q754; E755; T756; R757; T758; E759; R760; E761; R763; S764; H767; R768; N771; I781; Y784; D787; K788; D789; V790; E793; N796; Y797; A801; R804; D805; E807; M808; D811; L812; K815; H816; P819; K820; R823; R826; R827; S829; F830; E832; N833; E834; H836; T837; I840; S843; E844; F846; R847; D850; R851; S854; A875; R878; W879; S882; S883; S886; E887; S889; R890; K893	0.209251	6462.88	12764.8	0.336124	M1; P2; K3; G4; G5; R6; K7; G8; G9; H10; K11; G12; R13; A14; R15; Q16; Y17; T18; S19; E22; I23; D24; A25; Q26; L27; A29; E30; K31; Q32; K33; A34; E36; E37; E38; E39; Q40; K41; E42; G44; D45; G46; A47; A48; G49; D50; P51; K52; K53; E54; K55; L58; D59; D61; E62; E64; D65; E66; D68; D69; Q71; Q72; K73; R74; K75; G76; V77; E78; G79; L80; I81; D82; I83; E84; N85; N87; R88; V89; A90; Q91; T92; T93; K94; K95; Q98; L99; D102; K105; L107; S108; R110; E111; E114; I115; K117; Q118; K121; E122; R123; M125; K126; H128; L129; A130; G131; A136; K137; D139; L140; A141; L143; A144; I146; R147; K148; R150; E151; E152; A153; A154; R155; E158; E159; E160; R161; K162; A163; K164; D166; A167; L169; S170; G171; R173; M174; S176; S178; L179; N180; K181	0.767956	6924.72	13647.4	0.336608	5.37811	6.27446	-14.4913	-46.1026	0.371258
Q9HCG8	Q14331	E80; T83; D84; R85; K86; R87; S88; R89; K90; S91; P92; N98; T101; S102; V103; K118; L122; D123; P124; L125; R128; S176; S179; I180; I182; Q183; L186; N189; V191; R192; R194; I221; S224; K225; F226; P227; Q228; D358; L359; V360; E361; E362; D363; D364; N390; E393; N394; K397; Y398; I401; E404; I405; L406; D407; E408; G409; T411; D412; S413; N414; T415; D416; Q417; D418; A419; S421; S422; G433; E435; D436; E437; G439; Q440; T443; I444; K447	0.0837	2729.86	5331.01	0.338656	M1; E3; Y4; S5; Y6; V7; K8; S9; T10; K11; L12; V13; L14; K15; T17; K20; S21; K22; K23; K24; K25; S26; K27; D28; K29; K30; R31; K32; R33; E34; E35; D36; E37; E38; T39; Q40; E185; R186; E187; T188; K190; K191; I194; D198; K199; G200; N201; V202; K203; D227; S228; K229; I230; K232; K233; R235; K236	0.22093	3005.43	5279.65	0.362752	7.32308	8.36924	-5.52612	-23.78	0.467724
Q9HCG8	Q9Y421	R25; N26; S27; D42; Y45; S61; Y62; D63; S64; E67; R71; E74; K75; E78; R79; R81; D82; R85; K86; R89; S179; I182; Q183; L186; N189; V191; R192; R194; I221; S224; K225; F226; P227; Q228; E231; L232; K235; D358; L359; V360; E361; E362; D364; F366; H368; E379; L382; D388; N394; K397; Y398; A400; I401; E404; I405; L406; D407; E408; G409; D410; T411; D412; D418; E430; E431; E432; G433; E434; E435; D436; E438; V442; T443; H445; D446; K447; E449; I450; N451; L452; V453; S454; R456; R457; Y460; Q464; K487; N491; M492; L494; D495; C496; Q499; Q500; R501; I528; E531; Q532; T535; H537; R538; E540; N542; K543; S666; P668; A674; S675; D769; S772; S773; N776; W777; P780; I781; K783; Y784; K788; D789; P791; S792; E793; N795; N796; Y797; V800; R823; G824; R827; N828; F830; S831; E832; E834; K835; T837; H838; K841; E844; N845; R847; R848; K849; Q872; A905; K906; Q907; K908	0.162996	4460.15	9543.7	0.318494	M1; E2; A3; Y4; E5; Q6; V7; Q8; K9; G10; P11; L12; K13; L14; K15; G16; V17; A18; E19; L20; G21; V22; T23; R25; K26; K29; K30; D33; K34; L37; L38; M41; S44; K45; N47; E48; K51; R52; R53; G54; L55; D56; K57; R58; T59; P60; A61; Q62; A64; F65; E66; M68; Q69; E70; R72; Q73; R76; I77; K79; K80; A81; K83; T84; H85; K86; R88; V89; D91; F92; N93; R94; H95; L96; D97; T98; L99; T100; E101; H102; Y103; D104; I105; P106; K107; V108; S109; W110; T111; K112	0.794643	4962.28	9387.62	0.345806	3.39615	4.66971	-23.5227	-38.8123	0.271932
Q9HCH5	O95070	D42; Q44; Q45; N48; W53; F54; A57; K58; K60; R61; S98; W99; N101; N102; K105; D106; L109; E112; L113; V116; V117; E119; P120; D123; A124; L224; S225; N226; G227; S228; Q229; A237; R238; K239; M240; I241; R275; N276; S277; S279; S280; S281; S284; L287; R288; H291; E314; H315; L317; E318; D319; N320; S321; S322; P323; S395; T396; S397; P399; Y400; S402; N441; E442; P443; K446; E449; L450; R452; L453; E454; E472; P473; S474; P477; G478; S481; R484; Q485; V525; D526; S571; Y584; Q585; R588; H589; K590; S592; P593; S595; L596; T597; N598; L599; S600; S601; S602; S603; G604; M605; T606; S607; L608; S609; S610; V611; S612; G613; M616; F724; K725; R726; F815; K817; S825; R826; K827; R829; Q830; K831; H869; K871; L872; T873; N874; I932; K934	0.134904	3958.53	6593.89	0.37513	M1; A2; Y3; H4; S5; G6; Y7; G8; A9; H10; G11; S12; K13; H14; R15; A16; R17; A18; A19; P20; D21; P22; P23; P24; L25; F26; D27; D28; T29; S30; G31; G32; Y33; S34; S35; Q36; G39; A42; T43; D46; V47; H53; L54; L55; G56; D57; P58; M59; N61; V62; H73; K75; D76; M77; H79; K80; L82; H83; R84; F85; V86; S87; V88; S89; K90; L91; K92; Y93; F95; A96; V97; D98; T99; Q121; Y122; S123; R124; D125; A126; P127; L128; P129; R131; Q132; Y140; M144; L151; L168; L187; L190; Y191; L192; T194; V195; R196; S197; D198; L199; S200; T201; F202; H203; P256; D257	0.354949	4551.79	6237.9	0.421865	13.6305	3.76014	-24.9315	-56.6384	0.558852
Q9HCH5	Q8NDC4	D3; S5; F6; N101; N102; V103; D106; R158; K177; Q180; S181; K182; N183; G184; R185; T186; G187; L188; F189; Q190; T191; K193; E194; L197; S198; S200; K201; K231; A232; P233; I234; P235; R238; K239; R270; G271; I272; L273; K274; R275; N276; S278; S279; S280; S281; T282; D283; S284; E285; L287; R288; N290; N292; F293; E294; P295; H331; V332; R333; F334; S335; A336; V353; G354; E355; F356; L391; F392; Q394; S395; S397; S398; P399; Y400; S447; S448; T451; R452; P477; S480; R484; S509; K510; S511; L512; D514; I515; S516; S517; D518; S520; Q522; A523; D526; R534; S560; K561; S562; V563; P564; A579; S580; E581; S582; S583; Y584; K591; P593; L596; T597; L599; S601; K787; L788; T790; I820; L821; P822; D823; R826; K827; S828; R829; Q830; K831; T832; R833; H845; V848; Y849; D850; G851; F852; D856; A860; Y890	0.14561	3890.73	7232.51	0.349784	M1; T2; L3; T4; K5; G6; S7; F8; T9; Y10; S11; S12; E14; E15; R17; G18; W20; K21; E22; G23; R24; R25; L31; M32; F33; A34; D35; N45; G46; L47; F48; L54; F56; S57; D58; S60; F66; Q68; G69; K70; F71; F77; R79; Y80; D81; M83; T84; F85; F89; N91; G92; R93; V94; F97; L99; L100; F102; P103; D104; G105; S106; H107; G108; I109; P110; R111; N112; E113; F116; E117; N118; N119; K120; L121; L122; R123; R124; E125; K126; C127; S128; A129; I130; V131; Q132	0.582192	4383.31	5897.07	0.426376	7.73503	2.90064	-27.6296	-46.3033	0.198761
Q9HCI5	Q9HCI5	S8; R11; R12; V15; A18; T19; N22; S23; S24; W25; G26; E27; M28; Q29; P31; N32; S50; S52; Q53; I54; Q56; C59; A60; S61; P76; T78; V80; P81; P82; T83; S85; P100; T102; V104; T107; P108; S109; L124; T126; S127; V128; T129; L130; A131; A132; S133; P148; T150; V152; P153; T155; A156; S157; T172; T174; V176; P177; T179; A180; Y181; P196; T198; V200; L201; T203; P204; G205; L220; T222; V224; Q225; T227; P228; D229; L244; T246; P247; V248; P249; T251; R252; D253; P268; T270; S271; V272; L273; A275; A276; S277; S292; T294; S295; V296; P297; P298; T299; A300; T301; S316; T318; S319; V320; P321; T323; P324; G325; L340; S341; T342; S343; V344; P345; T347; P348; G349; L364; T366; S367; V368; P369; T371; S373; A388; S389; T390; L391; V392; T395; P412; T414; F416; S419; V432; L433; P434; S435; V438; T439; K440; A441; S442; D444; S445; D446; S447; E448; G449; P450; A453; E454; G455; P456; I457; E458; E460; L476; N477; T478; D506; Q507; S508; K509; Y510; P511; E541; R545; F546; R549; L551; D552; A555; T557; I559; L560; L561; N562; K563; L564; G565; P566; P568; F569; E570; E573; E574; S575; P576; N577; G578; P579; K580; M581; R617; L618; S619; I620; F621; G622; N623; R626; L627; E631; V633; W634; Q635; R636; Y637; D639; R641; P657; R658; H660; L661; E662; M666; K667; K670; K674; D679; P680; M681; D682; P684; Y687; N688; L691; E692; R697; A700; E701; W703; Q704; A705; L706; P707; P724; E727; S730; K734; Y735; D760; S761; T762; K763; L764; P765; Y773; Y774; P784; L787; N788; A791; R792; N795; H796; E801; L802; V803; V804; L805; D806; R808; N809; S811; Y812; T813; L814; Y815; N816; R817; R818; E821; E822; E825; I826; V827; D828; S829; P830; N831; R832; N835; E854; Q867; A868; G869; R870; H872; V873; C876; L879; S880; Q881; R882; Y883; D885; S886; R888; V895; Y897; P903; R904; L907; E908; K913; R943; Q950; I951; F952; V953; H954; N955; F956; R957	0.329154	10105.5	17559.7	0.365279	M1; S2; L3; S5; Q6; R9; R10; R13; G35; L36; P37; A38; D39; V40; P41; G42; S43; D44; V45; P64; S65; T66; S67; V68; L69; P70; T71; S72; S88; S89; A90; S91; G92; Q93; P94; T95; S97; L112; T114; S115; G116; P117; T119; S121; R136; N137; T138; S139; R140; P141; T143; P160; S161; T162; S163; L164; P165; T167; P184; T186; V188; T191; D193; P208; G209; T210; S211; V212; P213; L214; A215; T217; G231; P232; S233; T234; V236; T239; A240; T241; P256; S257; T258; S259; V260; T263; Q280; S281; I282; S283; L284; V285; T287; L304; S305; T306; S307; V308; Q309; T311; L328; T330; S331; V332; P333; T335; A336; T337; P352; T354; V356; L357; I359; P360; G361; E362; S376; T378; V380; P381; T383; P384; G385; E386; G387; P400; G401; S402; S403; V404; L405; P406; N407; P408; G409; E410; G411; P412; S430; L431; V432; L433; P434; S435; V438; T439; K440; A441; S442; D444; S445; D446; S447; E448; G449; P450; E454; G455; P456; I457; L476; N477; T478; D506; Q507; S508; K509; Y510; P511; E541; R545; F546; R549; L551; D552; A555; T557; I559; L560; L561; N562; K563; L564; G565; P566; P568; F569; E570; E573; E574; S575; P576; N577; G578; P579; K580; M581; R626; E631; V633; W634; Q635; R636; Y637; D639; R641; P657; R658; H660; L661; E662; M666; K667; K670; K674; D679; P680; M681; D682; P684; Y687; N688; L691; E692; R697; A700; E701; W703; Q704; A705; P707; P724; E727; S730; K734; Y735; D760; S761; T762; K763; L764; P765; Y773; Y774; P784; L787; N788; A791; R792; N795; H796; E801; L802; V803; V804; L805; D806; R808; N809; S811; Y812; T813; L814; Y815; N816; R817; R818; E821; E822; E825; I826; V827; D828; S829; P830; N831; R832; N835; E854; Q867; R870; H872; V873; C876; L879; S880; Q881; R882; Y883; D885; S886; R888; V895; Y897; P903; R904; L907; E908; K913; R943; Q950; I951; F952; V953; H954; F956; R957	0.320794	10493.8	18074.6	0.367321	6.40799	3.30108	-88.6628	-130.619	0.056263
Q9HCI7	P61077	M1; N2; I11; R15; Q95; S158; P302; F303; Q305; L306; S307; S308; Q309; R344; D348; K351; C464; G465; R466; A467; T468; P471; S472; L474; T475; C476; R477; G478; Q479; R480; C481; Y484; R487; E517; K518; E521; Q522; L525; T526; G528; I529; N530; T532; R537; S540; T541; T543; S544; N547; V548; T549; G550; S551; V553; T554; L557; A558; A559; S560; T561; H562; D563; S566; E569; A570; I571; D572; M573; R574; F575; D576; C577	0.124783	2500.17	4387.31	0.363002	L10; A14; P17; P18; Q20; C21; S22; A23; G24; P25; V26; G27; D28; D29; M30; H32; W33; Q34; T36; M38; G47; V49; F51; L52; T53; H55; P64; P65; K66; V67; A68; F69; T70; T71; R72; Y74; N79; S80; N81; G82; S83; I84; C85; L86; D87; L89; R90; D117; P118; L119; V120; P121; E122; I123; R125; I126; K133; R136; I137; E140; W141; Q143; K144; Y145; A146; M147	0.44898	2535.34	4074.91	0.383546	7.14923	0.794359	-20.4604	-29.1972	0.247584
Q9HCI7	P62805	F256; D259; I260; K261; D264; L267; L268; E271; E272; R275; S276; E278; T279; E284; V285; P288; N289; Q291; P292; N293; E295; E377; K379; H441; H442; F443; P445; C462; K463; C464; G465; R466; A467; T468; Q469; P471; S472; L474; T475; C476; R477; G478; Q479; R480; P482; Y484; S485; N486; R487; E511; F513; P516; E517; L520; T523; R524; T526; L527; G528; I529	0.103986	1712.34	3453.83	0.331452	M1; S2; G3; R4; G5; K6; G7; G8; K9; G10; L11; G12; K13; G14; G15; A16; K17; R18; H19; R20; K21; V22; L23; N26; Q28; G29; T31; K32; P33; R36; R37; L38; R40; R41; K45; I47; G49; L50; Y52; E53; R56; Y99; G103	0.417476	1916.05	4446.06	0.301166	4.96088	4.40967	-3.20353	-10.1762	0.814331
Q9HCI7	Q16777	Y109; Q112; T113; C140; E141; E142; T143; K145; P176; M177; S178; S180; D252; S257; E258; K261; P262; D264; S265; L267; S269; E272; V273; S276; L277; N282; T283; E284; V285; R362; T365; G367; A368; S369; H441; H442; F443; M444; P445; S447; K450; T451; Y453; K455; Q457; A467; T468; N470; S472; V473; L474; R477; G478; Q479; R480; Y484; S501; K508; K509; L510; E511; A512; F513; A514; V515; P516; E517; A519; L520; Q522; T523; R524; L527; I529; N530; V531; T532; S533; I534; V536; R537; N538; A539; S540; T541; S542; T543; S544; V545; I546; N547; T549; G550; V553; T554; L557; A558; S560; T561; H562; E569; F575; D576; C577	0.180243	2796.6	5559.82	0.334665	A22; G23; L24; G47; V50; Y51; A54; V55; E57; Y58; L59; A61; E62; E65; L66; N69; A70; R72; D73; N74; K75; K76; I80; P81; R82; H83; L86; A87; N90; D91; E92; E93; L94; L97; Q105; G106; G107; V108; L109; P110; N111; I112; Q113; A114; L116; L117; P118; K119; K120; T121; E122; S123; H124; K125; A126; K127; S128; K129	0.449612	3289.92	5309.69	0.382566	11.1722	3.61455	-23.0844	-42.2741	0.207522
Q9HCI7	Q16778	N2; R15; N19; S173; L174; S175; P176; M177; S178; S180; T181; L182; S183; A185; S188; S189; V190; I191; N192; N208; P210; P212; C221; V224; D225; I226; K227; D230; L231; S234; L235; P236; P237; V238; C239; D240; T241; A243; T244; T249; G250; I251; D252; I253; C254; S255; F256; S257; E258; D259; I260; D264; S265; L266; L267; L268; S269; V270; E271; E272; V273; L274; R275; L277; E278; S281; N282; E284; C287; P288; T297; V298; S299; N300; G301; P302; F303; L304; Q305; L306; S308; Q309; L311; S312; H313; V315; F316; M317; S318; T319; S320; P321; A322; L323; H324; G325; L326; S327; C328; A330; K337; L338; N339; R340; K341; R342; S343; R344; S345; E346; S347; D348; S349; E350; K351; V352; Q353; P354; L355; P356; I357; S358; I360; I361; T365; L366; G367; T373; K375; K379; I380; S381; L382; P384; G391; G392; T393; T400; L402; L403; S404; T405; K409; K410; H412; E413; H414; G415; K417; K418; S419; S421; K422; T423; K424; K437; P439; H441; S472; L474; R477; G478; Q479; R480; Y484; S485; R487; Y502; K508; F513; P516; E517; A519; L520; L525; L527; G528; I529; I534; G550; S551; P552; T554; T555; M573; F575; D576; C577	0.325823	5669.13	10382.1	0.35319	M1; P2; E3; P4; A5; K6; S7; A8; P9; A10; P11; K12; K13; G14; S15; K16; K17; A18; V19; T20; K21; A22; Q23; K24; K25; D26; G27; K28; K29; R30; K31; R32; S33; R34; K35; E36; S37; Y38; S39; I40; Y41; V42; Y43; K44; V45; L46; K47; Q48; V49; H50; P51; D52; T53; G54; I55; S56; S57; K58; A59; M60; G61; I62; M63; N64; S65; F66; V67; N68; D69; I70; F71; E72; R73; A75; G76; E77; S79; R80; L81; H83; Y84; N85; R93; Q96; T97; R100; L101; L102; L103; P104; G105; E106; L107; A108; K109; H110; A111; V112; S113; E114; G115; T116; K117; A118; V119; T120; K121; T123; S124	0.865079	6402	10054.7	0.389021	7.4558	2.65095	-62.491	-88.4254	0.244436
Q9HCI7	Q6FI13	N2; V4; N5; T7; A8; L9; I11; S12; R15; L16; N19; Y20; D21; P22; G23; D24; K26; A27; E30; R33; L34; Q95; T156; S158; P159; L160; P161; E165; T167; A172; S173; P176; M177; E179; S180; T181; L182; S183; I184; A185; I186; G187; S188; S189; V190; I191; N192; G193; L194; T196; Y197; G199; L200; S201; I202; R204; L266; V285; C286; C287; L290; Q291; S299; N300; G301; P302; F303; L304; L306; S307; L311; S312; H313; N314; V315; F316; M317; S318; T319; S320; P321; L323; H324; I335; A336; K337; L338; N339; R340; K341; R342; S343; R344; E346; S347; D348; V352; Q353; R362; G363; P364; T365; L366; G367; A368; S369; A370; P371; V372; T373; V374; K375; E377; G426; K429; K430; D431; A433; V434; E436; K437; I438; P439; S440; H442; F443; M444; P445; K450; T451; Y453; K454; K455; P456; E458; G465; A467; T468; S472; V473; L474; R477; G478; Q479; R480; Y484; N486; K508; K509; E511; A512; F513; A514; V515; P516; L520; R524; L527; G528; I529; N530; V531; T532; S533; A535; R537; T543; V545; N547; T549; G550; S551; P552; T555; A559; S560; T561; H562; D572; R574; F575; D576; C577	0.317158	5333.94	10246.7	0.342344	M1; S2; G3; R4; G5; K6; Q7; G8; G9; R12; A22; L24; Q25; F26; P27; R30; V31; R33; L34; L35; Y40; A41; R43; V44; G45; G47; A48; V50; Y51; M52; A54; V55; L56; Y58; L59; T60; A61; E62; I63; L64; E65; L66; G68; N69; A70; A71; R72; D73; N74; K75; K76; T77; R78; I79; I80; P81; R82; H83; L84; Q85; L86; A87; I88; R89; N90; D91; E92; E93; L94; N95; K96; L97; L98; G99; K100; V101; T102; I103; A104; Q105; G106; G107; V108; L109; P110; N111; I112; Q113; A114; V115; L116; L117; P118; K119; K120; T121; E122; S123; H124; H125; K126; A127; K128; G129; K130	0.807692	5817.14	9046.25	0.391374	6.27742	2.33161	-53.6649	-74.0428	0.136535
Q9HCI7	Q71DI3	M1; Q52; D53; P54; T58; E91; E92; N93; K94; S97; N101; K104; K105; E108; Q112; S137; L138; F139; E141; E142; K145; P146; S147; D148; S150; F151; T152; L153; I184; S188; I191; N192; L194; T196; Y197; L200; S201; I202; D203; R204; F205; G206; N208; S211; E213; H214; T244; D245; L246; C247; S248; T249; D252; S255; F256; E258; D259; K261; P262; G263; D264; S265; L266; L267; L268; E271; E272; R275; E278; T279; G325; L326; C328; T329; A330; A331; T332; P333; K334; R344; S345; D348; S349; E350; K351; V352; Q353; P354; L355; P356; I357; S358; I360; I361; R362; G363; P364; T365; L366; G367; A368; S369; A370; P371; V372; T373; V374; K375; E377; P389; N390; G391; G392; T393; T394; K396; K459; K460; C462; K463; R466; A467; T468; S472; L474; R477; R480; P482; S485; N486; R487; K488; Y502; G506; E507; K508; L520; T523; T526; L527; G528; I529; N530; S533; I534; R537; S542; T543; S544; V545; N547; T549; G550; S551; P552; T554; L557; A558; A559; T561; H562; K565; D568; E569; A570; D572; R574; F575	0.291161	4900.62	9135.49	0.349144	R3; Q6; R9; K10; S11; T12; G13; G14; K15; A16; P17; R18; K19; Q20; L21; A22; T23; K24; A25; A26; R27; K28; S29; A30; P31; A32; T33; G34; G35; V36; K37; K38; P39; H40; R41; Y42; P44; G45; T46; V47; A48; L49; R50; E51; I52; R53; R54; Y55; Q56; K57; S58; T59; E60; L61; L62; R64; K65; L66; P67; Q69; R70; R73; E74; A76; Q77; K80; T81; L83; R84; F85; Q86; S87; V90; M91; A92; Q94; E95; A96; E98; A99; V102; F105; E106; D107; N109; L110; C111; I113; H114; K116; R117; V118; T119; I120; L127; A128; I131; R132	0.720588	5505.65	9869.9	0.358078	7.1111	3.45945	-34.8499	-57.9761	0.636372
Q9HCI7	Q9BZR9	Y10; S14; R15; L16; L18; N19; Y20; D21; D24; K26; A27; E30; Y37; Q40; C45; H64; M76; M77; K78; P79; S80; C81; S82; W83; I98; N101; C102; K105; L106; E108; Y109; Q112; T113; T114; K145; P146; S147; L160; S164; E165; P170; Q171; A172; L174; S175; P176; M177; S178; E179; S180; P195; T196; Y197; N198; S201; D203; R204; F205; G206; I207; N208; I209; P210; S211; E213; H214; S215; N216; T217; I218; D219; V220; C221; N222; T223; V224; D225; I226; K227; D230; L231; P237; V238; C239; D240; T241; V242; A243; T244; D245; L246; T249; G250; I251; D252; I253; S255; F256; E258; D259; S265; L266; L267; L268; V270; V273; L274; S276; L277; V280; S281; E284; N289; L290; N293; L294; E295; A296; T297; V298; S299; N300; G301; P302; F303; L304; F316; G325; L326; S327; C328; T329; A330; A331; T332; P333; K334; I335; A336; K337; L338; N339; R340; K341; R342; S343; R344; S345; E346; S347; D348; S349; E350; K351; V352; Q353; P354; L355; P356; I357; I361; R362; P364; T365; K375; K379; L382; A386; V388; N390; G391; G392; P395; K396; I397; S398; K399; V401; L402; L403; S407; M408; K409; K410; S411; H412; E413; S416; K417; H420; K424; I427; L428; H441; H442; F443; M444; T451; V452; Y453; Q457; E458; K459; A489; C490; L491; D492; C495; C498; Q499; N500; Y502; M503; K509; E511; A512; F513; A514; V515; P516; E517; A519; L520; T523; R524; L525; T526; L527; G528; I529; N530; S533; I534; V536; G550; S551; P552; V553; T554; F556; L557; S560; T561; H562; D564; K565; S566; L567; D568; E569; A570; I571; D572; M573; R574; F575; D576; C577	0.44714	9506.41	17465.4	0.352457	F94; R96; R97; H118; Q120; T121; L123; Q124; Q125; P126; N187; R190; M194; D198; D209; Y212; K213; S216; D217; L220; V221; E223; K224; Q227; L228; E231; V232; Q235; Y236; K238; L239; L242; L243; D246; Q249; T250; E252; V253; L254; K256; A257; Q258; K260; F261; S263; E264; A267; Q268; A269; L270; H271; L272; G273; E274; R275; M276; Q277; E278; A279; K280; K281; L282; L283; G284; S285; L286; Q287; L288; L289; F290; D291; T293; E294; F298; M299; K300; T302; K303; S304; V305; K306; I307; L308; M309; D310; R311; T312; Q313; T314; C315; T316; S317; S318; S319; L320; S321; P322; T323; K324; I325; G326; H327; L328; N329; S330; L332; F333; E336; V337; K339; K340; Q343; L344; K346; M347; L348; E349; G350; P351; S353; T354; P355; V356; P357; F358; Q360; G373; A374; S380; F383; S387; L389; E390; T391; S392; S393; G394; P395; V396; G397; G398; Q399; Y400; G401; A402; A403; G404; T405; A406; S407; E409; Q411; S412; G413; Q414; P415; C419; S421; T422; Q423; H424; L425; V426; A427; L428; P429; G430; G431; A432; Q433; P434; V435; P447; N448; A451; A452; Q453; Q454; P455; M456; L457; P458; Q459; Y460; G461; R463; K464; I465; V478; A479; N480; G482; G483; H484; Q485; P486; Y487; P488; W495; S499; Q500; Y502; H504; P505; L506; P507; P508; T509; P513; Q514; L516; P517; S518; L519; A520; V521; R522; W524; L525; D526; S528; Q529; P531; Q534; D535; Y537; R538; Y540; G541; Q542; S544; K546	0.421053	9606.41	16917.4	0.36218	7.74349	2.5114	-109.408	-151.195	0.109111
Q9HCJ1	P08865	P12; R15; F16; N78; H155; K156; Y157; S158; F159; L160; K214; N215; D218; I219; P221; R223; G225; P226; E227; L228; G229; G230; R235; K236; Y300; F303; D304; K305; N306; P308; S309; N310; K311; L312; V313; S314; S316; N317; T318; V319; T320; A321; A322; H323; I324; K325; W390; T393; L394; K395; K396; Y452; Q455; K456; K458; M459; E460; E462; S463; E466; D469; S470; A471; M472; T473; D474; P476; P477; E480; T482; D483; I484; V485; E486; M487; R488; E489; E490; N491; E492	0.162602	3199.63	7186.75	0.30806	A4; Q9; M10; K11; E12; V15; K17; L19; A20; A21; G22; H24; L25; Y39; K40; K42; D44; I48; I49; N50; L51; K52; W55; E56; Q84; R85; L88; K89; A100; G101; N164; G167; A168; H169; L173; M198; P199; D200; L201; F203; P207; I210; E211; E214; Q215; A216; A217; A218; E219; K220; A221; V222; T223; K224; E225; E226; F227; G229; E230; W231; T232; A233; P234; A235; P236; E237; F238; T239; A240; T241; Q242; P243; E244; V245; A246; D247; W248; S249; Q253	0.267797	3251.17	6144.93	0.346013	3.41043	3.41043	-34.7494	-43.7263	0.167287
Q9HCJ2	A2A2V5	L2; P9; Q11; I12; M13; I14; G15; P16; R17; F18; N19; R20; F23; D24; L27; L30; L31; L33; Q34; V37; V38; L41; A44; Q45; S54; N55; Q56; F57; K59; N82; H84; I104; Q106; R109; T128; E130; F132; D133; E152; W154; R156; D178; E181; Y201; N203; A205; M206; D225; S227; G228; W249; I251; Q252; E271; N273; A275; H276; H291; H292; L293; E294; R295; I296; H297; L298; H299; H300; W315; I316; M319; A320; P321; S322; N323; T324; A325; C326; C327; T494; P495; Q496; S497; T498; R499; S500; T501; E502; K503; T506; I507; P508; V509; T510; N513; S514; E521; V522; T525; T526; I528; I529; C532; F533; A535; I536; M539; A540; M543; L544; I546; F547; M550; R551; Q553; H554; Q557; N558; P562; T563; R564; T565; V566; E567; I568; I569; N570; V571; D572; D573; I575; M581; S583; H584; P586; M587; P588; E591; L595; Y598; Y601; H607; V621; H622; E623; P624; L625; L626; I627; R628; M629; N630; S631; K632; D633; N634; V635; Q636; E637; T638; Q639; I640	0.251563	4664.4	10770.1	0.302206	M1; S2; E3; P4; D5; T6; S8; G9; F10; S11; G12; V14; E15; N16; G17; T18; F19; L20; E21; L22; F23; P24; T25; S26; L27; S28; T29; S30; V31; D32; P33; S34; G36; H37; L38; N40; V41; I43; Y44; V45; I47; F48; L51; L52; F54; L55; L56; L58; L59; I61; A62; L63; R65; L66; N68; I69; I70; S72; S73; S75; Y76; P77; E78; Y79; P80; S81; D82; A83; G84; S85; S86; F87; T88; N89; L90; E91; V92; C93; S94; I95; S96; S97; Q98; R99; S100; F102; S103; N104; L105; S106; S107	0.850467	5496.01	10125	0.351834	12.5979	1.57474	-69.5135	-100.908	0.316473
Q9HCJ2	B2RUZ4	R20; F23; D24; L27; L30; L31; Q34; L35; V38; L41; V42; R43; Q45; C47; P48; S49; C51; S52; C53; S54; N55; F57; I519; V522; M523; T526; K527; I528; I530; G531; C532; V534; A535; I536; L538; M539; V542; M543; I546; K549; M550; Q553; Q557; H560; A561; P562; T563; R564; T565; V566; E567; I568; I569; N570; V571; D572; D573; E574; I575; P580; M581; E582; S583; H584; L585; Y598; N599; Y601; P604; F605; H607; T609; T610; V611; N612; T613; I614; N615; S616; I617; H618; V621; H622; L625; I627; M629; S631; D633; V635; E637; T638; I640	0.14375	2654.5	7418.31	0.263531	M1; Q2; P3; Q4; E5; S6; H7; V8; H9; Y10; R12; W13; E14; R18; D19; G20; V21; S22; L23; G24; A25; V26; S27; E30; E31; R34; R37; I38; R41; L42; T44; G45; I49; M51; K52; V53; G55; G56; A58; L59; F60; I62; I63; F64; L66; G67; Y68; T70; G71; Y72; Y73; V74; H75; K76; C77; K78	0.717949	3015.36	5998.18	0.334537	6.34936	0.705484	-38.2412	-46.9779	0.18427
Q9HCJ2	O95393	M1; N3; K4; M5; L7; H8; Q11; I14; G15; F18; F23; P25; L26; V28; V29; A32; L33; L35; L36; A39; G40; V42; R43; T46; C47; P48; S49; V50; C51; S52; C53; F57; K59; I61; V63; R64; K65; L80; N82; H84; E85; I104; Q106; R109; T128; E130; F132; D133; W154; R156; N157; R176; D178; E181; K183; Y201; N203; A205; M206; E223; D225; S227; G228; K247; W249; I251; Q252; E271; A275; H276; R295; H299; H300; N323; C327; R329; G338; R339; Y340; E343	0.125	2466.79	5209	0.321372	S3; L6; T7; C9; A10; L11; C13; L14; A16; Y17; L18; V19; S20; G21; P23; I24; M25; N26; L27; E28; Q29; L32; E33; E34; D35; M36; S37; L38; F39; R266; L270; M273; I274; E277; Q278; E281; D288; S289; F290; S291; S292; G293; P294; G295; E296; E297; A298; L300; Q301; M302; S304; N305; Y308; D309; S310; T311; R315; E362; T365; K368; H369; L378; K379	0.148585	2565.57	5300.91	0.326139	3.17943	3.57686	-26.2755	-33.1762	0.092891
Q9HCJ2	P29033	R17; F18; R20; A21; L22; P25; L26; V28; V29; L30; A32; L33; L36; V37; G40; R43; A44; S52; C53; S54; N55; Q56; F57; S58; K59; I61; R79; L80; N82; E103; I104; Q106; N127; T128; E130; K151; E152; W154; R176; D222; E223; Q246; K247; E502; K503; T504; F505; T506; P508; V509; T510; I512; N513; G515; I516; P517; E521; T525; I528; I529; C532; F533; A535; I536; M539; A540; M543; L544; I546; F547; M550; R551; H554; Q557; N558; R564; E567; I568; V571; D572; K632; D633; N634; V635; Q636; E637; T638; Q639	0.1375	2870.54	5449.84	0.345001	G11; N14; K15; H16; S17; S19; I20; K22; I23; W24; V27; L28; I30; F31; M34; I35; V38; A39; E42; V43; A49; D50; V52; C53; N54; T55; L56; F106; E110; I111; K112; S113; E114; F115; K116; I118; E119; K122; T123; Q124; K125; V126; R127; S162; R165; L166; D179; F181; V182; S183; R184; P185; T186; E187; T189; V190; F191; V193; F194; A197; V198; I201; L205; T208; Y212; R216; K221; S222; K223; K224; P225; V226	0.318584	3065.65	5327.01	0.365278	4.71683	1.68458	-35.7635	-43.8402	0.174074
Q9HCJ2	Q13190	L2; N3; M5; T6; L7; P9; Q10; Q11; I12; M13; I14; P16; R17; N19; R20; F23; D24; L27; V28; L30; L31; Q34; L35; V38; A39; K92; V93; N94; E116; I117; G142; V145; Y146; S165; Y166; N169; R170; E190; G191; E194; N214; T216; P217; I219; Q240; T366; E367; G368; M369; A370; R376; Y399; K400; V401; R402; A404; T414; N415; A446; T447; T448; T449; P450; F451; Y453; F454; S455; T456; V457; T458; E460; T461; M462; E463; P464; S465; Q466; D467; E468; A469; R470; T471; T472; D473; N474; V476; G477; P478; T479; P480; V481; V482; D483; W484; E485; T486; T487; N488; V489; T490; T491; S492; L493; T498; R499; E502; K503; T504; F505; T506; I507; P508; I516; P517; I519; D520; E521; M523; K524; C532; F533; V534; I536; T537; L538; M539; A540; A541; M543; L544; V545; I546; F547; Y548; M550; R551; K552; H554; H555; Q557; H559; H560; A561; P562; T563; R564; T565; V566; I568; I569; V571; D572; D573; E574; I575; D578; T579; P580; M581; E582; S583; H584; L585; P586; M587; P588; A589; E591; H592; H594; H597; Y598; Y601; K602; S603; F605; N606; H607; T608; T610; V611; N612; T613; I614; N615; S616; I617; S619; V621; H622; E623; P624; L625; L626; I627; R628; M629; N630; S631; K632; D633; N634; V635; Q636; E637; T638; Q639; I640	0.325	8698.37	15516.1	0.359222	M1; I2; P3; R4; K5; R6; Y7; G8; S9; K10; N11; T12; D13; Q14; G15; V16; Y17; L18; G19; L20; S21; K22; T23; Q24; V25; L26; S27; P28; T30; A31; G32; S34; S35; D37; I38; A39; P40; L41; P42; P43; P44; D53; T54; S56; C57; R58; R60; T61; Q62; E63; F64; L65; S66; A67; C68; K69; S70; L71; Q72; T73; R74; Q75; N76; G77; I78; Q79; T80; N81; K82; P83; A84; L85; R86; A87; V88; R89; Q90; R91; S92; F94; T95; L96; A98; K99; G102; K103; L105; S106; N107; F109; E113; K114; I117; L118; R121; L124; F125; D126; K128; E131; G161; S162; Q163; S164; G165; R166; H167; L168; Q169; T170; H171; T174; I175; V177; S178; L179; S181; K182; R208; F211; S212; A214; P215; V216; A218; L219; L221; A222; H225; L226; G229; A230; L233; A244; M247; M248; R251; T252; Q254; Q255; L258; I259; E261; Q262; V294; E298; T300; I301; Q302; R303; I304; D305; E306; N307; V308; L309; A311; Q312; L313; D314; V315; E316; A318; H319; S320; E321; I322; L323; F326; T330; S331; N332; R333; W334; M336; V337; K338; F340; L341; I342; L343; I344; V345; F346; F347; I348; I349; F350; V351; V352; F353; L354; A355	0.543662	8720.58	14963.2	0.368209	6.5446	2.41117	-116.67	-149.793	0.012413
Q9HCJ2	Q6PL45	N141; V145; Y146; S148; S165; Y166; N169; R170; P172; Y187; S189; E190; G191; E194; G195; S197; N214; T216; P217; I219; K220; G241; E367; G368; M369; A370; E372; V401; R402; L406; N412; T414; N415; T417; A446; T448; T449; F451; Y453; F454; S455; T456; V457; T458; V459; E460; T461; M462; E463; P464; S465; Q466; E468; R470; T472; N475; G477; P478; V481; V482; D483; W484; E485; T486; T487; N488; V489; T491; R499; S500; T501; E502; K503; T504; F505; T506; I507; P508; V509; T510; D511; I512; N513; I516; P517; I519; E521; V522; M523; T525; T526; K527; I528; I529; I530; G531; C532; F533; V534; A535; I536; T537; L538; M539; A540; A541; V542; M543; L544; V545; I546; F547; Y548; K549; M550; R551; Q553; H554; H555; Q557; N558; P562; T563; R564; T565; V566; E567; I568; I569; N570; V571; D572; D573; E574; T576; M581; E582; S583; H584; L585; P586; M587; P588; A589; I590; E591; H592; E593; H594; L595; N596; H597; Y598; N599; S600; Y601; K602; S603; P604; F605; H607; T608; T610; V611; I614; N615; S616; I617; S619; V621; E623; P624; L625; L626; I627; R628; M629; N630; S631; K632; D633; N634; V635; Q636; E637; T638; Q639; I640	0.29375	8148.04	14646.2	0.357461	E2; A4; C6; C7; A8; E9; R10; P11; T16; G17; V18; K19; T20; P22; C24; G25; G26; W27; R28; A29; V30; L33; L34; L36; L37; L38; V40; L41; A42; V44; G45; V47; A48; G49; G50; L51; L52; G53; S54; A55; Q56; G57; P58; P59; K60; P61; R62; L63; Q64; T65; L66; R67; M68; T69; L70; P71; S72; M75; P76; R77; P78; N79; Q80; T81; I82; L83; V84; A87; R88; I93; T94; V95; P97; P98; S100; H102; S103; W104; V106; F108; D109; Q111; Y117; P119; E120; E121; H122; V124; F126; R128; S133; D134; T137; L140; L141; T144; S145; Q148; E149; A150; W151; V152; P153; S154; Q155; D156; T157; H158; H159; T160; Q161; E162; L163; L164; A165; V166; Q167; G168; S169; L170; A175; Q176; A177; G178; A179; L180; Q182; R183; M186; R187; R194; R195; A196; E197; G198; E199; S200; G201; L203; W204; G205; K206; A207; R208; S210; G211; W212; F213; E214; L216; E219; L221; I223; H224; G225; T226; L227; A228; T229; G230; P231; R232; R233; Q234; R235; L236; I237; Y238; L239; I241; I243; C244; F245; P246; S247; N248; I249; C250; V251; S252; V253; C254; F255; Y256; Y257; L258; P259; D260	0.723077	8301.1	14981.7	0.356533	7.65997	1.70222	-105.666	-138.849	0.016334
Q9HCJ2	Q6RW13	L2; N3; T6; L7; P9; Q10; M13; I14; P16; R17; F18; N19; R20; F23; D24; L27; V28; L31; A32; Q34; L35; V38; A39; L41; V42; R43; Q45; S52; C53; S54; N55; Q56; S58; K59; I61; V63; R64; K65; R79; L80; N82; H84; E85; E103; I104; Q106; S108; R109; N127; T128; E130; F132; D133; K151; E152; W154; R156; N157; R175; R176; L177; D178; E181; R200; Y201; N203; A205; M206; E223; D225; S227; W249; I251; Q252; N273; A275; H276; H297; H299; A325; E521; K524; T525; T526; K527; G531; C532; V534; A535; I536; L538; M539; A541; V542; M543; V545; I546; K549; K552; Q553; R556; E567; N570; V571; D572; D573; T576; D578; T579; P580; M581; E582; S583; N596; H597; Y598; N599; S600; Y601; K602; S603; P604; F605; T610; T613; I614; S616; I617; H618; S619	0.203125	4031.48	7888.01	0.338226	K9; L12; L13; W16; T20; C23; V25; F26; S27; G28; S29; A31; W32; A33; F35; T36; I37; L38; A39; L40; V42; W43; V45; A46; Q47; R48; D49; S50; I51; D52; M56; G59; G60; L62; A63; T64; F66; L67; V70; H71; I74; F75; Y76; P77; R78; V79; S80; R111; E112; R113; G114; G115; E116; L117; H120; T121; G122; F123; L124; G125; S126; S127; Q128; D129; R130; S131; A132; Y133; Q134; T135; I136; D137; S138; A139; E140; A141; P142; A143; D144; P145; F146; A147; V148; P149; E150; R152; S153; Q154; D155; A156; R157; G158; Y159	0.584906	4329.43	7135.03	0.377639	5.26259	3.58813	-46.6354	-61.9849	0.272759
Q9HCJ2	Q6UX27	M1; N3; K4; M5; T6; L7; H8; Q10; Q11; I12; G15; P16; N19; R20; F23; D24; L27; L30; L31; Q34; L35; V37; V38; L41; V42; Q45; T46; T76; N94; K97; H98; R100; I117; N121; G122; N141; G142; V145; Y146; P164; S165; Y166; N169; R170; Y187; S189; E190; G191; P450; F451; S452; Y453; E463; P464; S465; Q466; D467; E468; R470; N474; V476; G477; P478; T479; P480; V481; V482; D483; W484; E485; T486; T487; N488; T490; T491; S492; L493; T494; S497; E502; K503; T504; F505; I507; V509; T510; D511; I512; N513; G518; E521; V522; K524; T525; I528; I529; C532; F533; A535; I536; M539; A540; M543; L544; I546; F547; M550; R551; H554; Q557; N558; R564; T565; V566; E567; I568; I569; N570; V571; D572; D573; E574; I575; M581; E582; S583; H584; L585; P586; M587; P588; A589; I590; E591; H592; E593; H594; L595; N596; H597; Y598; S600; Y601; K602; S603; H607; T610; V611; T613; I614; N615; S616; I617; H618; S619; S620; V621; H622; E623; P624; L625; L626; I627; R628; M629; N630; S631; K632; D633; N634; V635; Q636; E637; T638; Q639; I640	0.275	6670.24	15050	0.307098	E20; N23; E24; K25; P26; P27; K28; P29; S30; L31; H32; A33; S36; S37; V38; V39; E40; A51; H52; S53; V59; R61; K62; V63; N64; D65; S66; P88; A91; R93; F95; C96; A97; Y98; K99; T100; T101; A102; S103; H104; E105; W106; S107; E108; S109; E111; H112; L113; Q114; V116; V117; T118; D119; K120; H121; E123; L124; E125; A126; P127; S128; M129; K130; T131; D132; R134; T135; F137; V138; A139; F141; S142; S145; I146; L148; L149; F150; S152; V153; F154; I156; Y157; C159; S160; Q161; S163; S164; S166; E167; E168; T170; K171; R172; S174; H175; L178; P179; Q181; E182; A183; E185; A186; D187; L188; S189; N190; M191; E192; R193; V194; S195; L196; S197; T198; A199; D200; P201; Q202; G203; V204; T205; Y206; A207; E208; L209; S210; T211; S212; A213; L214; S215; E216; A217; A218; S219; D220; T221; T222; E224; P225; P226; G227; S228; H229; E230; Y231; A232; A233; L234; K235; V236	0.639831	7265.02	12809.6	0.361901	9.18533	3.4445	-72.1858	-109.533	0.252906
Q9HCJ2	Q6UXB4	M1; L2; K4; M5; H8; P16; R20; A21; L22; F23; D24; P25; L27; V28; V29; L30; L31; A32; L33; Q34; L35; L36; V37; V38; L41; V42; A44; Q45; C47; C51; S52; C53; S54; N55; Q56; F57; K59; I61; V63; R64; K65; N82; H84; R109; H299; T324; A325; C327; R329; N335; L336; K337; G338; R339; Y340; E343; L344; D345; Q346; N347; Y348; F349; T350; Y352	0.1	2121.78	5346.43	0.284108	M1; D2; T3; R5; Y6; S7; W9; G10; S12; S13; E14; V16; H26; W27; R30; F33; L34; A37; V40; T41; L44; W45; V47; I48; I51; L52; S54; K55; T58; E59; A61; A62; L63; D65; G66; L69; T72; K76; C91; H92; C94; C95; T98; Q99; Q101; L102; Q103; T104; T105; R106; E108; L109; G110; Q113; L116; E120	0.191126	2145.73	5439.5	0.282883	4.21792	2.34329	-32.7924	-38.649	0.084109
Q9HCJ2	Q8N6F1	M1; L2; M5; T6; L7; Q10; Q11; I12; M13; I14; G15; P16; R17; F18; F23; D24; L27; L31; Q34; L35; V37; V38; A39; G40; L41; V42; R43; A44; S49; V50; S52; C53; S54; N55; F57; K59; I61; V63; R64; K65; L80; H84; E85; I104; Q106; S108; R109; T128; E130; F132; D133; E152; W154; R156; R176; D178; Y201; N203; A205; M206; E223; D225; S227; K247; W249; I251; Q252; Q254; E271; N273; H276; N277; N278; H299; H300; N301; P302; W303; C327; R329; C330; N331; K337; G338	0.13125	2445.75	5993.07	0.289821	M1; S4; L8; Y11; F12; L15; W18; V19; G20; I22; A23; A26; L27; P28; Q29; Y47; W51; M52; G60; Q61; V62; Q63; C64; L66; L70; F92; M95; V99; M102; K103; C104; T105; R106; V107; D109; S110; P112; K115; V167; P187; E190; R191; N193; S195; P196; Q197; P198; Y199; G202; P203; A205; A206; A207; R208; P210; V211; V212; L214; P215; A216; A218; K219; G220; P221; L222; G223; V224	0.299107	2538.52	5782.44	0.305075	5.21642	2.80884	-30.474	-38.8508	0.482027
Q9HCJ2	Q8NC01	L2; N3; M5; T6; P9; Q10; I12; M13; P16; R17; N19; R20; Q34; V37; L41; Q45; T76; H98; R100; G122; E161; S162; S165; R184; S186; Y187; S189; E190; R210; E211; I212; S232; R235; P236; G237; S238; Q240; Q256; E259; G368; M369; A370; E372; K374; R376; H396; Y399; K400; V401; A404; L406; S407; D408; T410; N412; T414; N415; A446; T448; T449; P450; F451; S452; Y453; F454; S455; T456; V457; T458; V459; E460; T461; M462; E463; P464; S465; Q466; D467; E468; A469; T472; D473; N474; N475; V476; G477; P478; T479; P480; V481; V482; D483; W484; E485; T486; T487; N488; T491; T494; S497; T498; T501; T504; F505; P508; V509; I512; N513; I516; P517; I519; V522; M523; T525; T526; I529; I530; F533; I536; T537; M539; A540; M543; L544; I546; F547; M550; R551; H554; H555; N558; H559; H560; A561; P562; T563; R564; T565; V566; E567; I568; I569; N570; V571; E574; I575; T576; D578; T579; P580; M581; E582; S583; H584; P586; M587; P588; A589; E591; H592; E593; H594; L595; V611; I614; N615; H618; S619; V621; H622; E623; P624; L625; L626; I627; R628; D633; N634; T638; Q639; I640	0.282813	5948.72	14942.3	0.28475	M1; Q2; A3; K4; Y5; S6; D10; M11; D13; D14; G16; D17; T18; T19; M20; S21; L22; H23; S24; Q25; G26; S27; A28; T29; T30; R31; H32; P33; E34; P35; R36; T38; E39; R41; A42; S44; S45; T46; W47; R48; V50; A51; L52; T53; L54; L55; L57; C58; L59; L61; L62; G64; L65; L68; L71; F72; Y75; Y76; L78; S79; G82; Q83; T85; I86; S87; M89; E90; L93; S97; L100; Q101; Q104; N107; I108; L110; A111; S113; L114; Q115; V117; A118; L121; L125; H132; R133; C134; S135; P136; C137; T138; E139; Q140; W141; Q150; Y152; D154; S155; K156; S157; W158; E159; D160; K162; Y163; F164; L166; S167; E168; N169; S170; L201; R202; P203; D204; S205; K207; L210; W211; M212; D213; G214; S233; D235; C249; K250; R259; R260; A261; G262; M263; V264; K265; P266; E267; S268; L269; H270; V271; P272; P273; E274; T275; L276; G279; D280	0.517857	6527.61	12937.8	0.335345	8.17548	1.92364	-72.2861	-99.3966	0.191704
Q9HCJ2	Q8TAF8	M1; L2; M5; T6; H8; P9; Q11; I12; M13; G15; P16; R17; F18; F23; D24; L27; L30; L31; Q34; V37; V38; L41; A44; S52; C53; S54; N55; Q56; S58; K59; I61; V63; R64; K65; R79; L80; N82; H84; E85; E103; I104; Q106; S108; E130; F132; D511; G515; I519; V522; M523; T525; T526; I528; I529; I530; C532; F533; A535; I536; T537; M539; A540; M543; L544; F547; M550; V566; I569; M587; P588; I590; E591; E593; H594; N596; H597; Y598; N599; K602; S603; P604; H607; T610; V611; I614; H622; P624; L625; L626; I627; M629; N634; Q636; E637; T638; Q639; I640	0.151562	3413.82	6655.13	0.339044	M1; V2; K3; L4; L5; P6; A7; Q8; E9; A10; A11; I13; Y14; H15; N17; Y18; R20; N21; S22; V25; M28; W29; L32; C35; F36; V38; L39; A42; L43; I45; Q46; P47; Y48; D52; S53; V54; T56; Q58; A59; G60; Y61; C68; V72; L73; S74; S75; E76; L77; I78; C79; W132; L135; T139; M142; C145; L146; T174; I175; R176; W177; M180; L181; I183; L184; I186; G187; D188; L190; I191; L192; S193; F194; L195; F197; V198; L199; Y201; R202; K205; L206; D209; E217	0.374429	3465.7	6261.11	0.356304	5.23293	1.16287	-60.5374	-70.0182	0.028165
Q9HCJ2	Q96DZ9	M1; L2; N3; K4; H8; Q11; I12; I14; G15; P16; R17; F18; N19; R20; A21; L22; F23; D24; P25; L26; L27; V28; L30; L31; A32; L33; Q34; L35; V37; V38; L41; Q45; N55; E521; V522; K524; T525; I528; I529; C532; F533; V534; I536; T537; L538; A540; A541; M543; L544; V545; F547; Y548; M550; R551; H554; N558; H559; H560; E574; I575; T576; G577; D578; T579; P580; M581; E582; P588; A589; I590; E591; H592; E593; H594; L595; N596; H597; Y598; N599; S600; Y601; K602; S603; P604; F605; H607; T608; T610; V611; N612; T613; I614; N615; S616; I617; H618; S619; S620; V621; H622; E623; L625; L626; R628; M629; N630; K632; D633; Q636; E637; T638; Q639; I640	0.176563	4978.3	8879.22	0.359249	M1; L2; R5; D6; R8; D9; R10; P12; E13; V16; L20; D26; A28; F29; S32; H33; K34; I56; A58; Y59; A61; A62; L65; E66; F68; I69; A72; F73; L76; Y77; Q80; Y81; Y82; Q83; F85; D86; R87; I88; N89; W90; C92; L93; H97; S100; G101; G102; P103; H104; L106; D107; L109; S110; H111; A113; K114; V115; Q116; P117; Q118; P119; W120; P121; G122; L123; T124; P126; G127; W128; H129; P135; W136; F144; W145; W147; L148; L149; F151; I152; F154; H155; S156; L157; G158; S159; S160; D161; F162; L163; R164; V166; S167; I169; I170; I171; L173; V174; V175; F177; A178; T181; S182; R183; F206; I208; Y209; T211; E212; M213; P215; G216; A217; Q219; G220; D221; Q223	0.515695	4908.09	8560.04	0.364423	4.65286	1.61839	-76.3535	-89.5428	0.019966
Q9HCJ2	Q96EC8	R20; D24; P25; L27; V28; L31; A32; L35; L36; V37; A39; G40; V42; R43; A44; Q45; T46; C47; S49; N55; Q56; S58; K59; R64; G73; S75; T76; N77; R79; L80; H101; E103; I104; Q106; R109; N127; T128; E152; W154; N157; R176; E181; K183; Y201; M206; N208; E223; G228; N229; H230; K247; Q252; Q254; Q256; H276; N277; N278; H299; H300; N301; P302; C327; R329; N331; V489; T490; T491; S492; L493; T494; P495; Q496; S497; T498; R499; S500; T501; E502; K503; T504; F505; T506; I507; P508; V509; T510; D511; N513; S514; K527; I530; G531; F533; V534; T537; L538; A541; V542; V545; I546; Y548; K549; M550; R551; H555; Q557; H559; H560; A561; P562; M587; A589; I590; E591; H592; E593; H594; N596; H597; Y598; N599; S600; Y601; K602; S603; P604; F605; N606; H607; V611; T613; I614; N615; S616; I617; H618; S619; V621; H622; E623; P624; L625; L626; I627; R628; M629; N630; S631; K632; N634; Q636; E637; T638; Q639; I640	0.242188	5028.12	9699.12	0.341417	M1; A2; E3; A4; E5; E6; S7; P8; G9; D10; P11; G12; T13; A14; P16; P18; L19; F20; A21; G22; L23; S24; D25; I26; S27; I28; S29; Q30; D31; I32; P33; V34; E35; G36; E37; I38; T39; I40; P41; M42; R43; S44; R45; I46; R47; E48; F49; D50; S52; T53; L54; N55; E56; V58; N60; T61; I62; R64; D65; L66; A68; V69; K72; R87; D88; W89; D90; L91; W92; L95; I96; V99; T100; L103; Q106; R107; D111; S112; E113; K114; G116; G117; P118; F120; A121; F124; V125; W128; F129; S146; F148; Q149; R169	0.394068	5601.77	9065.95	0.381911	6.20891	2.82223	-60.1677	-80.4016	0.249623
Q9HCJ2	Q9UHJ9	M1; L2; N3; K4; M5; T6; L7; H8; Q10; F18; N19; A21; L22; D24; L26; L27; L30; L31; Q34; V37; V38; G40; L41; V42; A44; Q45; C51; S52; C53; S54; N55; Q56; F57; S58; K59; T76; N77; R79; L80; H84; V93; N94; K97; H98; R100; H101; E103; I104; Q106; S108; R109; I117; G118; N121; G122; N125; N127; T128; E130; F132; D133; Y146; K149; K151; E152; W154; R156; R176; D178; E181; Y201; N203; D225; V509; T510; N513; S514; P517; G518; I519; E521; V522; M523; T525; T526; I529; I530; F533; I536; T537; A540; A541; L544; F547; Y548; R551; K552; H555; P562; T563; T565; V566; I568; I569; H597; Y598; N599; S600; Y601; K602; S603; P604; F605; N606; H607; T609; K632; D633; N634; V635; Q636; E637; T638; Q639; I640	0.195312	4761.95	7986.28	0.373538	M1; Y2; Q3; V4; P5; L6; P7; L8; D9; R10; D11; G12; T13; L14; V15; R16; L17; F19; V22; P30; K47; E48; T49; A51; T52; H53; S62; V63; S64; S65; I67; G68; G69; E70; V71; P72; R74; Y75; V76; W77; R78; F79; I81; G82; L83; H84; S85; A86; P87; R88; F89; L90; F93; A94; N97; H98; L100; S101; T103; R110; F117; L125; L127; L128; V129; L130; T131; Y132; V133; S134; S135; S136; E137; D138; F139; T140; I141; H142; E143; F146; F149; I150; S153; N190; F194; A197; L198; Y201; F202; H204; N205; Y213; F216; E220; V223; V224; N227; M228; F238; K241; E242; L243; L244; I245; T246; S247; Q248; P249; E250; E251; K252; R253; F254	0.444882	4679.05	8160.42	0.364427	8.04999	1.48289	-51.8239	-71.3016	0.455777
Q9HCJ2	Q9UPQ8	N3; L7; Q10; Q11; M13; G15; P16; R17; F18; R20; A21; F23; D24; P25; L27; V28; V29; L31; A32; Q34; L35; L36; V38; A39; G40; L41; V42; R43; A44; Q45; T46; C47; P48; S49; V50; C51; S52; C53; S54; N55; Q56; F57; K59; I61; V63; R64; K65; N66; D72; G73; E85; Q87; H111; M523; T526; K527; I529; I530; F533; V534; I536; T537; M539; A540; M543; L544; V545; F547; Y548; R551; K552; H554; H555; D572; E574; I575; T576; G577; D578; T579; P580; M581; E582; S583; H584; L585; P586; M587; P588; A589; I590; E591; E593; T610; V611; T613; I614; I617; H618; S619; E623; P624; L625; L626; R628; S631; K632; D633; V635; E637	0.171875	4355.67	7915.12	0.354962	M1; R3; R41; Y42; V70; F71; Q72; M75; S76; M95; Q100; N104; P105; F106; F107; E108; R109; F110; V113; A120; L123; F124; V127; L128; G131; I132; R134; I152; Y153; I154; M155; K156; H157; S158; L159; S160; V161; G162; E163; V164; I165; E166; L168; E169; L171; L172; I173; V175; Y176; N178; M179; I180; L182; Y183; L184; P186; R187; F203; V204; L205; N206; Q207; I209; K210; R211; L213; T214; L215; V216; E217; S218; Q219; G220; D221; V223; D224; F225; L227; L228; L236; I239; T243; F245; V246; F247; M248; D249; F290; E326; S327; K328; K329; Q331; R356; P357; Y360; Y378; R380; R389; S393; L396; E398; D400; S401; G402; P403; L417; I419; W420; L421; I422; P423; R424; P425; K429	0.213755	4325.23	7800.64	0.356695	5.75977	1.15195	-61.723	-74.6842	0.081916
Q9HCJ6	P05067	N81; F82; I83; M86; N91; I92; D93; M163; N164; T167; E174; V175; A176; N177; R179; M182; S188; V193; A233; D234; V236; Q237; E238; K240; R241; I242; A244; E245; C253; C255; D257; T259; G260; K261; L263; S264; L266; K267; P268; L269; T271; Y272; L274; Y275; G276; S277; S278; M280; K286; F288; F291; W295; W296; Q297; V298; E299; K300; V301; N302; P303; I304; K305; L306; Y307; E308; E309; N310; K311; V312; I313; A314; G315; F316; S317; L318; L319; N320; K324; Q325	0.188544	3171.3	4976.35	0.389229	M1; P3; A6; L7; L9; L10; A11; W13; T14; A17; L18; D23; G27; L29; L41; H44; N46; V47; Q48; N49; K51; D53; S54; D55; P56; S57; G58; V76; Y77; E79; C98; R102; K103; Q104; C105; Y217; V237; E240; E241; D244; D245; D248; D252; E253; V254; E255; E256; E257; A258; E259; E260; P261; Y262; E263; E264; A265; T266; E267; R268; T269; T270; S271; I272; A273; R676; L720; M722; K724; K725; K726; Q727; Y728; T729; S730; I731; H732; E737; V738; D739; A740; A741; V742; P744; Y757; N759; P760; T761; Y762; F764; F765; M768	0.118182	3313.43	5307.02	0.384369	8.94409	2.15892	-31.338	-46.8194	0.049309
Q9HCJ6	Q14CS0	L53; S214; T215; F216; H218; E219; A220; K222; D230; R231; N232; A233; D257; K261; S278; N279; V281; T282; K293; S294; W296; Q297; D352; S353; W355; E359; K361; E362; Q365; R366; H368; D369; R370; G371; I373; K382; T385; P386; L387; M388; D391; T393; T395; S396; E397; A398; G399; E400; E401; E402; E403; D404; H405	0.126492	1655.62	3244.46	0.337876	E159; E165; K207; P208; R209; L210; R211; F212; K213; A214; F215; S216; G217; E218; G219; Q220; K221; L222; G223; S224; L225; T226; T232; P233; S234; S235; P236; E239; D240; S242; I243; L244; N245; A246; V247; L249; D251; D252; S253; N284; V287; Q288; S289; P291; A294	0.135952	1685.05	3398.3	0.331484	5.38814	0	-15.7474	-19.7437	0.088037
Q9HCK0	P10074	M1; S2; E3; R4; S5; D6; L7; L8; H9; F10; K11; F12; Y15; G16; D17; S18; M19; L20; K22; M23; L26; E29; N30; K31; F32; C33; D34; H47; K48; I49; V50; A52; A53; G54; P56; F57; R59; D60; Q61; F62; L63; L64; R68; L75; S87; C88; S90; G91; V92; L93; E94; F95; P96; E97; L100; S108; F109; Q111; M112; S113; H114; I115; V116; E117; R118; C119; T120; A122; K125; S163; P164; C165; I166; H167; P168; S169; E170; D171; S172; M173; M175; S178; D179; I180; I182; H212; S213; S214; E215; P216; Q217; S219; L220; N235; H236; L237; H238; N239; Y240; I251; M252; A253; S254; K255; D256; V257; F258; G259; P260; I262; R263; L269; R318; V319; H320; A321; G322; K324; Q327; C331; G332; K333; T334; L347; K352; M361; V362; F363; A364; H365; V368; K371; H372; K374; Q375; L376; H377; G378; Q419; V420; D422; A423; G424; K425; A427; Q428; A429; L431; N432; R434; N435; S437; C439; V440; N441	0.351474	6138.27	9860.81	0.383664	M1; D2; G3; S4; F5; H8; S9; V10; R11; V12; L13; E15; L16; K18; Q19; R20; E21; Q24; Y25; D27; F37; H40; W41; S42; V43; A45; C46; C47; F51; Q52; Y55; G56; D57; G58; S59; E71; I72; G74; L75; L77; D78; F79; F80; T82; G83; H84; L85; A86; L87; T88; N91; P105; E106; E109; L110; F114; K115; P116; T118; S119; V120; G121; Q122; A123; A124; Q127; L130; V138; N139; S140; H141; V142; K143; E144; P145; A146; G147; L148; V153; T156; L157; L159; V160; D163; R167; G168; H170; S171; P172; Q173; R174; P175; Q195; K198; D204; S381; S382; C383; M397; L400; H401; G402; A403; P404; E468; F469; C470; T486; H487; T488; G489; E490; K491; P492; Q494; H496; L497; C498; G499; K500; T501; R503; H515; N605; Y606; N607; P608; R609; Q610; R611; K612; L613; R614; N615; L616; I617; I618; E619; K622; V624; V626; L628; Q629; P630; A632; E633; L634; V636; G637; S638; A639; E640; R659; L660; E663; S675; L676; I678; P683; E684; D685; C686; D687; T688	0.238372	6051.66	10066.9	0.375447	10.1723	2.13291	-59.3977	-91.7646	0.0173
Q9HCK0	P54725	L75; Q76; E97; M98; L100; V101; N102; L104; T105; S108; F109; T120; L123; W124; F126; I127; K128; P129; K130; Q131; P132; M133; K136; E140; Q142; S143; A144; S145; P146; Q147; S148; E150; Q152; G153; Q181; I182; V183; K184; V185; S187; I188; G189; D190; V191; E193; V194; R195; K198; D199; Q202; F203; I204; S206; E207; P208; T209; A210; L211; H212; S213; S214; E215; I221; S223; V225; E226; V229; E233; Q234; H236; L237; Y240; A241; L242; S243; Y244; T245; G246; S247; D248; N249; I250; I251; M252; A253; S254; K255; D256; V257; F258; G259; P260; N261; I262; R263; G264; V265; D266; K267; G268; L269; Q270; W271; H272; H273; Q274; T279; R280; V281; F282; R283; H284; L285; E286; N287; A289; N290; H291; L292; K293; M294; K296; L297; F298; M299; C300; L301; L302; K310; L313; H314; M317; V319; H320; A321; G322; I323; P325	0.312925	5710.05	9357.51	0.378963	Q12; A51; N70; F71; P89; E90; A91; S92; P93; T94; A95; A96; P97; E98; S99; S100; S102; F103; P104; P105; A106; P107; G110; M111; L157; E162; T165; M166; E169; I170; S172; M173; G174; Y175; E176; E178; R179; P191; H192; R193; V195; E196; L198; L199; T200; G201; E207; P208; H210; V213; L235; D237; Q238; P239; Q240; F241; Q242; N243; M244; Q246; V247; I248; Q249; Q250; N251; P252; A253; L254; L255; P256; A257; L258; L259; Q260; Q261; L262; G263; Q264; E265; N266; P267; L269; L270; Q271; I273; S274; Q277; E278; F280; I281; L284; N285; P287; P288; G289; E290; L291; A292; D293; I294; S295; D296; V297; E298; G299; E300; V301; G302; A303; I304; G305; E306; E307; P309; N312; Y313; I314; L336; I338; Q339; A340; F342; A343; C344; E345; K346; N347; L350; N353; F354; S357; Q358; F360; D361; D362; E363	0.374656	5864.39	9098.72	0.391923	6.73898	1.72794	-74.8011	-95.839	0.004039
Q9HCK0	Q8NCN2	M1; E3; D6; L7; L8; H9; F10; K11; F12; Y15; G16; D17; S18; M19; L20; Q21; K22; M23; K25; L26; E29; K31; F32; D34; H47; K48; I49; V50; A52; A53; G54; P56; F57; R59; D60; Q61; F62; L63; L64; N65; D66; S67; R68; S87; C88; S90; G91; V92; L93; E94; F95; P96; E97; M98; L100; V101; Q111; M112; S113; H114; I115; E117; R118; C119; Q121; A122; L123; W124; F126; I127; K128; K130; P141; Q142; S143; A144; S145; P146; Q147; S148; K149; Q151; P164; I166; H167; P168; S169; E170; S172; M173; M175; E176; D177; S178; D179; I180; V183; K184; V185; E186; S187; I188; D190; S192; E193; V194; R195; S196; D199; Q200; Q202; F203; I204; S205; E226; N227; S230; E231; E233; Q234; N235; H236; L237; H238; N239; Y240; A241; L242; S243; Y244; T245; N249; I250; I251; M252; A253; S254; K255; D256; V257; F258; G259; P260; N261; I262; R263; V265; D266; G268; L269; Q270; W271; H272; H273; Q274; P276; K277; T279; L285; Y288; L297; C303; G304; K305; T306; F307; T308; Q309; N312; R315; Q342; N346; L347; G350; D351; K352; P353; K355; C359; D360; M361; V362; F363; A364; H365; P367; V368; R370; K371; H372; K374; Q375; L376; H377; G378; K379; N380; S381; F382; D383; A385; N386; N389; V395; D396; F397; D398; S399; F400; A401; C402; T403; T404; A423; L433; R434; N435; D436; S437; T438	0.498866	8629.54	15284.5	0.360857	M1; D2; S3; S4; S5; F6; I7; Q8; F9; D10; V11; P12; Y14; S15; S16; V18; L19; Q21; L22; E24; L25; Q28; K30; L31; D33; H46; K47; A48; V49; A51; A52; S53; R58; D59; S61; A62; F86; C87; T89; G90; R91; M92; S93; L94; Q95; L96; K97; C113; K117; Q120; I121; S124; Q214; I215; E216; G217; D218; H219; E220; G222; S245; C246; S247; D248; S251; L252; D254; F299; S301; L302; S303; N304; S305; S306; P307; S308; R309; S310; M311; L312; S313; C314; F315; R316; R319; A320; R321; Q322; K323; R324; A325; L326; S327; V328; H331; S332; D333; L334; Q335; G336; L337; V338; Q339; G340; S341; D342; S343; E344; A345; M346; M347; N348; N349; P350; Y352; E353; S355; P356; R357; E358; S360; A361; R362; G363; H364; W365; Y366; P367; Y368; N369; E370; R371; I373; I375; Y376; C377; G378; K379; S380; N382; D388; H390; M391; R392; L393; H394; M395; G396; I397; T398; P399; G406; K407; K408; Y409; Q414; Y417; H418; E431; I432; F439; G441; N444; Q445; R448; K449; H451; P452; G453; V454; A455; E456; V457; R458; R460; I461; D468; V471; E472; Q473; K474; L475; N477; D478; A479; S480; A481; S482; E483; M484; G485; L486; D487; S488; R489; M490; E491; I492; H493; T494; V495; S496; D497; A498; P499; D500	0.412	8768.47	15789.3	0.357054	5.86274	2.64398	-98.2949	-129.498	0.009147
Q9HCK0	Q96C00	M1; S2; E3; R4; S5; D6; L7; L8; H9; F10; K11; F12; E13; N14; Y15; G16; D17; S18; M19; L20; K22; M23; L26; E29; K31; F32; D34; H47; K48; I49; V50; A52; A53; G54; R59; F62; L63; D66; S87; C88; S90; G91; V92; L93; E94; F95; P96; E97; L100; M112; H114; I115; R118; C119; Q121; A122; K125; F126; R263; D266; K267; G268; L269; W271	0.145125	3091.96	5644.37	0.35392	P6; P8; P9; P14; T15; C16; P18; A19; P20; R21; T22; I23; Q24; I25; E26; F27; P28; H30; S31; S32; L34; L35; S37; L38; H41; K46; F47; D49; H62; K63; A64; V65; A67; A68; A69; H74; L77; L78; D81; L102; I103; S105; G106; R107; L108; R109; L110; P111; L112; D113; L115; M127; Q129; V130; Q133; C134; I137; G147; I148; L160; G167; G168; W169; C170; I171; R172; S173; S174; P175; F176; Q177; T178; P179; V180; S185; F244; R246; P275; P276; A277; L278; P279; P280; K281; I282; K311; P360	0.183932	2885.31	5484.04	0.344747	11.711	0.334601	-43.486	-59.3993	0.005386
Q9HCK0	Q9H9D4	M1; S2; E3; R4; H9; F10; K11; F12; E13; N14; Y15; G16; F57; D60; Q61; L63; L64; N65; V70; K71; I72; S73; I74; L75; Q76; V101; N102; L104; T105; S108; F109; L110; Q111; S113; V116; E117; T120; L123; W124; K125; I127; K128; P129; K130; Q131; P132; M133; D134; S135; K136; C139; Q152; G153; D154; A155; R156; G157; S158; P159; K160; Q161; P164; C165; I166; H167; P168; S169; E170; D171; S172; M173; D174; M175; E176; D177; S178; D179; I180; Q181; I182; V183; K184; V185; E186; S187; I188; G189; D190; V191; S192; E193; V194; R195; S196; K197; K198; D199; Q200; Q202; F203; I204; S205; S206; E207; P208; T209; A210; L211; H212; S213; Q217; H218; I221; N222; T224; V225; E226; R228; V229; S230; E231; I232; E233; N235; H236; L237; H238; N239; Y240; A241; L242; S243; Y244; T245; G246; S247; D248; N249; I250; I251; A253; K255; R263; V265; D266; K267; G268; L269; W271; H272; Q274; P276; K277; C278; T279; R280; V281; R283; A289; H291; L292; K293; M294; H295; K296; L297; F298; M299; C300; L301; L302; C303; K305; T306; F307; T308; Q309; K310; G311; N312; L313; H314; R315; H316; M317; R318; V319; H320; A321; I323; K324; P325; F326; Q327; K329; I330; C331; K333; T334; F335; S336; Q337; K338; C339; S340; L341; Q342; D343; H344; L345; N346; L347; H348; S349; G350; D351; K352; P353; H354; K355; Y358; C359; M361; V362; F363; A364; H365; K366; P367; V368; L369; R370; K371; H372; K374; Q375; L376; H377; G378; K379; N380; S381; F382; D383; N384; A385; R388; D398; S399; F400; A401; C402; T403; T404; V405; T406; D407; G410; C411; Q412; P413; Q414; D416; A417; T418; Q419; V420; L421; D422; A423; K425; L426; Q428; A429; V430; L431; N432; L433; R434; N435; D436; S437; T438; C439; V440; N441	0.648526	13728.1	20694.4	0.398811	P21; R22; L27; G28; W29; N30; P31; S32; G33; C36; T37; Q38; G39; L40; P45; E46; P47; D50; I51; L54; L57; R59; G60; L61; A62; L63; G64; P65; S66; L67; A68; E70; Q71; R72; L73; W76; V78; G79; D80; P81; Q83; R137; L138; S140; E141; G142; N143; Q159; L160; V161; L162; P163; G164; S165; E166; L168; L185; D186; K187; A190; V191; V193; V194; T195; V197; E198; A200; V201; Q202; Q203; E204; A206; S207; P208; G209; E210; D211; A212; E214; P215; I217; Q222; S223; P224; G226; I227; Q228; A229; E230; N231; M232; V233; S234; P235; G236; L237; K238; F239; P240; T241; Q242; D243; R244; I245; S246; K247; D248; S249; Q250; P251; L252; G253; P254; L255; L256; Q257; D258; G259; D260; V261; D262; E263; E264; C265; P266; A267; Q268; A269; Q270; M271; P272; P273; E274; L275; Q276; N278; S291; F292; S293; S294; A296; R297; G298; T299; Q300; P301; H302; D314; Q315; Q364; L365; C366; H367; K369; K370; F373; H378; P380; F381; L382; T384; E385; G387; Y390; S391; E393; E394; S395; F396; K397; A398; H399; M400; L401; G402; H403; R404; G405; V406; R407; P408; F409; P410; D415; K416; A417; Y418; G419; T420; Q421; R422; D423; K425; R448; R484; N485; R488; L489; G492; K494; F496; L497; C498; P499; H500; C501; G502; R503; A504; F505; R506; Q507; R508; G509; N510; R512; G513; H514; L515; R516; L517; H518; T519; E521; R522; Y524; C529; A530; D531; A532; F533; P534; Q535; L536; P537; E538; R541; H542; I544; S545; H546; A550; C556; K558; A559; L560; R561; H564; T565; R567; A568; H569; R571; L572; H573; R577; R586; A587; Y588; T589; L590; A591; T592; K593; R595; R596; H597; K599; S600; L602; D604; P606; Y607; Y616; T617; L618; P619; Q620; S621; R623; R624; H625; L627; S628; R630; E632; A633; P634; C635; S636; P638; S639; P641; T648; V649; V650; L651; L652; Q653; A654; E655; P656; Q657; L658; L659; D660; T661; R663; E664; E665; E666; V667; S668; P669; A670; R671; D672; V673; V674; E675; V676; T677; I678; E680; S681; Q682; E683; K684; C685; F686; V687; V688; P689; E690; E691; P692; D693; A694; A695; P696; S697; L698; V699; L700; M705; L707; G708; A709; W710; A711; E712; V713; V714; E715; V716; E717; M718; G719; T720	0.498611	13068.7	22201.6	0.370529	8.43386	3.06007	-119.971	-185.402	0.135173
Q9HCK0	Q9HCK0	M1; S2; E3; R4; S5; D6; L7; L8; H9; F10; K11; F12; N14; Y15; G16; D17; S18; M19; L20; K22; M23; L26; K31; F32; D34; H47; K48; I49; V50; A52; A53; G54; P56; R59; F62; L63; S87; C88; S90; G91; V92; L93; E94; F95; P96; E97; M98; L100; S113; H114; I115; R118; C119; A122; W124; K125; F126; I127; K128; P129; Q142; S143; A144; P146; H218; I221; I323; K324; P325	0.156463	2951.05	5685.11	0.341709	M1; S2; E3; R4; S5; D6; L7; L8; H9; F10; K11; F12; N14; Y15; G16; D17; S18; M19; L20; K22; M23; L26; K31; F32; D34; H47; K48; I49; V50; A52; A53; G54; P56; R59; F62; L63; S87; C88; S90; G91; V92; L93; E94; F95; P96; E97; M98; L100; S113; H114; I115; R118; C119; A122; W124; K125; F126; I127; K128; P129; Q142; S143; A144; P146; H218; I221; I323; K324; P325	0.156463	2946.36	5684.26	0.341384	10.8522	1.35653	-47.358	-63.0554	0.001935
Q9HCK0	Q9UBU8	D40; I42; S78; E79; R82; M98; S135; K136; P141; Q142; S143; A144; S145; P146; Q147; S148; K149; Q151; Q152; G153; A155; R156; A210; L211; P325; F326; Q327; C328; K329; I330; C331; G332; K338; L341; L345; N389; V390; Q391; D392; L393; T394; V395; D396; F397; D398; S399; F400; A401; C402; T403; T404; V405; T406; D407; S408; K409; G410; C411; P413; Q414; P415; D416; A417; Q419; V420; L421; D422; A423; K425; L426; A427; Q428; A429; V430; N432; L433; R434; D436; S437; V440; N441	0.183673	3784.05	6459.62	0.369404	F20; H21; G22; K38; Q39; K41; W49; K51; K52; S53; A54; R56; P57; R58; R59; A72; L73; F74; P75; P77; E78; G79; S82; V83; H84; H85; P86; L87; L88; T89; S90; S91; W92; D93; E94; W95; P97; E98; S99; R100; N185; E187; T188; M190; N191; K196; V197; I199; E201; K204; P205; W206; L207; V208; D209; W211; D212; L213; T215; R216; Q217; K218; Q219; Y251; A252; E255; V256; G259; E262; Y263; N265; V266; M267; T270; Q271; Y274; K275; R304; V307; R308; G310; A311; M312; Y315; T316; P317; L318; D319; S322; L325; L326; Y329; S346; A347; S348; Y350; E351; V352; A353; P354; P355; E356; H358; R359; V362	0.290055	3386.05	6659.86	0.337058	5.57872	1.95255	-32.1962	-43.6812	0.091805
Q9HCK0	Q9UER7	F12; Y15; M19; K22; M23; D40; K48; I49; A52; A53; P56; F57; R59; D60; Q61; F62; L63; L64; N65; D66; V70; K71; I72; S73; I74; L75; Q76; T105; S108; F109; Q111; S113; V116; M133; S135; E137; E140; Q142; H167; P168; E170; D171; M173; M175; E176; D177; S178; D179; I180; Q181; I182; T209; A210; L211; H212; S213; S214; E215; P216; Q217; H218; S219; L220; I221; S223; T224; N227; A253; S254; K255; F258; G259; P260; Q270; H272; Q274; P276; K277; C278; T279; R280; V281; F282; R283; H284; N287; N290; H291; M294; H295; K296; L297; F298; G304; K305; T306; F307; T308; Q309; K310; G311; N312; R315; H316; V319; G322; I323; K324; P325; F326; Q327; C328; K329; I330; C331; G332; K333; T334; F335; S336; Q337; K338; C339; S340; L341; Q342; D343; H344; L345; N346; L347; H348; S349; G350; D351; K352; P353; H354; K355; N357; Y358; C359; D360; M361; V362; F363; A364; H365; K366; P367; V368; R370; K371; H372; K374; Q375; L376; K379; N380; S381; F382; D383; A385; N386; E387; R388; N389; V390; Q391; D392; L393; T394; V395; D396; F397; S399; F400; A401; C402; T403; T404; V405; T406; D407; S408; K409; G410; C411; Q412; P415; Q419; V420; L421; D422; A423; G424; K425; L426; A427; Q428; A429; V430; L431; N432; L433; R434; N435; D436; S437; T438; C439; V440; N441	0.482993	9195.62	14549.5	0.387263	I7; I8; V9; L10; E15; A18; A19; Q21; P22; G23; P24; S25; H26; H81; R115; S118; R119; A121; K122; Y124; V125; Y126; N128; E129; T132; T151; S152; N153; E154; N159; P160; L164; S165; L166; D167; P168; T169; N170; A171; E172; N173; T174; A175; Q177; P179; R180; Q187; R190; L191; Q193; L194; L197; Y198; A200; E201; R203; R204; L205; E207; K208; E209; P218; Y222; L223; Q224; A226; R227; L228; R230; K231; R234; L235; R238; P280; D281; F283; P284; D285; Y286; G287; D288; L290; R291; E294; P305; R306; Q307; Q310; L311; Q314; F317; G321; Q325; R328; H339; Q383; S386; E390; R391; R395; L398; Q399; T401; S402; S403; S405; A406; D407; P409; E410; S412; L413; D414; S415; G416; E417; G418; P419; M422; Q425; G426; C427; P428; S429; A430; S431; R432; A433; E434; T435; D436; D437; E438; D439; D440; S443; D444; E445; E448; E449; E450; E451; E452; E453; E454; E455; E456; E457; A458; T459; D460; S461; E462; E463; E464; E465; D466; L467; E468; Q469; M470; Q471; E472; G473; Q474; E475; D476; D477; E479; E480; E483; E484; A487; A488; D491; D493; S495; P496; M497; S498; L500; Q501; L508; G511; K512; I514; S515; S518; G519; Q522; N523; K524; G525; R526; I527; P530; D585; I586; S589; R590; Q592; S593; E594; A605; M607; V608; S609; S610; T611; S612; N614; G615; G616; V617; S618; P619; H620; N621; W622; G623; D624; S625; G626; P627; P628; C629; K634; E657; A680; D681; S683; T684; D687; S688; L693; V694; T695; S696; S697; P701; V724; A725; T726; Q727; C728; D729; P730; E731; E732; I733; I734; V735; L736; S737; D738; S739	0.345946	8917.94	16484.3	0.351069	6.29363	4.74782	-60.5406	-101.849	0.21119
Q9HCK0	Q9Y330	M1; S2; E3; R4; S5; D6; L7; L8; H9; F10; K11; F12; E13; Y15; G16; D17; S18; M19; L20; K22; M23; L26; K31; F32; D34; D40; D41; I42; H47; K48; I49; V50; A52; A53; G54; P56; F57; R59; D60; Q61; F62; L63; L64; N65; D66; R68; K71; S73; I74; L75; Q76; S77; S78; E79; S87; C88; S90; G91; V92; L93; E94; F95; P96; E97; M98; E99; L100; V101; N102; T105; A106; S108; F109; Q111; M112; H114; I115; R118; C119; Q121; A122; L123; K125; F126; I127; K130; Q131; P132; M133; D134; K136; E137; G138; C139; E140; P141; Q142; S192; R195; S196; K197; Q200; Q202; I204; S206; T209; P216; Q217; H218; L220; I221; S223; T224; V225; N227; R228; V229; E231; I232; E233; N235; H236; L237; Y240; L242; S243; Y244; T245; G246; S247; D248; N249; I250; I251; A253; S254; D256; V257; F258; L285; E286; A289; N290; L292; K293; K296; L297; F298; M299; C300; L301; L302; K310; L313; H314; R315; M317; R318; H320; A321; I323; P325; F326; S336	0.371882	6551.41	11409.4	0.364762	M1; A2; S3; E6; V7; L8; R9; F10; Q11; L12; P13; H15; E16; A17; A18; T19; L20; N22; M23; Q25; L26; E29; R31; F32; D34; H47; K48; V49; I50; A52; A53; C54; R59; F62; L63; S87; C88; T90; G91; A92; L93; E94; F95; A96; V97; R98; I100; H114; V115; K118; C119; N121; A122; Q125; F126; K130; P166; P167; P168; P170; P171; L172; P173; P175; L176; L177; R178; P179; V180; E199; E201; D202; E203; D204; V205; S206; D207; I208; K224; L229; G231; L233; G236; G237; V239; H242; L243; E245; L246; A247; S249; S250; V251; P252; S254; T255; V256; A257; P258; P259; Q260; Y267; S268; L269; S270; E271; D272; E276; G277; L278; L279; L280; I281; P282; G283; G284; R285; A286; S287; V288; G289; A290; T291; V295; E296; A297; A298; V300; A301; M302; A304; R305; G306; G308; G309; S310; G312; A313; G314; G315; N328; P329; L330; K331; I333; Q343; G344; V345; E346; K347; P362; R363; S371; S372; N373; N375; R376; M378; N379; R382; G383; V384; K385; S386; H387; T397; Q398; K399; S400; H403; Y415; K427	0.374728	6629.07	11559.9	0.364456	6.06958	1.21392	-90.9022	-111.64	0.004859
Q9HCK5	P05067	E2; S11; L12; P16; P53; K55; R56; P57; R58; R59; V60; E63; D85; K87; E112; G113; K114; D115; Q116; T117; Q150; D153; V154; R157; T165; P166; V167; G168; R169; S210; A211; T212; F214; T241; D242; S243; Q244; R245; V246; G254; L255; K256; H261; C262; M265; R267; K268; Y269; R270; R276; P285; L286; Q287; L288; E289; N290; G291; Q292; A293; M294; E295; Y301; F302; K305; Y306; V320; G321; Q322; Q324; K325; H326; T327; Y328; L329; V337; A338; G339; Q340; R341; C342; I343; K344; K345; L346; T351; M354; I355; K356; T358; R365; G414; R415; K417; M429; R430; G431; K432; Q433; Y435; A436; G437; I438; E439; K441; V442; R467; K468; I469; K471; D472; A473; G474; P476; I477; Q478; G479; Q480; P481; C482; F483; K485; Y486; A487; Q488; G489; D491; S492; E494; P495; M496; K498; H499; K501; M502; T503; Y504; V505; G506; L507; Q508; L509; K517; E523; G533; M534; A535; K542; N543; K546; S548; P549; Q550; T551; S553; N554; L555; L557; K558; K562; L563; G564; G565; I566; P572; H573; R575; F579; Q580; Q581; P582; V583; H592; P593; P594; A595; G596; D597; G598; K600; M610; D611; G612; H613; R616; S626; R627; I630; S631; Q632; E633; L634; L635; Y636; S637; Q638; E639; R649; E650; L652; I653; Q654; F655; Y656; K657; S658; T659; R660; F661; K662; P663; T664; R665; G672; S674; Q677; Q680; W683; L686; I687; R690; K691; I694; S695; L696; E697; E698; D699; Y700; R701; P702; G703; I704; K711; R712; H713; H714; R716; H755; A756; I758; Q759; T761; S762; R763; W771; D772; D773; N774; C775; Y792; R794; C795; T796; R797; S798; V799; S800; I801; Y806; R809; L810; F813; K822; D823; S826; A827; G829; S830; H831; S833; G834; Q835; K846; Q849; I850; H851; H852; D853; T854; Q855; H856; T857	0.327526	9280.94	18261.5	0.336969	M36; F37; C38; R40; C62; I63; D64; K66; I69; E87; P91; P109; H110; F111; V112; I113; Y115; L148; L189; A190; E191; S193; D194; N195; V196; D197; S198; A199; D200; A201; E202; E203; D204; D205; S206; D207; V208; W209; W210; G211; G212; A213; D214; T215; D216; Y217; A218; D219; G220; S221; E222; D223; K224; V225; V226; E227; V228; A229; E230; E231; E232; E233; V234; A235; E236; V237; E238; E239; E240; E241; D243; D244; D245; E246; D247; D248; D250; G251; D252; E253; V254; E255; E256; E257; A258; E259; E260; P261; T280; E281; S282; V283; E284; E285; V287; R288; C291; E335; M338; A339; V340; C341; G342; S343; A344; M345; S346; Q347; S348; L349; L350; K351; T352; T353; Q354; E355; P356; L357; A358; R359; D360; P361; V362; K363; L364; E385; N386; H388; R468; L471; A472; N475; R486; P487; R488; N492; M493; K495; K496; R499; A500; K503; Q506; L509; K510; E513; H514; R516; M517; E557; I558; D560; E561; E564; K568; N571; Y572; D574; D575; V576; A578; N579; I581; S582; E583; P584; R585; S587; Y588; G589; N590; D591; L593; M594; H622; A626; D627; S628; V629; P630; A631; N632; N635; E636; R648; T659; N660; T663; E664; E665; I666; E693; D694; V695; G696; S697; N698; K699; G700; M722; K725; Q727; Y728; T729; S730; I731; H732; H733; H748; K751; M752; Q753; N755; G756; Y757; E758	0.280519	9677.66	18325.7	0.345589	6.43507	3.90324	-40.5918	-81.4438	0.354664
Q9HCL2	P05067	L8; G9; I11; D12; V13; Y15; L16; E21; Y22; V24; G25; K28; H29; E32; E33; E36; R40; W51; K52; E53; S54; M56; S57; R58; K59; R60; P61; F62; V63; R65; Y68; S69; P72; Q73; W75; D76; F79; P81; S82; P84; S85; L86; G87; L88; R89; N90; Y93; N95; E96; T97; H98; T99; R100; H101; R102; G103; W104; L105; A106; R107; L109; L113; F114; R118; W202; N203; Q205; H207; K208; E212; K215; C245; H246; N247; N392; C395; R397; Q415; K416; P417; D446; S448; E451; K478; V506; F510; K513; E514; L517; A518; D520; D522; L523; F525; S526; G527; N528; S529; E530; D531; V532; M534; H535; Q538; L539; Q612; E613; R617; L634; Q637; T638; Y640; Q641; H644; E645; G648; K649; D666; P669; A672; E673; W676; D677; K679; L680; P681; E682; P683; L684; W686; R687; S688; D689; E690; E691; D694; D696; G698; E700; Q701; R702; D703; C704	0.172705	5082.24	9501.83	0.348479	L9; L10; A12; W13; R16; A17; L18; E19; V20; P21; T22; G24; N25; A26; G27; L28; L29; D131; P261; Y262; E385; N386; E387; H388; H457; V461; M464; L465; R468; A472; N475; T478; R486; P487; R488; H489; F491; N492; M493; K495; K496; R499; A500; K503; Q506; K510; R516; P520; A524; R527; S528; M531; T532; R535; Y538; E539; N542; E561; E564; Q567; K568; Q570; N571; S573; D574; D575; L577; A578; M580; I581; S582; P584; R585; I586; S587; Y588; G589; N590; D591; A592; L593; M594; P595; S596; L597; T598; E599; T633; E636; V637; E638; V640; D641; R648; G649; L650; T651; T652; R653; S656; G657; N660; K662; E664; F691; A692; E693; T729; S730; I731; H732; H733; G734; V735; V736; E737; D739; A741; V742; T743; E746; L749; Q753; Q754; N755; G756; Y757; E758; N759; P760; T761; Y762; K763; F764; F765; Q767; M768; Q769	0.179221	5334.22	9919.57	0.349698	6.33613	5.37611	-25.1691	-50.2396	0.473189
Q9HCL2	Q9UHD4	S4; A5; L6; T7; L8; G9; T10; R26; C27; H29; E33; W34; L49; W51; K52; E53; L55; M56; S57; R58; K59; R65; C67; Y68; S69; P72; W75; D76; S412; Q415; K416; P417; S419; G444; D446; S448; I449; N450; E451; R453; Q612; E613; R617; C636; Q637; T638; Y640; Q641; H644; E645; G648; K649; I651; Q652; V658; E660; H661; D662; E665; D666; I667; P669; L671; Q674; W676; D677; K679; L680; P681; E682; P683; L684; S685; W686; R687; S688; D689; E690; E691; D692; E693; D694; S695; D696; F697; E699; E700; Q701; R702; D703; C704	0.109903	4000.19	7503.82	0.347722	F23; R26; V27; P34; Q35; R36; P37; R39; R45; T46; I47; R48; K49; G50; L51; T52; T66; L77; E78; E79; D80; G81; T82; A83; D88; F89; L92; L93; E94; D95; D96; T97; C98; S107; W108; S109; P110; T111; R112; S113; G114; V115; L116; S117; Y118; G119; L120; G121; R122; E123; R124; P125; K126; H127; A132; F134; F136; D137; Y139; K140; Q141; N142; R144; D145; L150; N151; V152; K153; T155; F156; Y157; G158; L159; Y160; S161; M162; S163; C164; D165; F166; Q167; G168; L169; G170; P171; K172; K173; R176; E177; R180; W181; T184	0.420091	3925.08	6628.84	0.371907	7.57072	4.79479	-29.9645	-50.3545	0.237772
Q9HCM4	P05067	M1; L2; S3; F4; F5; R6; R7; T8; L9; G10; R11; R12; S13; M14; R15; K16; H17; A18; E19; K20; E21; R22; L23; E25; A26; Q27; A35; D38; S39; K40; S41; I42; R46; L59; P60; K61; K62; K64; Q66; E67; F69; D70; Q71; M73; Y74; D77; L78; I79; S81; D90; S91; A92; Q93; H96; T101; K102; S103; K105; K106; V108; K109; I110; G111; S112; P113; Y114; C115; W268; P269; I271; T272; R273; L274; D275; F276; K277; K278; K280; T282; E296; V300; H305; K307; A308; K310; W313; V317; H320; A321; R324; L325; R326; G327; P328; V329; Q330; K331; S332; S333; H334; R335; S336; G337; F338; I339; R340; L341; G342; S343; R344; F345; R346; Y347; S348; G349; R362; R363	0.159618	5874.03	9682.98	0.377581	M1; P3; G4; K99; R100; G101; R102; K103; Q104; C105; K106; T107; S193; D194; N195; V196; D197; S198; A199; D200; A201; E202; E203; D204; D205; S206; D207; V208; W209; W210; G211; G212; A213; D214; D216; T275; T277; T278; T279; E281; E285; R288; E289; V290; S292; E293; Q294; E296; P299; C300; R301; V311; T312; C324; R328; M345; S348; L349; K351; T352; Q354; E355; P356; L357; A358; R359; D360; P361; V362; K363; L364; T366; M406; S407; M410; R411; W413; E414; E417; R488; F491; K495; E561; E564; L565; K568; Y572; S582; R585; I586; S587; Y588; G589; N590; L593; M594; L615; D616; P620; W621; H622; F624; A626; D627; S628; P630; N632; T633; E634; N635; E636; V637; P639; V640; D641; R643; A645; A646; D647; R648; G649; L650; T651; P654; G655; S656; G657; L658; K670; E674; F675; L688; F690; F691; A692; A701; I702; I703; L705; K724; K726; Q727; Y728; T729; S730; I731; H732; V736; E737; D739; V742; T743; E745; E746; H748; L749; S750; K751; M752; Q753; Q754; N755; G756; Y757; E758; N759; Y762; K763; E766	0.219481	5565.76	10341.2	0.349895	6.11899	4.72036	-35.9565	-61.5431	0.31605
Q9HCM9	A2RU48	H201; L204; D205; E207; Q208; L211; L212; L215; E216; E218; E219; Q220; I222; L223; L226; R227; I312; E313; L314; K316; N317; F318; S319; Q324; Y325; L328; I331; L332; L335; I336; R392; Y394; E396; F461; Y472; N473; V474; R477; H479; P514; D516; W517	0.081081	1266.74	2841.97	0.308306	M1; A2; Q3; S4; D5; F6; L7; Y8; P9; K57; D59; G60; T61; E64; S162; I163; G164; A166; V167; L170; G171; M174; I175; R177; A178; I179; L180; A182; V183; T186; Q187	0.137778	1522.04	2480.88	0.380232	1.43432	0.717159	-25.2821	-26.5422	0.009023
Q9HCM9	O60341	M1; A2; S5; L6; A9; Q109; H110; H111; E112; A113; S115; L116; L127; I128; C129; A130; I131; S132; H133; T134; H135; R136; P142; F197; L200; H201; L204; D205; E206; E207; Q208; Q209; V210; L211; L212; S213; R214; L215; E216; E217; E219; I312; L314; K316; N317; F318; S319; N320; F321; P322; R323; Q324; Y325; F326; L328; I331; L332; L335; I336; H347; F361; F378; Y379; P380; R392; Y394; E396; H404; E419; L420; T421; P422; L423; R430; R432; W434; N435; K438; Y439; A440; T443; T444; P445; F446; T447; P448; K452; V453; F461; D463; A466; G467; T468; S470; Y472; T475; D476; R477; S478; H479; Y481; T482; T484; D485; T486; Y496; I499; P514; T515; W517; E518	0.214286	4207.87	7696.26	0.35348	M1; S3; G4; A7; A8; A11; A12; E32; N33; G34; S35; V37; A38; A39; Q40; P41; A42; G43; L44; S45; P47; A48; V50; G51; P52; G53; A54; V55; G56; E57; R58; T59; P60; R61; K62; E64; P65; P66; R67; A68; S69; P71; L74; A75; E76; P78; G79; S80; A81; G82; P83; Q84; G86; P87; S93; A94; T95; P96; M97; E98; T99; R115; A116; K117; V118; E119; Y120; R121; M123; D124; S126; L127; A128; N129; L130; S131; E132; D133; E134; S137; E140; R141; M377; Q380; E381; R384; L385; A388; Y391; L392; Q395; L396; D397; F398; V400; L401; N402; V414; V415; L418; Q419; K421; H422; V423; D425; E426; E429; K492; E496; P516; S517; Y520	0.131455	4254.79	9130.48	0.317871	5.67197	3.78132	-41.765	-58.3746	0.119336
Q9HCM9	P04637	L6; L7; A9; S12; A13; T16; A17; A19; L20; L23; M87; I90; Q93; L94; V97; K98; K100; I101; R102; E104; S105; L114; F117; Y119; Q122; E123; A124; L143; D144; A146; T147; Q148; Y150; K151; K153; L154; Q155; C157; L158; L161; E162; K164; L165; I168; T169; K172; L185; S188; R189; Q192; I193; L194; R195; E196; F197; E198; E199; L200; H201; R202; R203; L204; D205; E206; Q208; Q209; S319; N320; F321; P322; R323; Q324; L328; I331; Q334; L335; H347; N349; V351; K360; F361; V362; E363; T364; R365; L366; R367; D368; D371; T377; F378; Y379; P380; C381; S390; G391; R392; E398; T403; H404; A406; S415; K417; G418; E419; L420; T421; P422; E425; Y428; R430; R432; W434; N435; D437; K438; Y439; A440; A441; T442; T444; P445; F446; T447; P448; L449; H450; K452; D463; E465; Y472; R477; S478; H479; I480; Y481; T482; T484; L494; Y496; I499; R500; A501; G502; R503; N505; A506; A507; P508	0.287645	5012	10445.7	0.32424	M1; E2; E3; P4; Q5; S6; D7; P8; S9; V10; E11; P12; P13; L14; F19; L22; W23; L26; P27; E28; N29; N30; V31; L32; S33; P34; L35; P36; S37; Q38; A39; M40; L43; M44; L45; D49; I50; Q52; W53; F54; T55; E56; D57; P58; G59; P60; D61; E62; A63; P64; R65; M66; P67; E68; A69; A70; P71; P72; V73; A74; P75; A76; P77; A78; A79; P80; T81; P82; A83; A84; P85; A86; P87; A88; P89; S90; W91; P92; L93; S94; S96; S99; K101; Y103; N263; L264; L265; R267; K292; G293; E294; P295; H296; H297; E298; L308; N310; N311; T312; S313; S314; S315; P316; Q317; P318; L330; E336; R337; M340; F341; E343; L344; E346; A347; L348; E349; L350; K351; A353; Q354; A355; G356; K357; E358; P359; S362; R363; H365; S366; L369; K370; K373; F385; K386; T387; G389; P390; D391; S392; D393	0.356234	5283.67	14044.5	0.273367	3.88513	1.55405	-58.9671	-70.8242	0.08432
Q9HCM9	P05067	V351; L352; S353; E354; D355; S358; K360; V362; E363; T364; R365; L366; R367; D368; E398; G400; D401; I499; R500; A501; G502; R503; A506; A507; P508; T510; R512	0.052124	984.806	2166.2	0.312537	R288; E289; S292; E293; F309; V311; T312; E313; G314; M338; G342; M345; S346; L349; L350; T352; T353; Q354; E355; P356; L357; A358; R359; D360; P361; V362; L364; P365; T366; A369	0.038961	956.222	2609.41	0.268177	5.15191	4.12153	-8.55703	-12.2654	0.091264
Q9HCM9	P0CG48	A2; T4; S5; E8; S12; A13; A14; S15; A17; A18; E21; N22; Q24; V25; E26; S28; S30; V31; C32; L33; E34; K37; E38; A51; C52; T54; R55; W56; E58; D59; P67; V68; R70; K98; I101; E104; H110; E112; L116; L127; I128; A130; I131; S132; H133; R136; E162; Q166; T169; R170; S173; E176; K177; R237; A241; H242; A244; A245; E246; E248; G249; K250; L252; Q253; S254; E257; K260; D261; S279; T280; I281; C282; P283; R284	0.142857	2543.03	5810.17	0.304438	K6; T12; R42; I44; F45; A46; G47; K48; Q49; N60; E64; S65; T66; H68; V70; K310; T311; L312; T313; G314; R346; I348; F349; A350; G351; K352; Q353; T370; H372; V374; L388; T389; R422; I424; A426; G427; K428; Q429; E431; D432; H448; L449; V450; L451; R452; L453; G456; M457; T463; L464; E474; P475; S476; R498; I500; F501; A502; G503; K504; Q505; T511; S513; D514; N516; I517; Q518; K519; T522; H524; L525; V526; L529; R530; G531; G532; Q594; K595	0.112409	2420.12	5776.03	0.295275	4.0297	1.61188	-16.6821	-22.6107	0.086014
Q9HCM9	P61088	Q24; V25; S28; S30; V31; C32; L33; E34; Y35; C52; R55; W56; P67; V68; R70; R99; E112; S115; L116; L127; A130; I131; S132; H133; R136; V140; V141; P142; D145	0.055985	1111.09	2335.52	0.322373	M1; L4; R6; R7; I9; K10; E11; T12; Q13; R14; L16; A17; E18; E26; P27; D28; E29; A32; H36; P63; M64; I90; K94; W95; S96; P97; A98; L99; Q100	0.190789	1021.77	2375.45	0.300765	5.62625	4.68854	-7.3637	-11.8882	0.344729
Q9HCM9	Q5I0X7	E248; K250; C251; L252; Q253; S254; G255; M258; V262; T265; L266; E267; K268; N269; I270; P271; R272; K273; F274; G276; S277; L278; S279; I281; C282; R284; D285; H286; K287; A288; L289; L290; G291; L292	0.065637	1400.76	3012.45	0.317402	Q16; F19; N20; N21; G22; Y24; E55; T59; N62; N63; Q66; Y69; F70; R71; V72; F74; Y81; Q88; F91; E92; V93; Y96; N97; L100; Y103; R104; L105; G106; Y107; F108; N122; G124; F125; D127; L130; S131; Q134; D138; E141; K142; R145; K149	0.278146	1268.07	2632.59	0.325091	8.24331	2.24818	-12.1724	-18.1729	0.276316
Q9HCM9	Q8TBB1	M1; E3; T4; L7; E8; G10; A11; S12; A14; S15; T16; A18; A19; L20; N22; L23; V25; E26; A27; S30; V31; C32; L33; E34; E38; V40; I41; E43; C44; G45; H46; N47; K50; R55; W56; P65; C66; P67; V68; R70; K71; R74; Y75; R76; S77; L78; R79; P80; N81; R82; Q83; L84; S86; M87; E89; I90; Q93; L94; V97; E112; A113; S115; L116; L127; P142; L143; D144; D145; S254; P283; R284; D285; H286; K287; L289; L290	0.146718	2975.77	6167.2	0.325471	E33; E34; D36; D38; L39; L48; D53; T54; P55; C56; G57; H58; T59; H86; K88; K89; S90; S91; I92; L93; V94; K96; L97; K100; L172; M173; T174; E176; P177; G178; L179; D180; N181; Y184; V185; R233; T234; K235; S236; G237; S238; V240; A241; N242; A244; D245; Q246; R248; E249; E252; N253; V259; F260; P261; R262; L263; H265; L266; E271; I272; T273; S274; I275; K276; I277; N278; V311; R314; D315; R317; V350; W352; D638; V640; R642; R643; N644; T645; G674; P676; N679; K713; G714; R715; T717	0.116758	2840.36	5857.49	0.326559	5.50193	3.09484	-22.1436	-32.5966	0.10043
Q9HCM9	Q8WUN7	A2; E3; T4; S5; L6; L7; E8; A9; G10; A11; S12; A13; A14; S15; T16; A19; L20; N22; L23; V25; E26; S28; C29; S30; L33; L36; I41; I42; E43; C44; G45; H46; N47; V68; K71; Y75; S77; R79; N81; R82; Q83; L84; S86; M87; I90; L94; H110; H111; E112; L127; I128; I131; S132; H133; R136	0.106178	2347.86	4911.78	0.323413	M1; G2; G3; C4; V5; G6; Q8; H9; D10; S11; S12; S14; L15; N18; S19; K36; P44; D47; R51; R54; R67; K68; E69; I70; D72; A73; K75; A76; H79; A80; E82; S83; N84; L88; A91; I92; G95; A96; N97; E111; A124; P125; P126; I127; N128; M129; I130; E131; E132; K133; R157; S159; R193; F195; F196; S197; G198; Y216; Q219; V220; I221; P225; V226; P229; T230; P231; V232; E233; N234	0.294872	2131.31	5119.62	0.293936	7.59069	2.23256	-26.4977	-35.9066	0.10513
Q9HCM9	Q8WUQ7	M1; A2; E3; T4; L6; L7; S15; E21; V25; V31; C32; L33; E34; K37; C52; R55; W56; E58; D59; L60; E61; P67; V68; R70; Q109; H110; H111; E112; S115; L127; I128; A130; I131; S132; H133; R136; P142; L143; D144; D145; Q148; E149; K151; E152; G249; L252; Q253; S254; G255; F256; E257; R272; K273; F274; G275; G276; S277; L278; S279; T280; I281; C282; P283; R284; D285; H286; K287; H347; P348; N349; F361; E363; T364; R365; D368; L369; P370; D371; T372; P373; T377; F378; Y379; P380; H404; K417; E419; T421; P422; R430; R432; W434; N435; K438; Y439; A440; P445; F446; T447; P448; L449; H450; Y496; I499; R500	0.202703	3965.52	8676.58	0.313676	Q87; S88; D89; S90; G91; E92; Q94; P127; R128; A131; A132; L134; S135; Q136; Q138; S139; Q141; E142; R143; R145; L146; E149; R150; Q152; Q153; E154; L156; M157; F160; E161; E165; W280; Q283; E284; D285; F287; H288; Q291; A292; R295; I298; R299; D302; G303; R304; A305; K306; P307; I308; L310; M326; H327; T331; F332; L333; N334; G335; L336; T337; D340; M341; D343; E346; D347; Q349; V350; E353; L354; Q356; E373; K376; L377; L380; Q403; K407; N656; K657; Y658; Y694; L696; E697; A698; K703; N725; E727; W728; E729; Y730; S731; H732; R733; H734; F736; C738; K752; R753; Y754; R755; Y756; R757; R758	0.133245	3960.91	8920.38	0.307493	4.79409	6.05569	-14.8835	-32.2493	0.218668
Q9HCM9	Q969J2	K236; R237; L240; A241; L243; A244; V247; E248; C251; L252; S254; G255; M258; L259; V262; K263; L266; E267; P271; R272; F274; G275; S277; S279; T280; I281; C282; P283; R284; L289; L292; I296; N297; C299; E300; V302; K303; T304; M305; E306; V307; H347; N349; F361; V362; E363; T364; R365; F378; Y379; P380; T403; H404; A406; E419; L420; T421; P422; L423; R430; R432; W434; N435; G436; D437; K438; Y439; A440; T442; T444; P445; F446; P448; L449; H450; I451; Y496; I499; R500; A501; G502; R503; K504	0.160232	3405.97	6237.06	0.353205	V25; K26; V27; E28; K29; E30; F56; R57; G58; F59; R60; Y61; P62; A70; L71; L74; R75; C78; G79; W81; L82; P84; K89; I92; L93; L96; V97; Q100; T103; I104; L105; P106; G107; N108; Q110; T162; Q163; G164; S165; S167; S168; Q169; Q171; P172; M173; A175; L176; K178; H179; G219; L220; L221; K222; M223; E224; G261; E262; Q264; T265; K266; E299; E302; Q303; E304; R306; L307; Q308; K310; Q311; I315; Y321; C322; H323; E324; C325; G326; T336; H338; R339; R340; I341; H342; T343; G344; E345; K346; T356; I358; E429; Q433; N435; Q451; E475; S476; E479; N480	0.176147	3189.82	6409.27	0.332305	3.33546	4.24513	-34.3758	-44.4689	0.056505
Q9HCM9	Q9BRC7	M1; A2; E3; T4; H110; E112; Y119; E120; D121; Q122; E123; L127; I128; A130; I131; S132; H133; H135; R136; A137; H138; T139; V140; E149; Y150; K153; L154; C157; P160; L161; K164; H347; N349; F361; E363; T364; R365; R367; T377; F378; Y379; P380; H404; E419; L420; T421; P422; L423; T426; R430; R432; W434; A440; P445; F446; Y496; I499; R500; A501; G502	0.11583	1655.55	4276.76	0.279074	H305; N306; Q313; L314; E335; D337; W339; H350; G351; H352; T353; E384; H386; A450; E451; E453; L454; E456; S457; E458; A460; L461; S463; Q464; F465; T467; E468; Q472; L476; Q477; N478; K479; D480; K481; K482; K483; K484; S485; P487; S524; Y551; S553; G554; L555; T557	0.059055	1730.54	3874.65	0.308739	2.95325	5.31586	-14.0342	-19.6028	0.212966
Q9HCM9	Q9BS40	H347; P348; N349; F361; E363; T364; R365; D368; D371; T377; F378; Y379; P380; T403; H404; K417; G418; E419; L420; R432; W434; N435; K438; Y439; A440; T444; P445; F446; T447; P448; H450; Y496; I499; A501; K504; N505	0.069498	1270	2599.3	0.328226	P4; P5; T6; N7; Y8; P9; S11; R12; L15; Q18; E33; V34; Q35; K36; V37; I61; D124; N125; F126; G127; N128; W141; W157; K159; V161; H185; I187; A188; S189; Q190; E191; I192; E218; V219; Q220; L221; E222	0.166667	1334.63	2665.46	0.33365	2.30359	2.30359	-11.5904	-14.0387	0.223729
Q9HCM9	Q9BZV1	M1; A2; E3; S5; L6; L7; A9; G10; A11; S12; A13; A14; T16; A17; A18; A19; L20; E21; N22; L23; Q24; V25; E26; A27; S28; C29; S30; V31; C32; L33; Y35; L36; I41; I42; E43; C44; G45; H46; N47; C52; R55; W56; D59; L60; E61; R62; D63; F64; P65; P67; V68; R70; T72; R74; Y75; R76; S77; R79; P80; N81; R82; Q83; L84; S86; M87; I90; A91; Q93; L94; Q95; V97; K98; I101; R102; E104; S105; L106; P108; Q109; H110; H111; E112; A113; L114; S115; L116; F117; Y119; E120; D121; Q122; E123; L127; I128; A130; I131; S132; H133; T134; H135; R136; A137; H138; T139; V140; V141; P142; L143; D144; D145; Q148; E149; Y150; E152; K153; L154; C157; H347; N349; F361; E363; R365; R367; T377; F378; Y379; P380; T403; H404; L420; T421; R430; R432; W434; N435; Y496; I499; R500; A501; G502; K504; N505	0.274131	5539.06	10666.2	0.341806	M1; F4; F5; E7; F8; K9; A10; D11; I12; F14; K15; S16; G18; P19; G20; Q21; K22; L23; S26; V27; E29; K30; A31; H32; K33; E34; K35; P36; N37; Q38; P39; A40; R42; P43; P44; R45; Q46; G47; P48; A52; Q53; A56; A57; A59; L60; R62; L63; E64; Q65; K66; Q67; S68; R69; A70; W71; G72; S75; Q76; T78; I79; R80; Q82; V83; R84; E86; L87; Q88; A89; E90; A91; T92; V93; S94; G95; P281; S284; Q285; F286; E287; L288; F293; A297; E298; I300; K301; E303; Q304; R305; R307; S308; V311; E312; L314; S315; R318; K320; R323; E324; E326; E327; R329; K333; Y334; R367; E368; Q371; S372; D373; W374; L375; P376; A381; S382; G383; G384; Q385; C398; G399; L400; V401; P402; S403; A404; L405; L406; D411; A413; V414; D417; I418; K419; A420; A421; G422; A423; E424; D426; K430	0.312925	5969.87	12104.8	0.33029	6.42979	3.9969	-45.4427	-70.4291	0.177427
Q9HCM9	Q9HAC8	I101; E104; S105; L114; F117; Y119; E120; D121; Q122; E123; A124; L143; A146; T147; Y150; K153; L154; K156; C157; P160; N349; F361; E363; R365; F378; Y379; P380; H404; E419; T421; P422; R430; R432; W434; N435; K438; Y439; A440; P445; F446; P448; L449; Y496; I499; R500; A501; G502; R503	0.092664	1389.68	3306.49	0.295918	M1; G2; N3; V5; G6; R7; Q8; R9; R10; E11; R12; P13; A14; A15; D39; Y40; P41; M42; T43; G45; Q46; R48; S49; K50; D52; E53; F54; D56; T57; A58; A60; F61; E62; P116; Y118; E129	0.15859	1514.56	3632.37	0.294265	4.13189	3.44324	-14.7603	-19.2847	0.208722
Q9HCM9	Q9HCM9	A9; S12; A13; T16; A19; L20; N22; L23; E26; Q83; S86; M87; I90; A91; Q93; L94; V97; K100; I101; E104; S105; A113; L114; S115; F117; Q122; E123; A124; P142; L143; D144; A146; T147; Y150; K151; K153; L154; Q155; C157; L158; P160; L161; E162; K164; L165; E167; I168; T169; C171; K172; E175; E176; K178; P179; E181; L182; K183; L185; V186; R189; R190; Q192; I193; L194; E196; F197; E198; E199; L200; H201; L204; D205; E207; Q208; L211; L212; R214; L215; E216; E219; I222; L223; L226; R227; N229; A230; L233; G234; K236; R237; L240; A241; L243; A244; V247; E248; K250; C251; L252; Q253; G255; F256; M258; L259; V262; T265; L266; N269; I270; R272; F274; G276; S277; L278; S279; T280; I281; C282; P283; D285; H286; K287; A288; L289; L290; L292; V293; E295; I296; N297; C299; E300; V302; K303; M305; V307; T308; S309; V310; S311; I312; E313; L314; K316; N317; F318; S319; N320; F321; P322; R323; Q324; Y325; F326; A327; L328; R329; K330; I331; L332; K333; L335; I336; R392; Y394; E396; F461; Y472; V474; D476; R477; S478; H479; P514; T515; D516; W517; E518	0.343629	7662.51	14057.3	0.352789	A9; S12; A13; S15; T16; A17; A19; L20; N22; L23; E26; Q83; S86; M87; I90; A91; Q93; L94; V97; K100; I101; E104; S105; A113; L114; S115; F117; Q122; E123; A124; P142; L143; D144; A146; T147; Y150; K151; K153; L154; Q155; C157; L158; P160; L161; E162; K164; L165; E167; I168; T169; C171; K172; E175; E176; K178; P179; E181; L182; K183; L185; V186; R189; R190; Q192; I193; L194; E196; F197; E198; E199; L200; H201; L204; D205; E207; Q208; L211; L212; R214; L215; E216; E219; I222; L223; L226; R227; N229; A230; L233; G234; K236; R237; L240; A241; L243; A244; V247; E248; K250; C251; L252; Q253; G255; F256; M258; L259; V262; T265; L266; N269; I270; R272; F274; G276; S277; L278; S279; T280; I281; C282; P283; D285; H286; K287; A288; L289; L290; L292; V293; E295; I296; N297; C299; E300; V302; K303; M305; V307; T308; S309; V310; S311; I312; E313; L314; K316; N317; F318; S319; N320; F321; P322; R323; Q324; Y325; F326; A327; L328; R329; K330; I331; L332; K333; L335; I336; R392; Y394; E396; F461; Y472; V474; D476; R477; S478; H479; P514; T515; D516; W517; E518	0.34749	7689.03	14175.7	0.351663	3.51756	2.21476	-143.787	-162.1	0
Q9HCN3	A8MQ03	R3; A4; G5; T6; G7; T8; G10; E11; A12; E47; F49; S50; Q51; A52; P53; Q54; W61; G63; S64; R69; R71; P73; Q164; I166; Q180; R187; Q507; L509; L510; L511; R512; R513; H514; S515; L517; C523; K524; A525; G526; W527; T537; Q539; Q543; Q544; A546; A547; L550; L551; M557; V564; R567; R568; F569; Y587; C590; D591; Q592; P593; V597; Y603; Q607; F611; R627; K629; R653; M672; Y675; R676; H679; R680; T686; S687; W688; Q689; R690; A692; F693; Y694; P697; M701; I708; S715; D716; N717; Y718; Y719; Y720; I724; I727; L728; G731; A734; L735; P739; P740; D741; Q742; P743; E745; P746; A748; C749; S750; Q751; K752; F753; C755; H756; Y757; Q758; I759; C760; K761; N762; D763; R764; E766; L767; Y768; A769; V770; T771	0.158236	4106.3	8721.16	0.320118	M1; D2; Q4; E5; M6; V7; V8; K9; N10; P11; Y12; A13; H14; I15; S16; I17; P18; R19; A20; H21; L22; R23; P24; L26; G27; Q28; Q29; L30; E31; V32; A33; S34; T35; C36; S37; S38; S39; E41; P44; L45; P46; V47; G48; P49; C50; A51; P52; E53; P54; T55; H56; L57; Q59; P60; T61; E62; V63; P64; G65; P66; K67; A76; P77; I78; Q79; N80; W84; Y91; S94; Q95; Q97; A98; G99; L100; T101; Y102; A103; G104; P105; P106; I114; A115; H116; H117; C118; C119; C120; C121; P122; C123; C124; H125; C127; H128; C129; P130; P131; F132; C133; R134; H136; S137; C139; C140; C141; V142; S144	0.743056	4262.75	9682.19	0.305684	6.69132	2.62873	-48.8238	-65.3494	0.569374
Q9HCN3	P26371	Q51; A52; P53; Q54; R55; L56; S57; S60; W61; G63; S64; R66; L67; F68; R69; R71; V72; P73; P74; D75; S104; G105; A149; P150; G151; D152; Q164; K165; I166; E167; K169; T174; R187; V189; E190; I191; I193; K212; F214; D275; R276; W277; Q318; N319; Q320; S321; F322; R358; D360; M361; D362; V363; V364; S365; R387; R389; N391; T392; G393; M394; T464; D465; N466; P497; C498; D501; G503; G506; Q507; C508; L509; L510; L511; R512; R513; H514; S515; Y516; L517; S522; C523; K524; Y587; H588; C590; D591; Q592; P593; S602; Y603; D604; T605; Q607; Y608; D610; F611; S614; Q649; L650; D651; R652; R653; M658; Y709; S715; Y718; H722; W725; H726	0.141375	3050.48	5883.14	0.341461	M1; G2; C21; G22; S23; C24; G25; S26; G27; R29; V39; Y40; K43; P44; V45; C46; C47; C48; V49; P50; K59; R60; G61; C62; G63; S64; C65; K69; G70; G71; G73; S74; C75; G76; C77; S78; Q79; C80; S81; C83; P85; G91; C92; G93; P104; Y105; C115; S123; C130; K132; C135; S136; S137; S138; G139; C140; G141; S142; S143; C145; Q146; S148; C149; K151; P152; C153; S155; Q156; S157; R158; C159; C160; V161; P162; V163; C164; Y165; Q166; C167; K168; I169	0.47929	3328.47	5351.67	0.383458	9.71947	1.25413	-20.1544	-35.4078	0.541937
Q9HCN3	P60328	M1; G2; Q54; R55; L56; S57; F58; S60; W61; G63; S64; R66; L159; Q164; K165; I166; E167; L168; K169; T174; C175; A176; Y177; L313; L314; S321; F322; A324; S325; G327; L328; T357; E359; D360; M361; D362; V363; S365; H367; Q369; D372; R373; M394; V496; P497; C498; D501; G503; P504; G506; Q507; C508; L509; L510; L511; R512; R513; L517; S522; C523; K524; L551; N555; F558; T580; S584; Y587; H588; D591; Q592; P593; S602; Y603; D604; Q607; D610; F611; S614; G615; A617; I618; D651; R652; R653; M658; Y709; M713; S715; Y718; Y719; H722; W725; H726; L729	0.12192	2591.83	4878.91	0.346931	M1; C2; H3; T4; S5; C6; S7; P8; Q11; P12; C14; Y25; V26; P27; V28; S29; C30; Q31; S32; S33; V34; C35; M36; P37; V38; S39; C40; T41; R42; P48; S49; Q51; P52; S53; V54; C55; V56; P57; V58; S59; R61; P62; I63; I64; Y65; V66; T67; P68; S69; C70; Q71; S72; S73; G74; C75; L84; C85; R86; I88; P93; S94; C96	0.645833	3045.66	4741.78	0.391099	12.0621	1.41907	-21.5552	-38.1407	0.918587
Q9HCN3	P60369	R3; A4; G5; T6; T8; F49; S57; S60; W61; G63; S64; R66; R69; R71; V72; P73; P74; D75; P150; G151; D152; Q164; I166; K169; V188; V189; I191; I193; K212; F214; D217; Y218; W274; D275; R276; W277; Q279; P305; S307; V308; I310; L313; Q315; S317; Q318; N319; Q320; S321; F322; N323; S326; N353; P355; V356; T357; R358; E359; D360; M361; D362; V363; S365; L371; R387; R389; N391; T392; G393; M394; A424; T464; D465; N466; Y468; V496; P497; C498; N500; D501; G503; P504; Q507; C508; L509; L510; L511; R512; R513; H514; S515; Y516; L517; S522; C523; K524; A525; Y587; C590; D591; Q592; P593; G594; E595; V597; L598; C599; L601; S602; Y603; D604; Q607; Y608; L648; Q649; L650; D651; R652; R653; S715	0.154345	3920.63	6674.53	0.37004	M1; A2; T3; S4; T5; M6; S7; V8; C9; S10; S11; A12; D15; S16; W17; Q18; D20; A21; C22; P23; E24; S25; C26; C27; E28; C31; C32; C36; C37; A40; P41; C42; L43; T44; L45; C47; T48; P49; V50; S51; Q68; S69; G70; C71; S74; C100; V101; P102; C104; C105; V113; K116; V118; C119; K121; I123; R142; Q143; P144; C147; T148; T149; S150; C151; C152; R153; P154; S155; S156; S157; V158; S159; L160; L161; R163; P164; V165; C166; R167; S168; T169; C171; V172; P173; I174; P175; S176; C188; C189; R190; P191; S193; V195; S196; L197; L198; R200; P201; L213; S214; S215; G216; Q217; K218; S219; C221	0.479638	4108.52	6741.17	0.378676	7.72186	2.24183	-30.9543	-48.0679	0.553469
Q9HCN3	P60409	M1; G2; R3; A4; G7; R55; Y59; S60; W61; G63; S64; R66; R69; L113; T115; P161; S162; S163; Q164; K165; I166; E167; L168; K169; G170; T174; L314; Q315; S317; T357; R358; E359; D360; M361; D362; V363; S365; R389; N391; T392; G393; M394; V496; P497; C498; D501; G503; P504; G506; Q507; C508; L509; L510; L511; R512; R513; S515; Y516; L517; S522; C523; K524; A525; G526; W527; R528; G529; T537; Q539; Q543; Q544; A546; A547; L550; L551; L553; S554; N555; L556; M557; F558; L559; A560; A563; V564; R567; R568; T580; S584; Y587; H588; C590; D591; Q592; P593; G594; V597; C599; L601; S602; Y603; D604; Q607; D610; F611; S614; A617; I618; R627; L628; K629; T630; L632; I644; S647; L648; Q649; L650; D651; R652; R653; G654; M655; N657; M658; L659; C662; S671; M672; Y675; R676; H679; R680; R681; Q682; C683; Y684; P685; T686; S687; W688; Q689; R690; W691; A692; F693; Y694; L696; P697; S700; M701; V704; I706; A707; I708; Y709; T710; S711; M712; M713; T714; S715; D716; N717; Y718; Y719; Y720; T721; H722; S723; I724; W725; H726; I727; L728; L729; G731; A734; L735; P739; P740; D741; Q742; P743; A744; E745; P746; W747; Q751; K752; F753; P754; C755; H756; Y757; Q758; I759; C760; K761; N762; D763; R764; E765; E766; L767; Y768; A769; V770; T771	0.271077	7756.4	13287.9	0.368575	M1; A2; A3; S4; T5; M6; S7; V8; C9; S10; S11; D12; L13; Y15; S17; V19; C20; P22; G23; C25; D26; S27; C28; S29; D30; S31; W32; Q33; V34; D35; D36; C37; P38; E39; S40; C41; C42; E43; P45; L55; V56; C57; T58; P59; V60; S61; V63; S64; S65; P66; C67; C68; R69; Q78; S83; S84; P87; C89; Q92; S94; C95; P104; Q107; Y124; C125; V126; P127; V128; C129; S130; Q137; Q138; S139; S140; Q142; S143; A144; C145; T147; S148; S149; P150; C151; Q153; A154; V157; P158; C181; V182; S183; S184; P185; C187; Q188; A189; C191; E192; P193; S194; P195; Q197; S198; G199; C204; S222; P223; Q226; A227; C228; V232; C233; C234; K235; P236; V237; C238; C239; V240; P241; T242; C243; S244; D245; D246; S247; G248; S249; C251; Q252; P253; A254; C255; C256; T257; S258; C265; C266; V267; P268; V269; C270; C271; K272; P273; V274; C275; C276; V277; P278; V279; S281; G282; A283; S284; T285; S286; C287; C288; Q289; Q290; S291; C293; Q294; P295; A296; C298; T299; T300; S301; C302; C303; R304; P305; S306; S307; S308; V309; S310; L311; L312; C313; R314; V316; C321; C322; V323; P324; V325; P326; S327; C328; C340; L348; L349; C350; R351; P352; A353; C354; S355; R356; P357; C360; G361; P362; T363; T365; Q366; K367; S368	0.567568	8128	12871.4	0.387059	11.206	1.63683	-90.7556	-135.111	0.459069
Q9HCN3	P60410	M1; G2; Q51; A52; P53; Q54; R55; L56; S57; F58; S60; W61; G63; S64; R66; R69; S86; R87; E88; S89; L159; S162; S163; Q164; K165; I166; E167; L168; K169; G170; A172; P173; T174; C175; A176; Y177; V178; R358; D360; M361; D362; V363; V364; S365; V366; T392; G393; M394; D395; P497; D501; Q507; C508; L509; L510; L511; R512; R513; H514; S515; Y516; L517; S522; C523; K524; A525; G526; W527; R528; Q539; A547; L551; Y587; C590; D591; Q592; P593; G594; V597; C599; L601; S602; Y603; D604; T605; Q607; Y608; L648; Q649; L650; D651; R652; R653; Y709; M713; S715; D716; Y718; Y719	0.128405	3096.52	5472.51	0.361362	C6; T7; R8; T9; V11; I12; S15; T16; S22; D23; V24; G25; H26; V27; S28; R29; V30; S31; S32; P33; S34; T35; C36; S39; W41; A69; P70; C71; L72; A73; L74; V75; C76; A77; P78; V79; S80; C81; E82; P83; Q87; T91; D92; S93; C94; T95; P96; S97; C98; C99; Q100; Q101; S102; S103; C104; Q105; P106; T110; P113; C114; Q115; V120; P121; V122; C123; C124; K125; C138; G140; A141; S143; P144; Q147; A164; C180; S181; G182; A183; L186; S208; V209; S210; L211; L212	0.324324	3302.44	4970.41	0.39919	11.8769	0.937652	-18.889	-36.8785	0.742032
Q9HCN3	P61978	L24; A34; G35; Y36; G38; K39; S40; E41; V42; G43; L44; V45; S46; E47; H48; F49; S50; Q51; A52; P53; Q54; R55; S57; S60; W61; G63; S64; R66; F68; R69; F70; R71; V72; P73; P74; D75; V77; L78; R80; L82; L83; Q84; S86; R87; E88; G90; F127; Q128; V129; G130; P132; S134; T136; P137; R138; S139; N140; A141; S142; V143; N144; V145; S146; H147; P150; G151; D152; I166; E167; L168; V178; Q180; E182; L184; T186; R187; V188; V189; E190; I191; I193; S206; H207; P208; Y210; K212; F214; R240; T242; V246; L248; P249; N251; F252; Q253; K254; V255; W274; D275; R276; W277; Q279; T281; E283; S284; L285; S316; S317; Q318; N319; Q320; S321; F322; N323; A324; S325; G327; L328; L329; S330; P331; R358; E359; D360; M361; D362; V363; V364; S365; H367; Q369; R373; R389; N391; T392; G393; M394; T401; S403; T464; D465; N466; T492; Y494; V496; P497; C498; L499; N500; D501; G503; P504; G506; Q507; C508; L509; L510; L511; R512; R513; H514; S515; L517; S522; C523; K524; A525; G526; W527; R528; L551; Y587; H588; C590; D591; Q592; P593; G594; V597; L598; C599; I600; L601; S602; Y603; D604; T605; Q607; D610; F611; S614; L648; Q649; L650; D651; R652; R653; G654; M655; M658; Y709; M713; S715; Y718; H722; W725; H726	0.268482	6531.18	11106.8	0.370291	T13; E14; T15; N16; G17; E18; F19; G20; K21; R22; P23; E25; D26; M27; E28; E29; E30; Q31; A32; F33; K34; R35; H152; Q153; S154; G157; I160; G161; V162; K163; G164; A165; I167; K168; R171; E172; Q175; T176; T177; I178; K179; L180; F181; Q182; E183; C184; R191; K219; G220; R221; A222; T233; D235; M241; V251; F261; D262; P265; P266; G267; R268; G270; R271; P272; P274; S276; R277; R278; D279; Y280; D281; D282; M283; S284; P285; R286; R287; P291; P293; P294; R296; G297; R303; A304; N306; L307; P308; L309; P310; P311; G318; D319; L320; A322; Y323; D324; R326; G327; R328; P329; G330; D331; R332; Y333; D334; G335; M336; V337; G338; F339; S340; A341; D342; E343; T344; W345; A348; I349; T351; W352; E356; W357; Q358; M359; A360; Y361; E362; P363; Q364; G365; G366; G368; Y369; Y371; S372; Y373; A374; G375; R377; G378; Y380; L383; G384; G385; P386; I387; I388; T389; T390; Q391; V392; T393; Q441; Q448	0.332613	6948.51	11740.1	0.371804	7.56694	4.00603	-50.8482	-83.5393	0.12836
Q9HCN3	Q07627	H48; F49; S50; Q51; A52; P53; Q54; R55; L56; S57; F58; S60; W61; G63; S64; R66; R69; F70; R71; S162; S163; Q164; K165; I166; E167; L168; K169; G170; L171; T174; Q180; D362; V363; V364; T392; G393; M394; D501; Q507; C508; L509; L510; L511; R512; R513; H514; S515; L517; S522; C523; K524; A525; G526; Q539; L551; N555; F558; Y577; T580; S584; Y587; H588; C590; D591; Q592; P593; G594; V597; C599; S602; Y603; D604; Q607; Y608; D610; F611; S614; G615; A617; I618; T621; I622; M625; I644; L648; Q649; L650; D651; R652; R653; G654; M655; N657; M658; L659; C662; F666; A702; I706; Y709; M713; S715; Y718; H722; W725; H726; L729; S732; A733; L736	0.142672	3357.19	5988.38	0.359228	C3; C4; Q5; T6; F8; F11; S13; S15; C20; E41; T42; S61; T62; G63; T78; C80; C81; P83; Y86; Q87; T88; S89; S90; C91; G92; T93; G94; G96; I97; G98; G99; G100; I101; G102; Y103; G104; Q105; E106; G107; S108; S109; G110; A111; V112; S113; T114; R115; I116; R117; W118; R120; P121; D122; C123; R124; V125; E126; G127; T128; L130; P132; C133; C134; V135; V136; S137; T139; P140; S142; Q145; L146; H147; H148; A149; E150; R155; P156; Y158; C159; G160; Q161	0.457627	3629.15	5232.16	0.40955	9.44701	2.57646	-29.2112	-47.2129	0.680495
Q9HCN3	Q7Z3S9	M1; G2; R3; G5; T6; G7; T8; G9; G10; E11; A12; A14; A15; A18; L21; L22; L24; L25; L26; R28; P29; P30; A32; S33; A34; G35; Y36; K39; E41; V42; G43; L44; V45; S46; H48; S50; A52; P53; Q54; R55; W61; G63; R66; R80; L82; Q84; S86; E88; R138; K169; T174; A176; V178; Q180; E182; L184; T186; V189; E190; I193; E195; P196; V198; L205; H207; P208; F214; P216; W277; L300; R304; P305; R306; S307; I310; L313; Q318; N319; Q320; A324; S325; G327; L328; L329; S330; P331; S332; P333; D334; H335; Q336; D337; S341; G342; R343; V344; R346; F349; E359; D360; M361; D362; V363; S365; H367; Q369; R373; T492; Y494; L495; V496; P497; C498; D501; G503; P504; Q507; C508; L509; L510; L511; R512; R513; H514; L517; D604; Q607; Q649; L650; D651; R652; R653	0.171206	4151.45	9242.44	0.309951	C2; V3; Y5; H6; N7; G8; T9; G10; Y11; C12; K13; C14; F18; L19; G20; E21; Y22; R33; V41; A42; Q43; A44; M45; L46; K48; A49; T50; C51; R52; C53; F57; T58; G59; E60; Q63; Y64; T66; C70; F71; V72; S73; R74; C76; N78; G79; G80; T81; C82; H83; M84; L85; E91; C92; T93; C94; Q95; V96; F98; T99; G100; K101; W105; D107; C109; H112; C114; A115; N116; G117; S118; T119; C120; T121; T122; V123; L132; T133; G134; F135; E141; D143; E146; G156; T158; L160; N161; L162; P163; G164; S165; Y166; Q167; Q169; L171; Q172; Q177; P188; P190; C191; V192; N193; G194; D202; T204; F205; C207; L210; E212; R215; R216; L220; R223; D224; E226; V227; W228; N229; G230; K231; E232; H233; D234; E235; N236	0.525424	4335.69	9273.44	0.318587	6.83387	3.77041	-25.4314	-44.2612	0.734031
Q9HCN4	Q9UHW5	M27; A28; G29; D56; A58; V59; H60; E61; Y76; M80; G84; L85; G86; P87; N88; I91; V92; G125; Q126; I127; E128; V129; T131; W132; S133; A134; T137; E141; D156; R159; S160; N162; V164; T165; M167; S168; N169; L171; Y172; C174; S175; L177; Y178; K179; K181; L182; P183; T217; T218; Y219; N222; L223; T224; S226; M227; L229; V230; E233; F234; S236; S237; R239; E264; E268; P271; E272; R275; L276; R346; E349; E350; H352; E353; E354; P355; A356; F357; Q358	0.208556	2568.9	4861.16	0.345744	P11; A12; G13; G15; K16; S17; T18; D40; A42; E44; H45; N47; V60; D61; M64; R70; F71; G72; P73; N74; G75; L77; V78; E82; G109; Q110; I111; E112; T115; H116; L117; K121; F138; V140; D141; Q143; F144; E147; F149; K150; I152; S153; G154; L156; A157; L159; S160; M162; I163; S164; E166; K175; L178; L179; S204; D205; L206; R207; S208; K210; F211; K213; L214; T215; A217; I218; L221; Y225; M227; V228	0.246479	2651.08	4838.58	0.353966	4.59772	1.91572	-34.7792	-41.9678	0.009217
Q9HCN6	P06241	R58; E60; K61; L62; S63; S64; S65; R66; Y67; Q68; D69; Q70; L73; F74; R80; S81; R85; R87; S89; W96; S97; P99; Q102; E104; V106; F111; R137; Y138; G139; F140; D141; Q142; K155; N156; P157; E158; R159; W160; Y161; R162; F183; S184; S185; R186; D187; P188; Y189; L190; W191; E222; F223; E225; A226; T227; E229; L230; T231; V232; S233; F234; L283; F286; L287; E289; D290; H292; S293; R294; K296; R297; R299; H300; R301; R303; A304; R307; P308; L309; P310; P313; P314; P316; L317; T318; R319; K320; N322; G323; G324; Q325; D326; G327; G328; R329; Q330; D331; V332; H333; S334; R335; G336; L337; C338; S339	0.306785	4293.87	8549.16	0.334335	K13; T15; E16; E17; R18; D19; G20; S21; L22; N23; Q24; S25; S26; G27; Y28; R29; Y30; G31; T32; D33; P34; V44; T45; S46; I47; P48; N49; N51; T62; G65; G66; V67; N68; S69; S70; S71; H72; G74; T75; L76; R77; T78; R79; N113; S114; S115; E116; G117; Y132; R156; K157; E160; R170; R176; S178; E179; T180; S186; K196; H199; V200; K201; H202; Y203; K204; R206; I215; T216; R218; A219; H230; Y231; E233; R234; A235; A236; G237; L238; C239; C240; R241; T254; D255; T260; K261; D262; V263; W264; E265; E309; L312; E313; Q316; K319; K320; K322; Q328; L329; S334; E382; R383; N385; I387; R389; R413; R423; Y440; G441; R442; F443; T444; I445; K446; H501; E508; E509; R510; P511; T512; E514; Y515; Q517; S518; F519; E521; D522; T525; A526; T527; P529	0.242086	4176.65	8190.32	0.337726	7.08339	8.50007	-4.2614	-30.9762	0.814451
Q9HCN6	P07948	E60; K61; L62; S63; S64; S65; R66; Y67; R80; S81; R85; R87; Q102; E104; V110; F111; A112; T131; Q133; Q135; R137; Y138; G139; F140; Q142; L145; K147; D150; A152; P153; Y154; K155; N156; P157; E158; R159; W160; Y161; R162; A163; S164; F165; P166; I167; I168; T169; T171; A173; H174; Y178; S185; R186; D187; P188; Y189; L190; R211; L212; P213; P216; V305; Q306; R307; P308; L309; P310; P311; L312; P313; P314; L315; P316; L317; T318; R319; K320; S321; N322; G323; G324; Q325; D326; G328; R329; Q330; D331; V332; H333; S334; R335; G336; L337; C338	0.274336	3738.21	7391.02	0.335891	S11; L12; S13; D14; D15; G16; V17; D18; T21; Q22; P23; V24; V33; R34; D35; P36; T37; S38; N39; K40; Q41; Q42; R43; P44; V45; P46; S48; Q49; L50; L51; P52; G53; Q54; R55; F56; Q57; T58; K59; D60; P61; E62; D66; V68; E95; H96; G97; E98; W100; S115; V118; A119; K120; N122; T123; L124; E125; T126; E127; F130; K132; D133; E157; E159; T160; K162; G163; F165; D189; N190; G191; Y193; P202; C203; I204; S205; D206; K237; D238; W240; L288; E289; E290; N292; L293; K295; T296; Q298; H299; D300; R304; Y357; E359; R360; K361; N362; R366; T421; I422; K423; A484; E485; R487; T489; D491	0.203125	3610.64	7791.51	0.316663	7.62024	4.89872	-21.0288	-40.1586	0.458577
Q9HCN8	Q96EQ0	M1; W2; S3; A4; G7; A9; A10; W11; P12; V13; L14; L15; G16; L17; L18; L19; A20; L21; L22; V23; P24; G26; G27; A28; A29; K30; E34; V41; K43; S75; D76; D77; A78; Y81; V109; L110; R156; E204; G205; I206; F207; K209; P210; S211; V212; P214; S215; G217; H218; D219; E220; L221	0.235294	2741.76	4563.45	0.375316	K89; N93; M96; K97; E99; Y101; Y108; V120; N124; A127; K131; Y152; K154; R158; L161; T164; S188; N192; I195; Q198; K199; E202; F213; M215; A216; L218; I219; F224; I225; S226; A228; A229; L231; M232; Q233; Q238; M241; S242; M245; I249; G250; G251; A254; G258; L259; L262; L265; I266; G269; Q270; F272; A273; Q274; I276; Q277; Q278; P281; E282; I284; E285; Q286; L287; R288; N289; I291; R292; S293; S295; F296; S299; A300; E301; E302; H303; S304	0.246711	2359.09	5261.5	0.309568	4.313	1.96046	-40.9196	-47.6642	0.012468
Q9HCP0	P05067	M1; K49; C52; G53; N54; F55; G56; E57; E75; P76; K78; S79; R80; A81; Q83; Y113; D133; R134; T135; D164; K166; E168; L190; Y205; E207; H208; L211; T212; G213; T214; A215; R216; I220; L224; K226; R246; G247; S248; L249; P250; Q252; G253; L254; K255; A256; D257; T258; L259; K260; E261; R262; Y263; Q264; K265; D268; T269; R271; N272; T273; P274; E276; A277; E280; N281; F282; R294; R295; H341; V342; D343; S344; G345; A346; S347; A348; I349; R351; R357; P360; S361; Q362; Q363; P365; L366; N368; Q369; V370; A404; C406; C407; C408; F409; F410; K411; K413; R414	0.227488	3367.89	6037.69	0.358074	M1; L2; E19; P21; T22; D23; N25; L28; L41; M43; H44; N46; Q48; N49; K51; W52; D53; S54; D55; P56; S57; E75; V76; P78; E79; Q95; N96; C98; R102; K103; Q104; C105; T107; D205; S206; A218; G220; E385; N386; H388; A389; H390; Q392; K393; E396; E399; A400; R403; E404; R411; V695; G700; A701; K725; K726; Q727; T729; S730; I731; H732; H733; G734; V735; V736; E737; V738; D739; A740; A741; V742; P744; E745; R747; H748; S750; K751; M752; Q753; Q754; N755; G756; Y757; E758; N759; P760; T761; Y762; F764; F765; Q767; M768	0.118182	3382.06	6479.3	0.342961	5.62967	1.48149	-21.1634	-31.4603	0.161689
Q9HCP0	P60409	M1; D2; H3; P4; S5; E7; K8; Q12; R13; K16; P17; M18; A19; Q20; R21; S22; A23; H24; C25; S26; R27; P28; G36; V37; L38; M39; G41; P42; E75; P76; I77; K78; S79; R80; P82; Q83; H85; L86; Y88; R89; F90; Y91; K92; Q93; L94; G95; S96; A97; Q103; V104; Y105; Y106; F107; G108; P109; C110; G111; K112; Y113; N114; E153; Y154; H156; S157; K158; N159; R163; G189; A191; K192; E193; Y194; I195; D196; P197; E198; T199; K200; K201; H202; I203; P204; Y205; R206; H208; K209; R230; Y292; D297; F298; F299; E300; K301; P302; D303; E352; S353; H354; V400; V401; E402; E403; A404; K405; C406; C407; C408; F409; F410; K411; R412; K413; R414	0.267773	4329.92	7301.51	0.37226	C9; S10; S11; D12; L13; S14; Y15; G16; S17; R18; V19; C20; L21; P22; S24; D26; C28; S29; D30; W32; Q33; V34; D36; C47; P49; L53; S54; L55; T58; P59; V60; S61; Y62; V63; S64; P66; R69; V70; C72; E73; P74; S75; Q78; S79; G80; C81; T82; C85; T86; P122; V123; Y124; V126; P127; V128; C129; S130; G131; D132; S133; S134; Q137; G167; I168; S169; S171; C172; Q175; S176; C196; Q197; S198; C200; I201; S202; S203; C204; T205; P206; S207; Q210; C233; V237; C238; V240; P241; S244; D245; D246; S247; G248; S249; C265; C266; V267; P268; V269; C271; K272; P273; V274; C275; V277; P278; G282; A283; L311; L312; P315; V316; C321; C322; V325; L348; L349; R351; P352; A353; C354; S355; R356; P357; S364; S368; S369; C370	0.340541	4251.01	6148.92	0.408754	9.55608	3.02998	-44.2544	-67.2965	0.246357
Q9HCP0	Q04206	I195; E198; T199; K200; K201; H202; P204; Y205; E207; H208; I220; N221; L224; K226; R230; R231; K260; Q264; D268; K270; R271; N272; T273; P274; I275; E276; T288; R291; Y292; R294; R295; L296; D297; F298; F299; E300; K301; D303; Y306; R367	0.094787	1520.24	2958.07	0.339467	K122; K123; R124; K218; K221; E222; S240; Q241; A242; D243; V244; H245; R246; Q247; V251; P460; A461; V462; T464; D465; L466; A467; V469; D470; N471; S472; E473; Q476; I482; P483; V484; A485; P486; H487; T489; E490; P491; M492; L493; M494; E495; Y496; P497; I500	0.079855	1532.06	3254.31	0.320088	4.58671	6.55245	-4.54305	-11.3718	0.383473
Q9HCP0	Q13422	M1; D2; H3; P4; S5; R6; E7; K8; D9; E10; R11; Q12; R13; T14; T15; K16; P17; M18; A19; Q20; R21; S22; A23; C25; R27; P28; S29; S31; S32; K48; K49; I50; G51; C52; G53; F55; G56; E57; R59; P76; K78; Y113; L131; R134; Q175; G176; T214; A215; R216; W251; Q252; G253; L254; K255; A256; D257; L259; R262; Y263; I266; G330; R331; P332; I333; P334; P336; G338; S339; V340; H341; V342; D343; A346; A348; I349; T350; R351; E352; S353; T355; H356; R357; D358; R359; P360; S361; Q362; Q363; Q364; P365; L366; R367; Q369; V370; V371; S372; S373; T374; N375; V380; D381; D382; P383; T384; G385; A386; H387; S388; N389; A390; P391; I392; H395; E397; V398; V400; V401; E402; E403; A404; K405; C406; C407; C408; F409; F410; K411; R412; K413; R414; K416; T417; A418; R420; H421; K422	0.322275	5988.45	9754.6	0.380387	M1; D2; G6; Q7; D8; M9; V12; K15; E16; P18; S21; D22; T23; P24; D25; E29; P30; P32; D36; L37; T40; S41; Q44; K58; V59; R69; E72; M73; N74; G75; E76; A79; E80; R83; K116; I125; C126; I127; V131; N148; Q149; C150; R162; H163; L166; H167; S168; G169; E170; K171; P172; F173; K174; C175; H176; C178; N179; Y180; A181; R183; R185; D186; L188; T189; H191; L192; R193; T194; H195; S196; V197; K199; R208; Y210; K211; L264; L267; A268; S269; V271; A272; R274; S295; S296; Y299; E300; K301; N303; E304; M305; M306; K307; S308; H309; V310; M311; D312; Q313; A314; I315; N316; N317; I319; N320; Y321; L322; G323; A324; E325; S326; L327; R328; V331; P335; V341; M347; Y348; L350; H351; K352; P353; L354; A355; E356; G357; T358; P359; R360; S361; N362; H363; D396; K460; Y462; E465; D473; H474; V475; M476; T478; I479; H484; G485; F486; R487; E491; N493; M494; C495; G496; Y497; H498; Q500; D501; Y503; E504; S507; H508; R511; G512; E513; H514; R515; F516; H517; M518; S519	0.321773	5583.03	9761.83	0.363837	6.56788	2.76542	-47.0267	-69.8529	0.03308
Q9HCP0	Q8IW50	M1; P4; S5; E7; K8; D9; R11; Q12; R13; T14; T15; K16; P17; M18; A19; Q20; R21; S22; A23; H24; C25; S26; R27; P28; S29; G30; S31; S32; S33; S34; S35; G36; V37; L38; M39; G41; P42; N43; F44; R45; V46; G47; K48; K49; E57; R59; L60; G61; K62; N63; L64; Y65; T66; N67; E68; Y69; L74; E75; P76; I77; K78; S79; P82; Q83; H85; L86; Y88; R89; Y91; K92; Q93; L94; G95; S96; A97; G98; E99; G100; L101; P102; Q103; V104; Y105; Y106; F107; G108; P109; C110; G111; K112; Y113; N114; Y154; K158; K178; K179; H184; V337; G338; S339; V340; H341; V342; S344; G345; A346; S347; A348; I349; T350; R351; E352; S353; T355; H356; R357; D358; R359; P360; S361; Q362; Q363; Q364; P365; L366; R367; N368; Q369; V370; V371; S372; S373; T374; N375; G376; L378; N379; V380; D381; D382; P383; T384; G385; A386; H387; S388; A390; P391; I392; T393; A394; H395; A396; E397; V398; V400; E402; K405; C406; C407; C408; F409; F410; K411; R412; K413; R414; K415; K416; T417; Q419; R420; K422	0.409953	7234.72	12251.5	0.371274	M1; M2; E3; E4; I5; D6; R7; F8; Q9; V10; H14; M17; Q18; P19; L20; D21; P22; A24; I27; S28; D29; G30; D31; C32; D33; A34; R35; E36; E38; Y44; S47; P48; L49; Q50; K52; L53; Q56; R57; L59; A60; R61; G63; S64; L65; N67; S69; M70; G71; S72; P73; V74; N75; Q76; Q77; K79; K80; N81; N82; V83; M84; A85; R86; T87; R88; L89; V90; V91; P92; N93; K94; G95; Y96; S97; S98; L99; D100; Q101; E105; P107; L108; V109; A110; D112; F119; M121; S122; R123; Y124; S125; S126; S127; G128; Y129; S130; S131; A132; E133; Q134; I135; N136; L139; N140; Q142; L143; L144; K145; D146; G147; Y148; R149; L150; D151; E152; I153; P154; D155; D156; E157; D158; L159; D160; L161; I162; P163; P164; K165; S166; V167; N168; P169; T170; C171; M172; C173; C174; Q175; A176; T177; S178; S179; T180; A181; C182; H183; I184; Q185	0.789189	7238.13	12445.9	0.367715	10.5024	2.48742	-62.6394	-103.083	0.171547
Q9HCP0	Q8TAP6	M1; D2; P4; S5; E7; K8; D9; R11; Q12; T14; T15; K16; M18; A19; Q20; R21; S22; A23; H24; C25; S26; R27; P28; S29; G30; S32; S34; G36; V37; L38; V46; K49; C52; G53; N54; F55; G56; E57; R59; L74; P76; I77; K78; S79; R80; C110; G111; K112; Y113; A256; D257; T258; L259; V337; E352; H354; D358; R359; Q362; R367; N368; Q369; V370; V371; S372; S373; T374; N375; G376; E377; L378; N379; V380; D381; D382; P383; T384; G385; A386; H387; S388; N389; A390; P391; I392; T393; A394; H395; A396; V400; V401; A404; K405; C407; C408; K411; R412; R414; K415; A418; Q419; K422	0.241706	4196.86	7531.45	0.35784	K116; A117; L119; E120; L122; Q123; E124; E126; C156; E157; S189; D190; P191; E204; T205; V208; Y211; F212; L213; E214; R216; S217; S227; L228; T229; V230; E231; M233; G234; V235; T237; E238; K240; V241; S242; V243; G244; I245; N247; N266; L269; E272; R273; T276; A277; E280; R281; L284; V285; A287; K288; W291; N302; S303; R304; L305; V306; K307; I308; F309; A310; Q311; N314; G315; I316; N317; R318; N344; L346; G347; Y348; E349; R350; A351; P352; I354; G355; G356; G357; G358; K359; Q360; E361; K374; T401; K402; V406; P407; H408; L426; H429; A504; T505; T506; S507; L508; P509; Y564; E567; R568; S573; N576; F579; Q580; I583; R584; V587; P588; D589; G590; H591; T592; F593; K594; G595; F596; P597; I598; H599; F600; V601; Y602; R607; T611; S615; P616; F617; E620; I621; W648; M650; Y655; S657	0.201821	3941.94	7289.61	0.35097	7.86357	3.44031	-26.7747	-46.1925	0.135901
Q9HCP0	Q96NL0	M1; P4; S5; E7; K8; E10; R11; Q12; T14; T15; P17; M18; R21; S22; A23; H24; C25; S26; R27; P28; S29; S31; S32; V37; L38; M39; G41; P42; K49; C52; G53; N54; F55; G56; E57; R59; L74; E75; P76; I77; K78; S79; R80; A81; P82; Q83; H85; L86; Y88; R89; F90; K92; Y106; F107; G108; P109; C110; G111; K112; Y113; N114; R163; E168; G189; A191; K192; E193; P197; E198; P204; Y205; R206; E207; H208; K209; S210; L211; T212; K226; E227; R231; D257; T258; L259; K260; Y263; D297; F298; F299; R351; E352; H354; T355; H356; R357; D358; R367; N375; G376; E377; L378; N379; V380; P383; A386; H387; N389; A390; P391; I392; A394; H395; A396; E397; V398; E399; V401; E402; E403; A404; K405; C406; C408; F409; F410; R414; K415; K416; T417; A418; Q419; R420; H421; K422	0.317536	5063.08	10077	0.334417	M1; A2; S3; R4; S5; L6; G7; G11; I12; R13; G14; G15; G16; R41; V44; K45; I48; D49; T55; K79; E80; I81; S82; Q83; S84; C85; W87; L88; A89; L91; Q92; I93; P94; L95; Q96; G97; Q98; V99; T100; W101; F102; G103; Y104; E105; R119; K120; V121; S122; Q123; N124; C125; I126; C127; S128; I129; E130; N131; M132; E133; V148; M151; E152; K153; H154; S156; E157; S160; T161; L163; R164; D165; F166; K167; R170; R171; E182; N185; M186; A188; G189; M190; L192; G193; N195; A196; I197; D198; F199; S200; F201; C202; L203; K204; S233; D234; E235; E237; L238; T240; L241; G242; S244; G245; S246; E247; S248; S249; E252; N253; V254; G255; P256; P257; F258; L259; Q274; Q277; L278; E281; Q282; G284; Y285; L286; E288; L289; R293	0.266385	5150.33	9107.34	0.361232	5.09134	3.52478	-37.2692	-55.511	0.339192
Q9HCP0	Q9H6R7	D2; P4; S5; E7; K8; R11; Q12; P17; S26; R27; P28; S29; G30; S31; S32; S33; S34; S35; G36; V37; M39; G41; P42; N43; F44; R45; G47; K48; L60; G61; K62; N63; L64; Y65; N67; Y69; E75; P76; I77; K78; S79; R80; A81; P82; Q83; H85; L86; Y88; R89; F90; Y91; K92; Q93; G95; S96; Q103; V104; Y105; Y106; F107; G108; P109; C110; G111; K112; N114; K158; R163; G189; L190; A191; K192; E193; D196; P197; E198; T199; I203; P204; R206; H208; K209; S210; T212; E227; Q228; H341; V342; D343; S344; G345; A346; S347; A348; I349; T350; R351; E352; S353; H354; T355; R357; T393; A394; H395; A396; E397; V398; E399; V400; V401; E402; E403; A404; K405; C406; C407; C408; F409; F410; K411; R412; K413; R414; K415; K416; T417	0.300948	5275.47	8683.05	0.377939	L9; R10; T11; G12; E82; L115; P116; Q117; R158; I159; H160; C161; G176; H205; V206; C207; E222; L223; L225; D226; I228; C229; G230; L231; N232; A233; T236; F237; M260; D261; K262; E263; L285; T286; H287; I288; F290; N291; Q292; H293; N298; S299; L300; L303; G338; I339; L340; V341; D343; S358; T360; C361; N362; N384; T385; R387; Q406; L408; T409; D410; T411; T412; F413; L414; S416; S417; K418; G477; L478; L479; L480; T481; V482; N483; T484; S485; S486; Q487; N488; G489; R490; P491; R493; I496; K497; Q500; P525; R526; H527; Q572; N580; R581; H583; N584; G585; K586; K587; S588; S589; S590; V591; Y592; P593; L594; Y605; K607; Y609; Y610; L611; G612; V614; E616; R618; A619; V620; L621; C623; K626; L627; R628; S630; T631; Q634; T635; F636; G637; S639; S656; E657; F659; D674; S680; D681; V682; L708; T710; T711; C713; C714; N715; H716; D718; G719; M720; A721	0.20111	5130.55	8809.09	0.368055	8.45665	2.88295	-26.4957	-51.6141	0.312441
Q9HCP0	Q9HCP0	M1; D2; P4; E7; K8; E10; R11; Q12; T14; T15; P17; M18; A19; Q20; R21; S22; H24; C25; S26; R27; P28; S29; G30; S31; P42; N43; F44; G53; N54; F55; N63; Y65; T66; E68; V70; E75; P76; I77; K78; S79; R80; A81; P82; Q83; H85; L86; Y88; R89; Y91; K92; Q93; L94; G95; S96; A97; Q103; V104; Y105; Y106; F107; G108; P109; N114; Y154; K158; D164; K166; E168; N169; D187; G189; L190; E193; D196; P197; E198; T199; P204; Y205; R206; E207; H208; K209; S210; L211; T212; G213; I220; N221; H223; L224; K226; R231; D257; T258; L259; K260; E261; Q264; G267; D268; R271; N272; R294; R295; L296; A346; S347; I349; R351; S353; H354; T374; L378; N379; V380; D381; D382; H387; S388; N389; A390; P391; I392; T393; A394; H395; E397; V400; A404; K405; C406; C407; C408; F409; F410; K411; R412; K413; R414; K415; T417; A418; Q419; R420; H421; K422	0.348341	5641.1	10766.8	0.343804	M1; D2; P4; E7; K8; E10; R11; Q12; T14; T15; P17; M18; A19; Q20; R21; S22; H24; C25; S26; R27; P28; S29; G30; S31; P42; N43; F44; G53; N54; F55; N63; Y65; T66; E68; V70; E75; P76; I77; K78; S79; R80; A81; P82; Q83; H85; L86; Y88; R89; Y91; K92; Q93; L94; G95; S96; A97; Q103; V104; Y105; Y106; F107; G108; P109; N114; Y154; K158; D164; K166; E168; N169; D187; G189; L190; E193; D196; P197; E198; T199; P204; Y205; R206; E207; H208; K209; S210; L211; T212; I220; N221; H223; L224; K226; R231; D257; T258; L259; K260; E261; Q264; D268; R271; R294; R295; A346; S347; I349; T350; R351; S353; H354; T374; L378; N379; V380; D381; D382; H387; S388; N389; A390; P391; I392; T393; A394; H395; E397; V400; A404; K405; C406; C407; C408; F409; F410; K411; K413; R414; K415; T417; A418; Q419; R420; H421; K422	0.338863	5634.69	10539.5	0.348375	5.32113	3.37005	-31.5013	-51.8913	0.231507
Q9HCP0	Q9UHC7	M1; D2; H3; P4; S5; R6; E7; K8; E10; R11; Q12; R13; T14; T15; K16; P17; M18; A19; Q20; R21; S22; A23; H24; S26; R27; S29; S35; G36; V37; M39; N43; F44; R45; G47; K48; L60; G61; K62; N63; L64; Y65; T66; N67; E68; Y69; S96; Q103; V104; Y105; E119; L120; R174; Q175; G176; N177; K178; K179; E180; H181; D323; Y324; A325; V329; G330; R331; P332; I333; P336; V337; G338; S339; V340; H341; V342; D343; S344; G345; A346; S347; A348; I349; T350; R351; E352; S353; H354; T355; H356; R357; D358; R359; P360; S361	0.220379	4837.57	7753.56	0.384205	M1; A2; E3; A4; A5; G15; A16; G17; A19; A20; L39; G40; G42; G43; V59; T60; C61; R62; Y63; F64; M65; H66; G67; R76; Y77; H79; D80; L81; S82; S84; Y86; S87; V88; C90; K91; Y92; C98; I99; Y100; D102; R103; C104; R105; Y106; E107; I170; E171; Q176; P177; Y178; C179; L241; L269; V273; Q274; K277; D278; V280; C281; G282; I283; C284; M285; E286; V287; Y289; E290; A292; P294; R297; R298; N304; N306; H307; T308; Y309; W317; Q322; F323; E324; K326; I327; K329; S330; P332; E333; C334; R335; I336; T337; N339; F340; E345; Y346; L359; K362; E363; S366; G383; G384; N385; C386; F387; Y388; H390; R397; E398; P400; Q401; Q403; R412; A413; R416; N417; W420; E421; I423; E424; E427; D435; E438; V439; T441; F442; G445; E446; L448; L449; L460; T461; D462; S463; W467; D479; L480; L482	0.282158	4507.87	8644.16	0.342751	7.27628	4.92219	-22.4683	-46.1226	0.365602
Q9HCP6	P15151	K41; R44; E45; S46; R48; P49; K57; V60; A61; D62; F63; E64; M67; S71; N74; V75; F78; A79; S81; G82; L85; F86; L89; C90; L97; W100; M101; A103; V104; Y105; L108; A109; M111; G112; T113; K153; T166; T168; F169; D170; L171; Q172; E173; V174; L175; H177; G178; S181; F182; H201; A205; F218; F219; L271; S275; N295; L296; Y298; D299; W300; K302; A303; L306; F307; I328; L331; F334; A335; E336; T337; H338; F339; D340; I343; N344; L347; C348; Y352; N353; H359; E365; T369; T372; F373; T376; W379; L380; G381; P382; C383; D384; I385; V386; W389; S390; N393; L397; E400; L401; Q404; I439; N443; S446; L447; N448; S449; L450	0.212302	3060.98	5505.15	0.357335	R3; A7; P10; L11; L13; V14; A15; L17; V18; L19; S20; W21; P22; P23; P24; G25; T26; G27; D28; V30; Q32; T35; Q36; Q52; V53; P54; N55; M56; E118; N120; R133; W138; R140; P173; E226; R372; L375; W376; C378; H379; L380; C381; P382; S383; S384; T385; E386; H387; A388; S389; A390; S391; A392; N393; G394; H395; V396; S397; Y398; S399; A400; V401; S402; R403; E404; N405; S406; S407; S408; Q409; Q412	0.170264	3713.17	6501.92	0.363499	7.08576	0.59048	-48.4958	-59.8968	0.238118
Q9HCP6	Q5JX71	E45; S46; R48; P49; G50; W51; E52; Y53; M58; V60; A61; D62; F63; E64; W65; V66; M67; W68; F69; T70; S71; R73; N74; I76; I77; L80; S81; V84; L85; F86; K88; L89; M92; V93; A94; P95; K96; L97; M101; G124; G128; V131; A132; S133; L134; L135; G136; Q137; W139; L140; L142; G143; L144; L146; A147; S148; A150; S151; K153; M154; D155; P156; L157; I158; W160; F169; D170; E173; V174; H177; G178; S181; F182; F218; F219; L244; I247; R248; Q250; A251; G252; S254; V255; I258; D262; L271; L296; Y298; D299; K302; A303; V305; L306; F307; G308; V309; T312; V313; L316; I328; L331; A335; E336; F339; D340; I343; A374; L378; W379; L380; G381; P382; C383; D384; I385; V386; Y387; W389; N443; V445; S446; L447; N448; S449	0.246032	3824.84	6744.05	0.361896	M1; W2; L4; K5; L8; V9; L11; L12; T15; C16; Y18; A19; F22; S23; R26; S58; K59; L61; W62; F65; V66; P69; I72; L73; Q76; R77; D78; S79; E80; K81; N82; K83; E84; Q85; S86; P87; P88; G89; L90; R91; G92; G93; Q94; L95; H96; S97; P98; L99; K100; K101; K102; R103; N104; A105; S106; P107; N108; K109; D110; C111; A112; F113; N114; T115; L116; M117; L119; E120; V121; L123; M124; F126; V127; V130; R131; K134; D155; Y157; H158; V159; I161; I164; W165	0.48538	4210.09	8363.09	0.334847	3.23587	1.74239	-62.9736	-71.3504	0.231416
Q9HCP6	Q7Z6M3	M1; G2; I3; K4; T5; L19; L23; A24; A26; G27; L30; E45; S46; R48; V60; A61; D62; F63; E64; V66; M67; W68; S71; W117; V131; S133; L134; L135; G136; Q137; P138; F152; K153; M154; D155; P156; I158; S159; W160; S162; G163; F164; V165; T166; G167; T168; F169; D170; L171; E173; V174; H177; G178; S181; F182; C195; A196; H197; P198; D199; H201; Y202; F218; F219; G220; P221; D226; R227; A230; Q231; Q234; R240; E241; E243; W245; H246; I247; A249; Q250; L253; S254; V256; A257; A260; V261; F264; F268; I270; L271; S275; G290; Y293; S294; L296; V297; Y298; D299; W300; V301; K302; A303; A304; V305; L306; F307; N311; T312; C315; D320; P321; P322; Q323; P324; P325; K326; C327; I328; T329; A330; L331; Y332; V333; F334; A335; E336; T337; H338; F339; D340; R341; I343; N344; D345; L347; C348; K349; Y352; N353; H359; E365; T369; T372; F373; T376; W379; L380; G381; P382; C383; I385; V386; W389; N393; G396; L397; N398; F399; E400; L401; M403; Q404; A407; E408; L412; A413; E416; A417; V421; S424; R425; R428; F431; G432; N435; F436; A438; I439; I440; Y442; N443; V445; S446; L447; N448; S449; G479; L482; V483; K484; R486; E487; L490; A491; E494; E495; Q498	0.388889	5557.61	9820.91	0.361388	M1; W2; S3; H4; L5; N6; R7; L8; L9; F10; W11; S12; I13; F14; S15; S16; V17; T18; C19; R20; K21; V23; L24; C26; E27; A28; K30; T31; N32; F34; T66; S68; F70; K73; T74; H75; T78; D80; K102; K104; Q106; S109; C110; S111; K112; Y113; W247; V248; L249; K251; Y252; R255; K256; R259; N260; R264; D265; R266; G267; D268; T269; A270; M271; V273; I275; Y276; A277; N278; I279; L280; E281; K282; Q283; A284; K285; E286; E287; S288; V289; P290; E291; V292; G293; S294; R295; P296; C297; V298; S299; T300; A301; D303; A305; K306; H307; S308; Q309; E310; L311; Q312; Y313; A314; T315; P316; V317; F318; Q319; E320; V321; A322; P323; R324; E325; Q326; E327; A328; C329; D330; S331; Y332; K333; S334; G335; Y336; V337; Y338; S339; E340; L341; N342; F343	0.381924	6850.99	10877.7	0.386435	7.73657	4.35182	-61.2889	-92.6479	0.66077
Q9HCP6	Q7Z7G2	A42; F43; R44; E45; S46; R48; P49; V60; A61; F63; V66; M67; T70; S71; K153; M154; D155; P156; I158; S159; W160; S162; G163; T166; T168; F169; D170; Q172; E173; H177; T272; S275; D276; P382; C383; I385	0.071429	949.465	2551.71	0.271185	G19; G20; G21; S22; E23; K67; R78; K80; Y81; R82; L83; P84; S86; E87; M88; N91; Q92; M95; E118; K120; D121; S122; I123; L124; Q126; I127; Q128; Q131; N132; L135	0.1875	1029.13	2522.2	0.289787	3.03245	3.03245	-8.67785	-11.1261	0.421142
Q9HCP6	Q86WK6	H39; K41; A42; R44; E45; S46; V47; R48; P49; G50; W51; E52; Y53; K57; M58; V60; A61; D62; F63; E64; W65; V66; M67; F69; T70; S71; R73; N74; I76; I77; L80; S81; V84; L85; K88; M92; W117; L120; L121; L123; G124; V127; G128; Y130; V131; S133; L134; L135; G136; Q137; K153; D155; P156; I158; S159; W160; S162; G163; F164; D170; L171; Q172; E173; V174; F176; H177; G178; S181; S194; C195; A196; H197; P198; D199; R200; H201; Y202; L204; F219; R227; Q234; E236; P237; V238; R239; R240; E241; G242; L244; I247; R248; A251; G252; S254; V255; I258; M259; D262; L271; T272; P274; S275; D276; N295; L296; Y298; D299; W300; K302; A303; L306; F307; V309; T312; V313; L316; H318; D320; Q323; K326; I328; L331; F334; A335; E336; T337; H338; F339; D340; R341; I343; N344; D345; L347; C348; K349; Y352; N353; G357; E358; H359; T369; T372; F373; T376; W379; L380; G381; P382; C383; D384; I385; V386; W389; N393; L397; I439; N443; V445; S446; L447; N448; S449; L450; K451; E494; E501	0.331349	5493.34	10016.6	0.354181	M1; H2; P3; H4; R5; D6; G9; L10; L13; L14; S16; L17; L20; L21; E23; V24; A25; R26; A27; G28; R29; A30; A41; S42; N43; I44; Q240; M245; D246; F247; Q248; E249; D250; M344; G345; E346; T347; T369; L370; N371; T372; A373; Y374; T375; T376; L377; V378; G379; C380; I381; L382; S383; V384; V385; L386; V387; L388; Y390; L391; Y392; L393; T394; P395; C396; C398; W399; C400; R401; G402; V403; E404; K405; P406; S407; S408; H409; D412; S413; L414; S415; S416; S417; M418; L419; S420; T421; T422; P423; N424; H425; D426; P427; M428; A429; G431; D432; D434; D435; G436; F437; R439; R440; V441; A442; F443; L444; E445; A447; Q451; P459; G460; T462; L463; P464; V465; R474; R475; M476; P479; E480; S481; V482; S483; S484; V485; F486; D488; T489; P490; I491; V492; V493	0.267748	5989.17	11032	0.351866	5.22534	1.39342	-79.3168	-95.6143	0.019052
Q9HCP6	Q8N5K1	M1; I3; K4; R200; A230; Q231; Q234; V238; R240; E241; K326; Y332; V333; F334; T337; H338; K349; Y352; N353; H354; G357; E358; H359; S360; A361; E365; L401; Q404; K405; A407; E408; W409; G410; P411; A413; R414; A417; R428; L461; L462; F465; P466; L470; E487; A491; E494; E495; K497; Q498; E501; K502	0.10119	1425.37	4584.98	0.237153	A31; R32; L33; T34; V35; W38; Y53; F59; L60; P61; K63; Q66; K67; L70; L73; K74; I75; K77; E78; N79; P80; K81; V83; E85; N87; E89; D90; L91; C92; L93; R103; S104; K105; T106; S113; K116; H117; L120; L128; K132	0.296296	1603.58	4183.19	0.277111	3.30147	4.62206	-15.3651	-20.1896	0.716427
Q9HCP6	Q8TBE3	M1; G2; I3; K4; H39; R40; K41; A42; R44; E45; S46; V47; R48; P49; G50; W51; E52; Y53; K57; M58; D59; V60; A61; D62; F63; E64; W65; V66; M67; F69; T70; S71; F72; R73; N74; V75; I77; F78; S81; G82; L85; F86; K88; L89; M92; V93; Y105; G112; T113; K153; M154; D155; I158; S159; G167; T168; F169; D170; Q172; E173; V174; H177; G178; F182; T224; D226; R227; V238; R239; R240; E241; D262; F265; L271; T272; P274; S275; D276; L277; K278; N295; Y298; D299; K302; F307; D320; Q323; K326; A330; L331; Y332; V333; F334; E336; T337; H338; F339; D340; R341; I343; N344; D345; L347; C348; K349; Y352; N353; G357; E358; H359; S360; T369; T372; F373; T376; W379; L380; G381; P382; C383; I385; V386; W389; L397; L401; Q404; K405; A407; E408; E416; R428; S446; L447; N448; S449; L450; K451; F452; K484; R486; E487; L490; A491; E494; E495; Q498; D499; E501; K502; P503	0.297619	4922.68	9866.7	0.332853	T11; S20; Y32; R33; P34; N35; N37; S38; I39; F40; S41; G42; Y43; L44; R45; Y46; S47; F48; H49; H50; E52; E64; H65; L66; A67; P68; S69; L71; Y72; F73; A82; F83; Y85; R86; H87; Y88; M91; H93; D96; P99; Q110; L113; W114; M117; L120; L121; F124; V127; L128; F130; I131; F135; W136; R139; P143; R144; W145; S146; Y147; A149; G150; H151; E153; E154; V159; R160; W161; P162; E163; E164; E172; E173; D174; L175; Q176; G177; L178; P179; L180; V181; E182; M183; P184; R185; K186; N187; S188; R189; D190; L194; D195; E197; A198; Q200; D201; A202; P203; D204; G206; A207; L208; R210; G211; G212; G213; D214; P215; P216; A217; I218; L219; P220; H221; C222; G223; E224	0.517857	5494.63	9851.54	0.358046	5.37567	4.99169	-52.8868	-74.9931	0.738664
Q9HCP6	Q8TDT2	M1; G2; I3; E45; S46; A61; D62; F63; E64; W68; F69; R73; I76; I77; L80; S81; V84; L85; K88; T91; M92; V93; A94; P95; K96; L97; S99; W100; V104; W117; L120; L121; G124; V127; G128; Y130; V131; L134; L135; G136; Q137; W139; L140; K153; L157; I158; S159; W160; G163; F164; T166; E173; V174; H177; G178; S181; F182; E193; S194; H197; P198; D199; R200; H201; Y202; S203; L204; A205; D206; K209; L214; P215; F218; F219; G220; T224; D226; R227; H229; A230; Q231; V232; S233; Q234; V235; E236; R239; L244; I247; R248; A251; S254; V255; I258; L271; T272; P274; S275; Y298; D299; K302; A303; L306; F307; V309; V310; T312; V313; L316; D320; P322; Q323; K326; A330; L331; Y332; V333; F334; E336; T337; H338; F339; D340; R341; I343; N344; D345; L347; C348; K349; Y352; N353; E358; H359; E365; T369; T372; F373; T376; W379; L380; G381; C383; D384; I385; V386; W389; L397; E400; L401; Q404; E408; R425; R428; N443; V445; S446; L447; N448; S449; L450; K451; F452; K484; E487; L490; E494; K500; E501; K502; P503	0.339286	4945.68	9606.77	0.339852	G48; A51; W52; G55; A58; R59; H60; L68; L71; S72; L75; F78; L79; A82; A85; F86; L89; P98; L99; A102; A103; R105; F106; F109; L110; R146; L149; C152; L167; E319; E320; G323; S324; F325; T326; P327; T328; P330; Q331; Q333; Q351; D353; P354; V355; Q357; P358; Q359; N361; P362; T363; L364; Q365; R367; L394; Q397; P398; D401; S402; V403; Q405; P406; D409; T410; N411; Q413; T414; P415; A416; P417; A418; A419; S420; S421; V422; P423; S424; P425; C426; D427; E428; A429; S430; P431; T432; P433; S434; S435; H436; P437; T438; P439; G440; A441; L442; E443; D444; P445; A446; T447; P448; P449; A450; S451; E452; G453; E454; S455; P456; S457; S458; T459; P460; P461; E462; A463; A464; P465; G466; A467; G468; P469; T470	0.259574	5755.17	9487.68	0.377565	7.10224	1.49521	-70.8535	-90.7033	0.664668
Q9HCP6	Q8TED1	F63; E64; K96; L97; S99; W100; G128; V131; A132; L134; L135; Q137; W139; L140; L144; A147; S148; A150; S151; K153; M154; D155; P156; L157; E173; V174; H177; G178; F182; D199; R200; H201; S203; D206; K209; F218; F219; H229; S233; V235; D299; K302; A303; F307; E336; F339; D340; I343; N344; L347; T372; F373; T376; W379; L380; G381; P382; C383; D384; I385; V386; Y387; W389; L397; S446; L447; N448	0.132937	1672.54	3830	0.303958	M1; E2; P3; L4; A5; A6; Y7; P8; L9; K10; C11; S12; R15; A16; K17; F19; A20; V21; L23; S24; V26; L27; V30; T31; F33; L34; L37; K38; K41; P173; E174; Q200; K204; K206; E207; D208; L209	0.177033	1995.58	4237.44	0.320163	1.09048	4.3619	-31.4342	-35.2987	0.135877
Q9HCP6	Q8WVX3	G50; W51; E52; Y53; W68; F69; R73; N74; I76; I77; L80; S81; V84; L85; K88; L89; T91; M92; V235; E236; P237; V238; R239; R240; E241; G242; L244; I247; R248; A251; S254; V255; I258; M259; D262; V309; T312; V313; L316; D317; H318; Q496; K497; D499; K500; E501; K502; P503; E504	0.097222	1659.52	4015.79	0.292411	R25; Q26; N27; F28; D29; V30; R31; P32; S34; G35; A36; G38; L39; P40; H42; Y44; W45; L46; D47; L48; L50; F51; I52; F54; D55; V57; V58; F59; F61; V62; Y63; L65; P66	0.5	1831.5	3750.13	0.32813	2.29159	4.01029	-28.9683	-33.3488	0.442558
Q9HCP6	Q96L08	M1; G2; I3; K4; L23; A24; G27; R28; L30; L31; Q35; H39; R40; K41; A42; F43; R44; E45; S46; V47; R48; P49; G50; W51; E52; Y53; I54; G55; R56; K57; M58; V60; A61; D62; F63; E64; V66; M67; W68; T70; S71; F152; K153; D155; P156; I158; S159; S162; D170; L171; E173; V174; H177; G178; S181; F182; F218; F219; P221; I222; T224; D226; R227; R240; E241; W245; H246; A249; Q250; L253; V256; A257; M259; A260; V261; D262; I263; F264; F267; F268; L271; T272; P274; S275; D276; L277; K278; G290; Y293; S294; N295; L296; V297; Y298; D299; W300; V301; K302; A303; A304; L306; F307; V310; D320; P322; Q323; P324; P325; K326; C327; I328; T329; A330; L331; Y332; V333; F334; A335; E336; T337; H338; F339; D340; R341; I343; N344; D345; L347; C348; K349; Y352; N353; H359; E365; T369; T372; F373; T376; W379; L380; G381; P382; C383; D384; I385; V386; L388; W389; L397; L401; Q404; K405; E408; R428; I439; N443; V445; S446; L447; N448; S449; L450; K451; F452; E454; K484; R486; E487; L490; A491; E493; E494; E495; K497; Q498; D499; E501; K502; P503	0.355159	5964.42	10052.4	0.372384	M1; R2; W3; A4; A5; T7; L8; R9; K11; A12; R13; P14; R17; T42; F43; Q44; L46; M58; R60; C61; P62; S63; N64; L93; P95; P96; H97; E98; T99; F100; G101; F102; K103; V104; A105; V106; I107; A108; S109; I110; V111; S112; C113; I115; I116; L117; M119; S120; M121; A122; F123; L124; C127; L128; K130; C131; V132; K134; S135; K136; R138; R139; R142; S143; Q145; L146; W147; S148; L150; E153; D154; E156; T157; Q159; A160; A161; L163; G164; L165; K166; H167; F168; N169; K170; P171; V172; S173; G174; P175; S176; Q177; H179; N181; H182; S201; V202; D203; K204; D205; G207; I208; R210; A211; L214; S215; G216; S217; S218; S220; P221; Q222; A223; Q224; V225; M226; V227; H228; M229; A230; N231; P232; R233; Q234; P235; L236; P237; A238; L241; A242; G244; M245; P246; Q247; Q248; P249; A250; A251; Y252; A253; L254; G255	0.552941	6693.02	10809.5	0.382403	4.74029	2.84418	-68.9575	-88.9754	0.326098
Q9HCP6	Q9H2A7	M1; I3; K4; A24; G27; R28; L31; E32; Q35; E45; S46; R48; P49; G50; W51; E52; Y53; I54; G55; R56; M58; V60; A61; D62; F63; E64; W65; V66; M67; W68; F69; T70; S71; R73; N74; V75; I76; I77; F78; A79; L80; S81; G82; V84; L85; F86; K88; L89; C90; T91; M92; V93; A94; P95; K96; R98; M101; V104; Y105; L108; A109; M111; G112; T113; K153; I158; S159; S162; T166; G167; T168; F169; D170; Q172; E173; V174; L175; H177; G178; S181; F182; E193; H197; R200; Y202; F218; F219; F225; D226; R227; H229; A230; Q231; S233; Q234; V235; E236; P237; V238; R239; R240; E241; G242; E243; L244; H246; I247; R248; A249; A251; G252; L253; S254; V255; V256; A257; I258; M259; A260; V261; D262; I263; F264; F267; F268; L271; T272; P274; S275; L277; L296; Y298; D299; W300; V301; K302; A303; L306; F307; V309; T312; V313; L316; H318; D320; Q323; P324; P325; K326; C327; I328; T329; A330; L331; Y332; V333; F334; E336; H338; F339; D340; R341; I343; N344; D345; L347; C348; K349; Y352; N353; E358; H359; S360; E365; F373; T376; W379; L380; G381; P382; C383; I385; V386; W389; E400; L401; M403; Q404; K405; A407; E408; E416; R428; F431; G432; N435; N443; V445; S446; L447; N448; S449; K451; V483; K484; R486; E487; L490; A491; E494; E495; K497; Q498; D499; E501; K502; P503; E504	0.43254	7363.84	13093	0.35997	M1; G2; R3; D4; L5; R6; S9; L12; L13; L15; L16; L17; L19; L20; Y22; L23; T24; Q25; P26; G27; N28; G29; N30; E31; G32; S33; V34; T35; G36; S37; C38; Y39; C40; G41; K42; R43; S51; Q53; F54; R57; H61; R63; A64; Y65; H66; R67; C68; L69; Y70; Y71; R73; Q75; L76; L77; S78; W79; S80; N85; K86; Q91; D98; L99; K100; H104; A105; Y106; S107; G108; I109; H112; Q113; L116; Q125; S132; D133; I134; H135; T136; P137; A138; M140; L141; S143; T144; L145; S147; T148; Q149; R150; P151; T152; P154; V155; G156; S157; L158; S159; S160; D161; K162; E163; L164; T165; R166; P167; E169; T170; T171; I172; T174; A175; H177; S178; L179; A180; A181; G182; P183; E184; A185; G186; E187; N188; Q189; K190; Q191; P192; K194; N195; P198; T199; A200; R201; T202; S203; A204; V206; P207; V208; C210; L211; L212; I214; I215; L218; T219; L222; S223; V225; L226; R229; R230; L241; P242; V243; H244; Y245; I246; P247; V248; A249; P250; D251; S252; N253; T254	0.653543	8107.18	14131.9	0.364547	5.68806	1.68056	-93.1585	-117.533	0.82094
Q9HCP6	Q9Y282		0	0	0	0		0	0	0	0	0	0	0	0
Q9HCP6	Q9Y320	D62; F63; E64; W117; L120; L121; G124; H125; V127; G128; L129; V131; A132; L134; L135; W139; L140; L144; A147; S148; A150; S151; F152; K153; D155; P156; L157; I158; S159; W160; Q161; S162; G163; F164; E173; V174; H177; G178; S181; F182; F219; D299; K302; F307; F339; D340; I343; W379; L380; G381; C383; I385; V386; W389; S446; L447; N448	0.113095	1554.2	2970.01	0.343529	R111; L114; L115; I117; T118; L119; I121; V122; L124; M125; T126; K128; P129; P130; L131; M133; N165; W166; S167; N168; Q171; S211; P212; L213; T286; V287; S288; D289; G290; E291; N292; K293; K294; D295; K296	0.118243	1701.22	3284.31	0.341232	1.22872	2.45744	-26.2342	-28.6105	0.249414
Q9HCP6	Q9Y680	M1; G2; I3; K4; H197; D199; R200; H201; D226; R227; A230; Q234; V235; E236; V238; R239; R240; E241; D320; Q323; K326; A330; L331; Y332; V333; F334; E336; T337; H338; R341; N344; D345; C348; K349; Y352; N353; G357; E358; H359; D384; I385; L388; F391; L392; F395; G396; L397; F399; E400; L401; W402; M403; Q404; L406; A407; E408; L412; A413; E416; R428; F431; G432; M434; N435; W437; A438; I439; M441; Y442; V445; L450; K451; T453; E454; A457; R458; L461; L462; L473; V483; K484; R486; E487; L490; A491; E494; E495; K497; Q498; K500; E501; K502; P503; E504	0.186508	3269.87	7041.59	0.317111	M1; T4; M5; F7; L8; F9; F11; I12; V13; F14; F15; Y16; L17; W18; G19; L20; F21; T22; A23; Q24; R25; Q26; K27; K28; E29; E30; S31; T32; E33; E34; K36; V39; R42; P43; E44; S47; K48; T49; S50; K51; K52; Y60; F71; Y72; Q77; K83; G90; Q91; V92; I93; K94; L96; T101; D102; R109; P115; S116; F117; A118; Y119; G120; K121; E122; G123; Y124; E126; D132; F137; K146; S150; I151; E152; K155; D196; K200; H203; P211; K212; N215; Y217; Q218; H219; E221; L222	0.378378	3435.9	6721.3	0.338273	3.87725	2.386	-35.9304	-44.6792	0.360495
Q9HCQ7	Q9UHD9	M1; I4; S5; S6; K7; L8; F9; I10; L11; L12; T13; L14; A15; T16; S17; S18; L19; L20; T21; S22; I24; F25; E29; L30; W65; N69; I71; K72; M73; S74; T75; P76; A77; N79; K80; S84; P89; F92; R94; N95; V96; Q97; R100; S101; A102; G103; A104; T105; N107; L108; P109; L110; R111; S112; G113; R114; N115; M116; E117; V118; S119; L120; V121; R122; R123; V124; P125; L127; P128; Q129; R130; F131; G132; R133; T134; T135; T136; A137; K138; V140; C141; R142; M143; L144; S145; D146; C148; Q149; S151; H153; S154; C156; A157; N158; D159; L160; F161; S163; M164; Q167; H168; E170; I171; Q172; P174; K177; R180	0.545918	5020.23	7598.43	0.397842	K103; S104; Q105; N106; R107; P108; Q109; G110; Q111; S112; T113; Q114; P115; A118; A119; N122; T123; S125; A126; S127; T128; P129; R130; N132; S133; T134; P135; I136; S137; T138; F143; L145; G146; S147; L148; G149; L151; A152; L154; S155; S156; G158; L159; F164; L167; Q168; M171; Q172; L175; A177; S178; E180; M181; M182; Q184; I185; M186; E187; N188; P189; F190; V191; M194; L195; M201; L204; I205; A207; N208; P209; Q210; M211; L214; I215; N218; E220; I221; H223; L224; L225; I230; M231; Q233; T234; I237; A238; M243; M244; M247; M248; N250; Q251; A254; N290; P291; F292; V295; G296; S297; S298; S299; S301; G302; E303; P319; W320; P323; P324; T326; Q327; A330; A361; S362; F364; S365; T366; P367; G368; Q370; S371; Q374; P414; Q463; G502; P503; I504; V505; P506; Q602; I605; A606; T607; G608; D610; N612; A613; E616; R617; G620; Q622	0.224359	4758.62	7464.37	0.389317	10.0216	1.43166	-66.8478	-91.2099	0.020734
Q9HCS2	P04179	T152; P153; F155; H156; F157; N158; I159; K161; D284; F287; K288; R353; Q356; E357; E360; L361; K363; D364; W372; D373; A376; Q377; P379; P447; E448; K451; P455; F458; I459; P460; F461; S462; N467; Q471	0.064885	864.131	2565.78	0.25194	Q45; H54; A57; N61; K68; T79; A80; I82; A83; L84; P86; A87; K89; F90; N91; G141; Q143; P165; N166; D168; T173; T174; W185; E186; H187; Y190; L191; K194; N195	0.130631	811.532	2171.64	0.272037	2.38712	2.38712	-4.56854	-6.2007	0.634456
Q9HCS2	P17066	A36; Y39; A40; N43; N44; R46; R47; Q49; C50; P104; D105; R108; S109; N112; A113; S114; I117; T152; H156; F157; N158; K161; D284; D285; K288; K292; K294; K306; D307; E308; D309; G310; E357; E360; L361; K363; D364; R365; E371; W372; D373; D374; Q377; Q404; D405; I406; V407; L408; P409; D410; G411; R412; V413; K416; S454; P455; P465	0.108779	1718.26	4316.35	0.284734	E194; S213; D215; A216; V218; E220; K222; K327; V381; G384; D385; K386; C387; E388; Q391; D392; L393; L394; L396; V398; Q417; R418; N419; A420; T421; T427; T429; G472; V473; Q475; E477; R495; K514; V521; E525; K528; E532; H550; K563; R606; S610; R611; L612; Y613; G614; G615; P616; G617; V618; P619; G620; G621; S622; S623; C624; G625; Q627; E641; V642; D643	0.093313	1825.73	4387.74	0.293834	8.46504	6.77203	-1.56923	-12.6943	0.639425
Q9HCS5	P05067	Y214; G215; E216; N217; K218; K249; H251; F252; K253; E254; T255; Q256; E258; R260; S270; F272; F273; E274; R307; S310; K311; G313; S314; I315; R316; L423; R430; T431; K432; S433; P434; K435; F436; P437; Y438; T439; R440; R441; R442; N443; P444; S445; C446; G447; S448; D449; N450; D451; P455; R458; N463; S464; G465; E466; Q472; R473; R474; R475; S476; R477; S478; R479; C480; N481; T482; S483; S484; G485; S486; E487; S488; E489; N490; S491; N492; R493; Y495; R496; K498; R499; N500; R501; I502; R503; Q504; E505; N506; D507; M508; V509; D510; S511; A512; P513; Q514; W515; E516; A517; V518; L519; R520; R521; Q522; K523; K525; N526; Q527; A528; D529; P530; N531; N532; R533; R534; S535; R536; H537; R538; S539; R540; S541; R542; S543; P544; D545; A548; K549; L552; W553; H555; I556; K558; L560; P575; Y576; T577; K578; I579; E580; T581; P585; I586; R587; I588; R589; H590; S591; H592; S593; P594; R595; Y597; R598; Q599; Y600; R601; R602; S603; Q604; C605; S606; D607; G608; E609; R610; S611; V612; L613; S614; E615; V616; N617; S618; K619; D621; V623; P624; P625; L626; P627; V628; T629; R630; S631; S632; D633; A634; Q635; G636; T641; H643; Q644; R645; N647; G648; S649; D651; S652; M654; E655; E656; P658; Q659; L665; A666; G667; K668; H669; T670; A671; K672; T673; I674; K675; T676; I677; Q678; A679; S680; R681; L682; K683; T684; E685; T686	0.327988	10503.1	17594.2	0.373811	A6; L9; L10; W13; T14; R16; A17; L18; E19; V20; P21; T22; D23; G24; N25; A26; G27; L28; L29; A30; E31; Q33; M36; F37; C38; R40; M45; V47; Q48; N49; G50; K51; W52; D64; E67; L70; Q71; Q74; E79; L80; Q81; T83; N84; A88; N89; Q90; P91; V92; T93; Q95; K99; K106; T107; H108; P109; H110; F111; V112; I113; P114; R116; V119; G120; E121; F122; V123; S124; D125; A126; L127; L128; V129; P130; D131; K132; C133; K134; F135; H137; E139; M141; D142; C144; H166; D167; L171; L172; P173; C174; G175; I176; K178; R180; E183; V185; C187; P188; L189; A190; E191; E192; S193; V196; D197; D200; A201; E202; E203; D204; D205; S206; D207; V208; W209; W210; G211; G212; A213; D214; T215; D216; Y217; A218; D219; G220; E222; D223; V225; V226; E227; A229; E230; E233; V234; E236; V237; D248; E249; D250; D252; E253; V254; E255; E257; A258; E259; P261; Y262; E263; E264; A265; T266; E267; R268; T269; S271; I272; A273; T274; T275; T276; T277; T278; T279; T280; E281; V286; E289; C300; R301; A302; M303; I304; S305; R306; G322; G323; R328; D332; T333; Y336; R403; E404; S407; R411; E414; P424; N610; E612; L615; L618; W621; H622; S628; V629; P630; A631; N632; T633; E634; E636; V637; R643; D694; V695; G696; S697; N698; K699; I702; A713; V715; I716; V717; T719; L720; V721; M722; L723; K724; K725; K726; Q727; Y728; T729; S730; I731; H732; H733; G734; V735; V736; E737; V738; D739; A740; A741; V742; T743; E745; E746; H748; L749; K751; M752; Q753; Q754; N755; G756; Y757; E758; N759; P760; T761; Y762; K763; F764; F765; E766; M768; Q769; N770	0.34026	10073.2	16105.2	0.38479	7.19277	5.24878	-73.2496	-126.199	0.077221
Q9HCS7	Q13123	M1; V2; V3; R6; E18; E19; E20; P23; Y24; E26; E27; R30; N31; S34; K36; C37; L39; R40; E43; F44; K45; Q46; G47; A48; K50; Y57; Y68; K69; Y72; R73; K76; A77; K108; M109; P110; R111; L114; Q144; R147; E207; F209; V210; S211; K212; A213; G214; K215; S216; N217; Q219; Q653; I656; E657; C668; F671; I681; D682; R683; R685; A686; I687; S689; F690; S692; Q693; R698; K708; N716; E717; D718; T719; I720; K721; E722; L724; R725; I726; R727; R728; S729; V730; Q731; A732; T733; N735; T736; N739; F740; S743; Q744; K747; V748; G750; S751; T753; G754; T755; V756; L759; A760; Q763; M766; D767; D768; M769; K770; E773; Q774; R775; A776; E777; Q778; L779; A780; A781; E782; A783; E784; R785; D786; Q787; P788; L789; R790; Q792; S793; L796; F797; R799; S800; D801; A802; S803; R804; E805; E806; L807; E809; L810; A811; V814; N815; E817; E818; Q820; D828; D831; N835; E836; R838; L839; E840; V844; A847; V848; G850; S851; L852; K853; E854	0.187135	5882.24	10905.4	0.350391	M1; P2; R4; D5; S6; E7; P8; F9; R56; E66; D67; E68; D69; A72; R75; K76; S79; Y80; Y81; A82; L84; R85; E88; I89; E92; R93; R102; S138; A139; A140; E141; R143; R144; I147; Q148; H159; H161; D242; L243; D244; D245; E246; Y247; R258; A261; D262; C263; P264; T265; E267; A314; D315; M316; N317; I318; F319; E320; D321; I322; D324; Y325; V326; P327; S328; K331; E339; R342; E343; E345; R346; E349; R350; D353; R356; E357; E359; R360; E361; D363; R364; E367; R368; R370; D371; R372; E373; R374; E375; E377; K378; K379; H381; S382; Y383; F384; E385; K386; P387; K388; V389; D391; E392; V396; D397; K398; G399; P400; P477; L478; G479; R480; W481; Q486; E487; Y489; S490; M493; N494; K496; R517; R518; F519; K520; N523; K525; L528; D529; Q531; W532; K534; I535; S536; I538; I539; E540; R542; K543; E546; A547; G549; E551; K553; R554; P555; K556; Y557	0.262118	5949.57	10911.8	0.352853	4.2259	9.80408	-18.9578	-51.6374	0.435345
Q9HCS7	Q13216	V35; K36; L39; R40; E43; Y68; K69; Y72; R73; K76; K108; M109; P110; R111; L140; P141; T143; Q144; S146; R147; E178; F740; Q744; K747; V748; G750; S751; A752; T753; G754; T755; V756; S757; L759; A760; P761; G762; Q763; D768; L771; L772; R775; A776; L779; E782; D786	0.053801	1560.93	3526.79	0.306804	K34; R40; H42; G43; G44; G45; V54; E55; S64; D65; R92; R99; Y100; S101; D111; T112; G113; M114; F120; V126; D128; N130; T131; Q133; T134; A135; D136; V137; F138; N139; E141; T143; R164; L173; K174; S175; G176; S177; C178; I181; K292; K293; S314; T315; K331; G332; H333; Y334; K335; R354; D355; C356; N357	0.133838	1553.91	3676.2	0.297109	5.77878	4.4946	-5.5851	-12.1858	0.414665
Q9HCS7	Q13573	M1; V2; V3; M4; A5; R6; L7; S8; R9; P10; E11; R12; P13; D14; M29; R30; N31; Q32; F33; S34; V35; K36; C37; L39; R40; K62; L63; L64; P65; C66; S67; Y68; K69; V104; F105; M106; H107; K108; M109; P110; R111; L114; L137; R138; A139; L140; P141; I142; Q144; H145; S146; R147; W149; P150; L151; L153; R154; R157; R170; R171; F172; L173; K174; L175; S176; P177; E178; S179; A180; E182; R199; T202; D206; R208; F209; V210; K212; Q653; I656; E657; F671; R683; A686; I687; S689; F690; M769; L772; E773; A776; R799; D801; R804; E805; G850; S851; L852; K853; D855	0.115789	3360.03	7579.57	0.307144	M1; A2; L3; T4; S5; F6; L7; P10; Y116; L119; V120; P121; K122; E123; V124; R134; H231; S232; P233; R235; M237; E241; E244; W245; K246; I247; P248; C250; L264; G274; L275; Q276; T277; V278; H279; I280; A288; L291; Y292; D295; R299; V405; Y407; D408; Q409; R410; L411; F412; N413; Q414; S415; K416; G417; M418; D419; S420; F422; A423; G424; G425; E426; D427; E428; I429; Y430; N431; V432; Y433; D434; Q435; A436; W437; M443; L454; M458; Y459; L463; R466; I467; N470; R471; F472; V473; D475	0.156716	3485.37	7316.28	0.32267	2.92167	1.753	-37.6147	-44.2874	0.045755
Q9HCS7	Q9ULR0	A5; R9; P10; E11; R12; P13; L15; F17; E18; E19; L22; E25; E26; I28; M29; Q32; F33; V35; W38; K50; P51; R52; N54; Q55; E58; R59; L61; K62; L63; L64; P65; C66; S67; Y68; K69; W71; Y72; Y74; K76; R78; R79; A80; Q81; K83; H84; R85; C86; V87; T88; D94; N97; C98; R101; V104; F105; M106; M109; P110; R111; L114; D115; Q118; M121; D122; Q123; G124; R125; V126; T127; H128; R130; R131; D134; L137; R138; L140; P141; I142; T143; H145; R147; W149; L151; R154; S158; H159; P160; L161; E163; T164; R167; R171; K174; L175; P177; E178; E207; F209; V210; S211; G214; K215; S216; N217; Y218; Q219; R250; F251; T252; D253; Q254; L255; M287; T288; V289; R290; D291; L349; Q352; N353; T391; K393; Q428; D430; E441; L444; Y469; L484; K485; S488; M489; A491; D492; L493; E495; Y507; T517; Q519; I520; N523; M526; F527; E530; V756; L759; A760; P761; G762; S764; G765; M766; D768; M769; K770; L771; L772; E773; Q787; R790; A791; K794; I795; L796; F797; R799; R804; L807; A808; L810; A811; Q812; V814; N815; P816; E817; E818; I819; Q820; G822; E823; E825; D826; E827; D828; M830; D831; L832; E833; P834; N835; R838; L839; Q842; K853; D855	0.22807	6414.06	14142.5	0.31202	M1; R3; N4; A5; E6; K7; A8; M9; T10; A11; L12; A13; R14; F15; R16; A18; Q19; E22; K24; R28; R29; P30; F31; E35; L39; P40; E43; K44; R46; R47; Q48; I50; G51; E52; S54; K55; Q59; E67; F68; R69; R71; D72; D75; E76; K79; R82; E83; K84; P97; Y99; V102; G103; P104; M106; L107; V114; P115; G116; Y120; Y122; L129; P130; G131; V132; E134; L135; E137; E139; P140; L141; P142; P143; K146; R148; L151; M152; A154; I155; D156; E158; Y159; Y160; G161; Y162; L163; D164; E165; D167; V169; I170; V171; L173; E174; Q175; Y177; E178; L181; R182; L185; V186; W189; K190; R193; R196; E203; E206; E207; E209; E210; E211; I212; N213; I214; Y215; T218; E219; E221; S222; E224; E225; G226; S227; Q228; E229; K230; G231; G232; D233; S235; Q236; K238; F239; I240; A241; H242; V243; P244; V245; P246; S247; Q248; Q249; E250; I251; E252; E253; A254; L255; R257; R258; K259; E262	0.533333	6780.86	14959.3	0.311905	6.51766	7.57868	-39.3727	-77.0686	0.306017
Q9HCT0	P26022	M1; R2; R3; R4; L5; W6; L7; G8; L9; A10; W11; L12; L13; L14; R16; A17; P18; D19; A20; A21; G22; P30; R31; Y33; H35; L36; D39; R41; R43; F46; S48; H50; F51; F52; R54; G58; G59; R60; V61; Q62; G63; T64; R65; W66; R67; H68; G69; D71; S78; H80; V81; G82; V83; V84; F93; N98; R99; R100; R102; L103; Y104; G105; S106; R107; L108; T110; V111; D112; R116; E117; R118; I119; G123; H124; N125; R131; W132; R146; G147; G148; P149; P151; L165; P166; V167; L168; S170	0.511765	3149.77	6435.42	0.328608	A17; S20; D21; D24; L25; M26; Y27; V28; N29; L30; D31; N32; E33; I34; D35; N36; G37; L38; H39; P40; T41; E42; D43; P44; T45; P46; C47; A48; C49; Q51; E52; H53; W56; D57; F60; I61; L63; E64; N65; S66; Q67; M68; R69; E70; R71; M72; L73; L74; Q75; T77; D78; D79; L81; R82; L85; L88; R89; T124; R125; A127; G128; R129; L131; A132; M134; E135; E138; A139; P142; E143; A145; G146; L149; V152; L153; L156	0.199475	3390.86	7385.19	0.314666	3.66937	7.33874	-29.5619	-43.8195	0.117774
Q9HCU8	P12004	M1; G2; R3; K4; R5; L6; I7; T8; D9; S10; Y11; P12; V13; V14; K15; R16; R17; E18; G19; P20; A21; G22; H23; S24; K25; G26; E27; L28; A29; P30; L32; E35; E43; E47; R50; Q51; D53; L54; W56; G59; P60; C61; T62; R69; L101; W102; L104; Y105; P106; L107	0.46729	2811.03	5623.9	0.33326	M1; E3; R5; E25; C27; D29; Q38; M40; S43; H44; V45; S46; L47; T59; Y60; R61; D63; L66; A67; M68; G69; N71; S74; K77; I78; C81; T89; R91; E93; D94; N95; A96; D97; T98; A100; V102; E104; Q108; E109; K110; V111; S112; D113; Y114; E115; M116; K117; L118; M119; D120; L121; D122; V123; E124; Q125; L126; G127; I128; P129; Q131; Y133; D156; A157; V159; S172; T206; A208; Y211; D232; V233; P234; V236; Y250; A252; P253; K254; I255; E256; D257; G260; S261	0.310345	2599.85	5534.41	0.319618	8.50139	4.80514	-19.3308	-34.3803	0.230779
Q9HCU8	P49005	M1; G2; R3; K4; R5; L6; I7; T8; S10; Y11; P12; V13; V14; K15; R16; R17; E18; P20; A21; G22; H23; S24; K25; G26; E27; L28; A29; P30; W56; Q57; G59; P60; T62; G63; I64; Q68; C71; R72; Q75; M76; L78; P106; L107	0.401869	2035.09	4620.49	0.305772	E43; R44; S45; F46; S47; R48; Q49; Y50; A51; H52; Y54; A55; T56; I59; Q60; K81; C83; T96; L97; F98; A100; P102; Q104; P105; S106; I107; R109; E110; V111; E114; D130; E132; V134; E136; D137; E138; L139; R141; K143; T155; R255; D256; I258; N259; K260; A261; P301; T302; N303; Y304; T305; Y355; P379; D380; T381; G383; P386; Y388; K389; T390	0.127932	1892.63	4008.52	0.320722	6.11041	2.54601	-18.1209	-25.3095	0.421373
Q9HCU8	Q15054	M1; K4; R5; L6; I7; D9; S10; Y11; P12; V13; V14; R16; E18; G19; P20; A21; G22; H23; S24; G26; E27; L28; P30; E31; L32; G33; E34; Q37; P38; R39; D40; E41; E42; E43; A44; E45; L46; E47; L48; R50; Q51; D53; L54; W56; Q57; G59; P60; C61; T62; G63; I64; T65; R66; L67; Q68; R69; W70; C71; R72; K74; Q75; M76; L78; E79; P80; P82; E83; W85; L88; K89; T90; H91; P92; G93; D94; P95; R96; F97; Q98; C99; S100; L101; W102; H103; L104; Y105; P106; L107	0.82243	4130.66	5983	0.408424	Y23; K24; L62; Y101; F115; N116; D118; Y119; L122; L126; C129; E165; Q167; A168; N169; N170; E171; L172; T174; N175; H177; G178; P179; P180; K183; Q184; V185; Q187; Q188; P189; I192; M193; M195; F196; K199; K203; E260; K292; L294; Q295; K296; E297; K298; K299; R300; R303; V304; S307; E310; T311; E313; E315; N316; K319; R323; K388; S389; K390; T391; L393; I399; T401; E406; E416; L417; N418; K420; T421; S422; V424; H425; R426; P427; P428; A429; M430; T431; V432; K433; K434; E435; P436; R437; E438; E439; R440; K441; G442; P443; K444; K445; R455; Q456; I459; T460; F462; F463; Q464; R465; K466	0.214592	3860.63	6426.02	0.375305	8.00873	6.25682	-16.3804	-39.8908	0.890916
Q9HCU9	O15131	I114; R115; Q117; V118; A119; I121; Y122; F125; C126; D128; V129; R131; N132; K133; E135; C136; E137; Q139; G140; K142; Q143; E146; S147; L150; L151; Y153; D154; T155; Q157; G158; E159; Q161; E162; Q165; R166; E169; D170; Q172; S173; L174; L176; S177; E179; W180; W181; D182; D183; H186; A187; R188; G189; S190; S191; R192; S193; W194; D195; S196; L197; P198; P199; S200; K201; R202; K203; K204; A205; P206; L207; V208; S209; G210; P211; Y212; I213; Y215; L217; Q218; E219; I220; D221; I222; L223; E224; D225; W226; T227; I229; K230; R233; A234; V236; P238; Q239; K240; R241; K242; S243; D244; G245; P246	0.410569	5509.4	10929.7	0.335141	M1; D2; A3; M4; Y12; M14; K15; K18; N19; L22; M27; R30; R31; E32; E34; G35; I36; Q37; L38; R39; K40; Q41; K42; R43; Q46; L47; F48; R50; R51; V53; L55; P56; R57; N58; D59; S61; M62; P66; I67; Q68; D69; P70; D71; S73; I78; P79; E80; E82; K109; L110; L111; S112; K113; E114; P115; P117; W150; T153; N154; A156; S157; G158; T159; E184; W192; N196; G199; D200; L221; T222; S224; N225; R226; L227; T230; R231; N232; W235; S238; N239; R242; G243; K244; N245; N258; S261; R262; L263; F265; S266; S267; D270; A273; D274; W277; Y281; D284; G285; P286; N287; I290; Q291; I294; D295; S296; G297; C299; R300; R301; E304; Y311; K312; S315; P316; R319; N323; V325; T326; G327; D328; D329; I330; T332; Q333; V334; N337; C338; K352; S354; K357; E358; W361; S364; N365; T367; A368; G369; R396; K399; E400; W403; N407; S410; G411; K439; Q442; L445; N446; E449; R453; N490; Q491; E492; Q495; K496; F498; D499; E502; H503; M534; D535; G536; F537; Q538; L539	0.306122	4815.71	10877.4	0.306869	7.9418	3.29294	-28.6673	-53.1976	0.493298
Q9HCU9	O43791	E42; E43; E44; S45; S46; E47; D50; Y53; E54; R56; R57; C60; V61; E63; M64; L65; L67; E68; F71; R82; R89; P99; E100; E103	0.097561	834.389	2456.26	0.253563	E78; E79; K81; D82; Y83; K135; R138; A227; E230; H231; E234; E235; S313; V342; S344; P346; H347; V349; A350; E351; Y353; R354; A357; R368; R370; K372; S374	0.072193	796.67	2419.91	0.247676	2.45239	12.262	-6.98238	-11.5909	0.492887
Q9HCU9	O75190	M1; P2; V3; Q4; P6; D9; T10; M13; R82; L83; L86; R87; R89; L90; V93; P104; G107; L108; S111; L112; I114; R115; I116; V118; A119; Y122; K123; F125; C126; L127; V129; I130; N132; K133; C136; E137; Q139; G140; A141; Q143; H144; S147; E148; L151; T155; E159; E162; R163; R166; L167; E169; D170; S173; L174; S177; S178; W180; W181; K184; L185; A187; R188; S190; S191; S193; W194; D195; L197; R202; P206; V208; S209; G210; P211; I213; V214; Y215; M216; L217; E219; D221; I222; L223; E224; D225; W226; T227; A228; I229; K230; K231; A232; R233; A234; A235; V236; S237; P238; Q239; K240; R241; K242	0.414634	4242.47	9427.8	0.310343	G79; G80; S81; F83; P86; F87; F89; G90; R94; G105; G106; R107; F119; E120; D121; F122; F123; G124; N125; R126; R127; G128; P129; G131; S132; R133; R135; G136; T137; F140; F141; F144; S145; F147; P148; S149; F150; G165; L167; G168; H169; G170; L172; T173; S174; T195; M197; G200; K202; D221; G222; Q223; G246; Q247; A249; L250; P251; A252; Q253; P254; A255; G256; R258; P259; K261; P262; P263; R264; P265; S267; L268; R270; H271; A272; P273; H274; L276; E278; E279; E280; Q283; R285; P286; R287; A288; P289; G290; P291; W292; D293; P294; L295; A296; S297; A299; G300; L301; E303; G305; K306; R307; K308; K309; Q310; Q312; R313; E315; S316; K319; K320; S321; T322; K323; G324; N325; H326	0.355828	4444.95	11087.5	0.286172	3.45327	3.22305	-54.5074	-66.3766	0.084552
Q9HCU9	O95274	E103; P104; G107; L108; R110; S111; I114; R115; Q117; V118; A119; I121; Y122; F125; D128; V129; R131; N132; K133; E135; C136; E137; Q139; G140; A141; K142; Q143; E146; S147; L150; L151; D154; T155; Q157; E159; Q161; E162; R163; I164; Q165; R166; L167; E168; E169; D170; R171; Q172; L174; S177; E179; W180; W181; D182; K184; L185; A187; R188; S190; S191; R192; S193; W194; D195; L197; P198; K201; K204; A205; P206; L207; V208; S209; G210; P211; Y212; I213; V214; Y215; M216; L217; Q218; E219; I222; L223; D225; W226; T227; A228; I229; K230; A232; R233; V236; S237; P238; K240; R241; K242; S243; D244; G245; P246	0.414634	4498.88	9564.25	0.319906	M1; K6; A9; Q10; I13; A16; G17; L20; L23; L24; S84; G85; L86; P87; G88; K89; N90; D91; R92; L94; H97; L105; Q107; A109; V168; K170; T180; A181; Q195; D196; E197; F198; C199; T200; D202; G203; T205; G206; P207; G208; T210; S212; Q217; K228; T229; Y230; F231; S232; P233; R234; I235; P236; P237; L238; V239; R240; L241; P242; P243; P244; T248; S251; T252; V255; T256; T259; S260; A261; P262; V263; R264; P265; T266; S267; T268; T269; K270; P271; M272; P273; A274; P275; S277; P280; R281; V284; E285; E287; A288; D291; E292; R295; L296; G299; A300; H303; Q304; S307; N308; Q319; Q320; P321; H322; N323; K324; G325; C326; V327; A328; P329; G332; L333; L336; L337; A339; V340; G343; V344; L346	0.343931	4552.75	9603.02	0.321618	5.30291	2.20955	-61.8798	-76.2571	0.131689
Q9HCU9	O95661	M1; V3; Q4; P6; S7; D9; T10; E11; M13; E14; E16; G17; D18; A20; A21; E22; N24; G25; S30; E31; R34; S35; G36; S37; Q38; T39; E40; S41; E42; E43; E44; S45; S46; E47; M48; D50; Y53; E54; R56; R57; E59; C60; V61; E63; M64; L65; L67; E68; Q70; F71; L74; K75; L78; R82; P99; E100; E103; P104; G107; L108; R110; S111; L112; I114; R115; V118; A119; I121; Y122; F125; C126; V129	0.292683	3055.14	6413.38	0.322663	M1; G2; N3; F6; G7; K9; E10; L13; L14; R16; L17; L20; P21; L24; I25; L26; A28; F29; K30; R33; W57; G60; N61; F62; R63; H64; E65; L77; L78; G79; C80; S81; H143; K144; L163; N164; D165; A167; T168; A170; M171; N174; F177; M178; E179; D185; V186; N187; V188; Q189; E190; H193; M194; L196; N197; Y198; K199; K200; K201; P202; T203; T204; G205; L206; Q207; E208; P209; E210; K211; Q214; N217; T218; K221; L222; K225; M229	0.331878	3005.95	6032.2	0.332584	4.61963	1.64987	-36.9426	-45.0193	0.115747
Q9HCU9	O95863	M1; P2; V3; Q4; P5; P6; T10; E11; E12; M13; E14; A15; E16; G17; D18; S19; A20; A21; M23; N24; G25; E27; E28; E29; S30; E31; E32; E33; R34; S35; G36; S37; Q38; T39; E40; E42; E43; E44; S45; E47; M48; D50; Y53; E54; R55; R56; R57; S58; E59; C60; V61; S62; E63; M64; L65; D66; L67; E68; Q70; F71; S72; L74; K75; E76; K77; L78; F79; E81; R82; L83; Q85; L86; R89; L90; V93; E100; Y101; E103; P104; L105; G107; L108; R110; S111; L112; I114; R115; Q117; V118; A119; I121; Y122; F125; C126; V129; I130; K133	0.394309	5050.25	9787.65	0.340361	M1; P2; R3; S4; F5; L6; V7; R8; K9; P10; S11; D12; R15; K16; P17; Y19; E21; L22; Q23; D24; E28; F29; T30; F31; Q32; Q33; P34; Y35; Q37; L40; L41; I44; P45; P46; P47; E48; I49; L50; N51; P52; P57; M58; W61; V64; L65; A66; A69; Q70; P71; A73; W74; S76; L77; Q80; E81; R84; V85; E87; L88; L91; S92; E94; D95; K98; G99; S100; S117; V118; S119; S120; L121; A123; E124; A125; Y126; A127; A128; F129; P130; P136; Q138; L139; L142; S143; K146; D147; A150; R151; A153; F154; N155; C156; K157; Y158; C159; K161; Y163; L166; G167; A168; L169; K170; M171; H172; I173; S175; H176; T177; L178; K187; A188; S190; R191; P192; W193; L194; Q196; R200; T201; T203; G204; E205; K206; P207; F208; S209; A216; R220; S221; N222; R224; A225; Q228; Y236; R247; M248; S249; L250; H252; K253; E256; P263; R264	0.541667	4653.18	10291.4	0.311361	4.32837	4.53448	-49.6797	-67.1895	0.378067
Q9HCU9	P05067	M1; P2; V3; Q4; P5; P6; K8; D9; T10; E12; M13; E16; G17; A20; A21; M23; N24; G25; E26; E28; E29; S30; E32; E33; G36; S37; Q38; T39; E40; S41; E42; E43; E44; S45; S46; E47; M48; D49; D50; E51; D52; Y53; E54; R55; R56; R57; E59; C60; V61; E63; M64; L65; L67; E68; Q70; F71; L74; K75; E76; K77; L78; F79; R80; E81; R82; L83; Q85; L86; R87; R89; L90; V93; E100; Y101; P104; L105; L108; Q109; S111; L112; R115; I116; V118; A119; G120; Y122; K123; F125; C126; L127; D128; V129; I130; R131; N132; K133; Y134; E135; C136; E137; Q139; G140; Q143; H144; E146; S147	0.430894	5646.84	10383.6	0.352257	F37; N89; Q90; P91; F111; V112; I113; L128; P130; D131; K132; C133; N164; L165; H166; C187; P188; L189; A190; E191; E192; S193; V196; D197; S198; A199; D200; D207; V208; W209; W210; G211; G212; A213; T215; Y217; A218; G220; E222; D223; V226; E227; E230; E233; V234; V237; E238; E241; A242; D245; E246; E249; D250; E253; E256; E257; E260; P261; E264; E267; T270; I272; T274; T275; T276; T278; T280; Y378; T381; P382; G383; D384; E385; V461; M464; L465; R468; L471; A472; N475; P485; R486; P487; R488; H489; F491; N492; M493; K495; K496; R499; A500; Q502; K503; Q506; H507; K510; H514; M517; V518; E557; I558; E561; E564; K568; Y572; I586; S587; Y588; G589; N590; D591; A592; L593; P595; L597; F613; L618; P620; W621; H622; F624; D627; S628; V629; P630; A631; T633; I661; K662; T663; E664; S667; E668; K670; M671; D672; F675; I712; T714; I716; I718; L720; M722; K724; K725; K726; Q727; Y728; S730; I731; H732; G734; V735; V736; V738; D739; A740; A741; T743; P744; E745; P760; T761; F764; F765; M768; Q769	0.218182	4980.15	10752.9	0.31654	5.0814	4.3286	-54.8814	-75.4275	0.224449
Q9HCU9	P12931	M1; P2; V3; Q4; P5; K8; D9; E11; E12; M13; E14; D18; E22; M23; N24; G25; E26; E27; E28; E29; S30; E31; E32; E33; R34; S35; S37; Q38; T39; E40; S41; E42; E43; E44; S45; S46; E47; M48; Y53; R55; R56; E59; C60; V61; E63; M64; D66; L67; E68; Q70; F71; S72; L74; K75; L78; F79; E81; R82; Q85; L86; R89	0.247967	2927.67	5529.14	0.346191	M1; S3; N4; K5; S6; P8; K9; T37; P38; S39; K40; P41; R48; S69; S70; D71; T72; K155; T157; R158; R159; E162; R178; S180; E181; T182; T183; K184; C188; D193; D195; K198; N201; V202; K203; H204; Y205; K206; R208; Y216; I217; T218; S219; R220; A237; D238; G239; L240; C241; H322; S375; A378; E381; R382; N384; Y385; V386; R388; N417; E418; T420; A421; R422; Q423; E435; A436; A437; L438; Y439; G440; R441; F442; T443; I444; K445; Q500; R503; P506; E507; E508; R509; P510; T511; E513; Y514; Q516; A517; F518; E520; D521; T524; S525	0.171642	2687.86	5381.11	0.33311	7.83541	14.6024	-4.43068	-29.4534	0.804753
Q9HCU9	P51668	M1; P2; V3; Q4; P6; D9; T10; M13; E14; E16; G17; S19; A20; M23; N24; R34; S37; Q38; T39; E40; S41; E42; E43; E44; S45; D49; D50; Y53; E54; R56; R57; C60; V61; M64; L65; E68	0.146341	1267.87	3576.79	0.261705	M1; K4; A19; H20; P40; P41; T58; D59; F62; K63; P64; N79; S83; C85; L86; D87; I88; R90; S91; Q92; W93; S94; P95; A96; L97; K101; L104; S105; C107; S108; C111; D112; N114; D116; D117; P118; L119	0.251701	1268.09	2648.22	0.323797	7.88655	2.36597	-16.7509	-22.3074	0.199471
Q9HCU9	P53814	E28; E29; E31; E32; E33; S35; G36; S37; Q38; T39; E40; E42; E43; E44; S46; E47; D49; D50; E51; Y53; E54; R56; R57; S58; E59; C60; V61; E63; M64; L65; D66; L67; E68; Q70; F71; S72; L74; K75; E76; K77; L78; F79; R80; R82; L83; Q85; L86; R87; R89; L90; V93; G94; E96; E100; Y101; E103; P104; L105; G107; L108; R110; S111; L112; I114; R115; I116; Q117; V118; A119; I121; Y122; K123; F125; C126; D128; V129; I130; R131; N132; K133; Y134; E135; C136; E137; Q139; G140; A141; Q143; H144; E146; S147; E148; L150; L151; D154; T155; Q157; G158; Q161; E162; I164; Q165; E168; E169; Q172; S173; L176	0.434959	5515.78	10320.9	0.348291	E11; R15; L18; L24; R27; R28; R31; I34; R35; Q38; L42; E45; E46; L49; K52; R53; A56; E57; Q59; D60; N61; E63; N64; H67; S68; Q70; R71; E74; Q75; A78; L79; R81; L82; Q85; L86; M89; D91; E93; E94; A97; L98; R100; S101; A102; G103; E104; E107; R142; A149; R152; L153; Q155; C156; P159; E160; E163; S201; P202; P205; S206; S207; P209; T210; P211; A212; P214; P246; Q249; P252; T253; P255; S256; E258; G259; V262; K286; D289; R294; R298; S301; V302; P305; R306; P308; A309; R312; E313; P316; S319; G320; S323; R326; A327; S329; V330; R333; V334; K336; F337; D340; S341; M343; A344; L347; Q348; D349; Q353; S357; P361; L364; L365; S368; L369; S371; T372; T373; P374; A375; S376; S377; S378; R398; G399; V400; A401; P403; L404; Q406; L407; R408; L426; E427; N428; R429; V434; A435; R436; S437; E438; E439; P440; E589; F602; R609; R613; R616; K619; R620; R623; E626; R627; R629; R630; R637; P638; E640; G641; R642; R680; A728; S729; R784; V787; Q788; T791; F793	0.181025	5199.13	10608.9	0.328892	5.03971	5.59967	-39.5271	-62.6774	0.508969
Q9HCU9	P68104	R115; A119; Y122; I130; K133; Y134; C136; E137; L138; Q139; G140; A141; Q143; H144; E146; S147; E148; L150; L151; D154	0.081301	739.568	1992.02	0.270746	M1; E4; R67; E68; R69; G70; I73; I75; H95; R96; D97; K100; N101; G105; T106; L347; N348; H349; R381; R382; K395; S396; G397; D398; T432	0.054113	700.326	1814.95	0.278429	5.55596	11.1119	-2.63372	-7.38623	0.60912
Q9HCU9	Q01094	M1; Q4; P6; D9; T10; M13; E14; A15; E16; G17; D18; S19; A20; A21; E22; M23; N24; G25; E26; E27; E29; S30; E32; E33; R34; S35; S37; Q38; S41; E42; E43; E44; S45; E47; M48; D49; D50; Y53; E54; R55; R56; R57; E59; C60; V61; S62; E63; M64; L65; D66; L67; E68; Q70; F71; E73; L74; K75; E76; K77; L78; F79; R80; E81; R82; L83; S84; Q85; L86; R87; L88; R89; L90; E91; E92; V93; G94; A95; E96; R97; A98; E100; Y101; T102; E103; P104; L105; G106; G107; L108; Q109; R110; S111; L112; K113; R115; I116; V118; A119; G120; Y122; K123; C126; L127; V129; I130; K133; Y134; E137; L138; G140; A141; H144; L145; E148; K149; L152; T155; L156; E159; L160; R163; R166; L167; D170; W226; I229; K230; R233; V236; S237; K240; R241; K242; S243; D244; G245; P246	0.556911	6853.3	13164.3	0.342364	M1; A2; L3; A4; G5; A6; P11; C12; P14; A15; L16; A18; L19; G21; A22; L25; L63; L64; L65; F66; A67; T68; Q70; A78; P79; P81; P86; P87; V88; K89; R90; R91; D93; L94; T96; D97; Q99; Y100; E103; R109; G110; R111; G112; R113; H114; P115; G116; G118; V119; K120; E124; K125; R127; Y128; E129; S131; L132; N133; T136; K137; R138; L140; L153; N154; A157; E158; L160; K161; V162; Q163; K164; R165; R166; Y168; D169; T171; N172; V173; L174; E175; G176; I177; Q178; L179; K182; S184; K185; N186; H187; W190; L191; G192; S193; H194; T196; V199; R202; G205; L206; D209; L210; Q212; L213; S216; E217; Q219; L220; L223; M224; I226; C227; Q230; L231; L234; S240; R242; L243; A244; Y245; V246; T247; Q249; D250; L251; S253; I254; G304; G305; I306; S307; P308; G309; K310; T311; P312; T325; S327; T329; S332; S340; S341; L342; T343; D345; S347; Q348; L351; S352; L353; P376; L377; A379; A380; L383; L384; E397; E398; I400; S401; L402; S403; P404; P405; H406; L409; D410; Y411; F413; G414; L415; E416; E417; G418; E419; G420; I421; R422; L424; F425; D426; C427; D428; F429; G430; L432; T433; P434; L435; D436; F437	0.434783	6283.85	14194.9	0.306848	5.48064	3.65376	-72.3813	-97.2958	0.195936
Q9HCU9	Q13287	M1; P2; V3; Q4; P5; S7; K8; E11; E12; E14; A15; E16; D18; S19; A20; E22; M23; N24; E27; E28; E31; E32; R34; S35; E40; S41; E43; E44; S46; E47; M48; D50; Y53; E54; R56; R57; C60; V61; E63; M64; L67; E68; Q70; F71; L74; K75; K77; L78; F79; E81; R82; L83; Q85; L86; R87; L88; R89; L90; E92; A95; A98; E100; Y101; E103; P104; L105; G107; L108; Q109; R110; S111; L112; K113; R115; I116; Q117; A119; K123; L127; I130	0.325203	3382.42	7802.39	0.302412	K13; S16; P17; D18; E19; F20; I21; K22; D23; E24; Q25; N26; K27; G28; L29; I30; E32; I33; T34; K36; N37; L40; K41; E43; I44; K46; L47; E48; E50; L51; A54; T55; E57; F58; Q59; I60; K61; E62; D63; I64; P65; E66; M69; F71; V74; Q82; L83; I86; C88; F90; V92; Y98; V119; S120; S122; K123; E134; T136; A137; K138; P139; P141; L142; N143; S144; V146; F148; V150; V152; V154; K156; K220; S236; P237; T239; I241; L243; Y246; I248; S250; G251; T252; L258	0.270358	3299.68	6817.89	0.326134	2.39446	0.897921	-47.2367	-51.9051	0.006725
Q9HCU9	Q14627	M1; Q4; D9; E12; M13; E16; G17; A20; A21; N24; E27; E28; E31; E32; R34; S35; S37; T39; S41; E42; E43; E44; S45; S46; E47; M48; Y53; R57; V61; M64; L65; E68; S72; K75; E76; F79; R80; R82; L83; L86; R87; R89; L90; E91; V93; G94; A95; E96; Y101; L105; L112; I116; Y122; K123; G124; C126; L127; I130; R131; Y134; E135; L138	0.252033	2452.94	6282.33	0.280808	M1; V4; C5; I8; G9; Y12; T13; I16; F20; H61; E64; C65; T66; E68; E70; K72; K82; T83; I84; I85; T86; K87; N88; H90; Y91; K92; L108; P110; W111; Q112; C113; E118; Y207; Q233; D271; I276; E278; D279; D280; T281; T282; L283; V284; T285; A286; T287; V288; E289; Y293; T294; L295; K296; T297; T298; E300; T301; R302; I314; Y315; C316; S317; K339; R343; P347; I351; L362; T368; Y369; K371; M372; I373; E375; F376; D379; T380	0.197368	2468.46	6139.56	0.286763	5.28305	1.62556	-26.1639	-33.4246	0.393437
Q9HCU9	Q5T3J3	R57; C60; V61; E63; M64; L67; E68; Q70; F71; L74; K75; K77; L78; F79; E81; R82; S84; Q85; L86; L88; R89; E92; P99; E100; E103; P104; G107; L108; R110; S111; I114; R115; Q117; V118; A119; I121; Y122; F125; C126; D128; V129; R131; N132; K133; E135; C136; E137; Q139; G140; A141; K142; Q143; H144; E146; S147; E148; L150; L151; Y153; D154; T155; Q157; G158; E159; L160; Q161; E162; R163; I164; Q165; R166; E168; E169; D170; R171; Q172; S173; L174; D175; L176; S177; E179; W180; D183; K184; H186; A187; S190; S191	0.361789	4856.47	8606.4	0.360731	A91; T111; V112; D113; T114; S115; E116; K117; G118; R119; V120; G182; H183; H184; V238; K239; N240; V241; V242; T243; K244; N245; Q247; N248; I249; Y250; S284; Q285; A286; A287; P288; V289; K308; S310; D380; S421; S422; Q423; M424; H486; N487; T540; S541; K543; G544; Q546; G547; D550; K551; D553; S554; R557; S558; N559; A561; L562; K565; E569; K572; I573; L576; T577; K578; R581; C583; T585; R586; P588; D589; H590; L591; K610; T612; E613; V616; K617; G619; E620; Q623; Q624; D627; R630; K631; T634; N635; K637; M638; I641; K642; K645; T646; L666; L670; P671; T672; S673; D674; V675; S676; H678; N679; K686; N721; K722; N723; Y724; T725; I728; F729; V731; T732; P733; P734; E735; E737; E738; R741; D742; K744; I745; L748; K749; V751; L752; K755; E756; A758; L759; M762; R763; K765; M766; K769	0.172952	4267.65	9240.25	0.315937	7.45278	3.06879	-48.476	-68.7819	0.138493
Q9HCU9	Q8NHQ1	E14; G17; D18; A21; G25; E28; E31; E32; S35; G36; Q38; T39; E40; S41; E42; E43; E44; S45; S46; E47; M48; D49; D50; D52; Y53; R55; R56; R57; E59; C60; E63; M64; L67; E68; Q70; F71; L74; K75; K77; L78; E81; R82; S84; Q85; L88; R89; E92; A95; E96; E100; Y101; E103; P104; L105; G107; L108; Q109; S111; L112; K113; I114; R115; I116; Q117; V118; A119; G120; I121; Y122; K123; F125; C126; L127; D128; V129; I130; R131; N132; K133; Y134; E135; C136; E137; L138; Q139; G140; A141; K142; Q143; H144; L145; E146; S147; E148; K149; L150; L151; L152; Y153; D154; T155; L156; Q157; E159; L160; Q161; R163; I164; R166; L167; E168; D170; R171; S173; L174; D175; S177; S178; W180; W181; D182; K184; L185; A187; R188; G189; S191; R192; W194; D195; S196; L197; R202; A205; P206; L207; V208; V214; Y215; M216; L217; E219; I222; L223; D225; W226; I229; R233; K240	0.605691	7304.44	14168.6	0.340168	M1; V4; A5; P6; K7; P8; S11; S12; P14; S15; D16; L18; M19; E21; K22; E25; E26; W29; L36; H39; L41; K42; P43; L44; S45; L46; V47; K48; R49; T50; D51; L52; D54; I56; F58; D59; S62; S63; M66; N69; L70; L73; E76; T77; Q80; Q81; M83; I84; L87; I88; T90; N91; L94; R95; E97; L98; E101; Q102; R104; A105; Q108; E109; A112; L115; E116; I118; M119; V122; K123; I126; L129; E130; S133; R136; A137; Q140; Q141; K143; I144; L147; Q148; E150; Q151; L154; Q155; K157; C158; Y161; K162; K164; R165; Q168; E169; T171; I172; L175; Q176; E178; V179; L182; K183; E185; E186; R189; I190; Q193; V196; F197; Y199; L200; C201; R203; V204; P205; H206; T207; V208; L209; D210; Q212; L213; L214; L216; I217; Y219; Y220; E221; K223; I224; R225; K226; I227; H228; Q230; R231; E235; S238; Q239; E241; E242; D245; Y246; L249; S252; T254; Y255; L258; L259; S261; L262; Q265; L266; S269; K272; I273; L276; S277; K280; L283; Q284; L287; E288; R290; P291; T292; L296; L426; K427; K428; E431; E433; G434; I435; K436; D439; F442; I443; T446; E449; N453; Y486	0.303183	7045.5	15642	0.310545	4.32058	4.59932	-101.742	-127.785	0.013563
Q9HCU9	Q92748	M1; P2; V3; Q4; P6; D9; T10; E12; M13; E16; G17; E76; F79; R80; R82; L83; L86; R87; R89; L90; V93; G94; E96; Y101; T102; L105; G106; L108; Q109; L112; K113; R115; I116; Q117; V118; A119; G120; I121; Y122; K123; G124; L127	0.170732	1702.76	3831.49	0.307677	M1; Q2; L4; T5; K6; Y8; L13; L14; M17; D18; A21; A22; E23; H25; N26; E28; Q29; V30; V31; M32; I33; P34; F60; K64; V68; V70; D71; H72; G73; L74; D108; L109; E110; F113; H116; F117; Q139; Q144; W146	0.267123	1777.94	3492.55	0.337339	2.29839	1.14919	-27.2262	-29.7464	0.097063
Q9HCU9	Q969G3	M1; P2; V3; Q4; P5; S7; K8; T10; E11; M13; E14; A15; E16; G17; D18; S19; A20; A21; E22; M23; N24; G25; E26; E27; S30; E31; R34; S37; E40; S41; E42; E43; E44; S45; S46; E47; M48; D49; D50; E51; D52; Y53; E54; R55; R56; R57; S58; E59; C60; V61; S62; E63; M64; L65; D66; L67; E68; K69; Q70; F71; S72; E73; L74; K75; E76; K77; L78; F79; R80; R82; L83; L86; R87; R89; L90; V93; G94; A98; E100; Y101; P104; L105; L108; Q109; S111; L112; R115; V118; I121; Y122; F125; C126; V129; N132; K133; C136; E137; G140; A141	0.402439	4705.08	8888	0.346138	M1; R4; P5; S6; Y7; A8; P9; P11; T12; A14; P15; T17; Q18; P30; Y31; H33; L34; Y36; N38; Y39; R40; L41; G42; G43; N44; P45; T47; N48; S49; R50; V51; T52; S55; G56; I57; T58; I59; K61; P62; K64; P65; P66; D67; K68; P69; M71; Y73; M74; S77; R78; W81; D82; K92; L93; W94; E95; G97; K98; G101; G102; W104; R105; Y119; E120; K123; Y126; N127; M130; Y133; H134; Y139; Y142; K146; L153; E156; S157; R160; R163; P169; Y170; M171; D184; G185; F186; H190; T191; A194; R195; R198; N199; R201; L202; E205; I206; L207; S208; V211; V212; P213; V215; S217; V218; V219; T220; R223; M224; L227; K228; Q230; V231; Q232; S233; L234; M235; H237; Q238; R239; L241; E242; E244; L245; L246	0.296837	4528.48	10434	0.302656	3.89882	3.03242	-57.4333	-70.6346	0.072755
Q9HCU9	Q96EZ8	M1; P2; Q4; P6; D9; T10; M13; E14; G17; D18; A20; A21; E22; N24; G25; E28; E29; E31; E32; E33; E43; E44; S45; D49; D50; Y53; E54; R56; R57; C60; V61; E63; M64; L65; L67; E68; F71; L74; K75; L78; F79; E81; R82; Q85; L86; R89; P99; E100; E103; P104; G107; L108; S111; I114; R115; Q117; V118; I121; Y122; F125; D128; V129; N132; K133; C136; Q139; K142; Q143; H144; E146; S147; E148; L150; L151; Y153; D154; T155; G158; E159; Q161; E162; R163; Q165; R166; E168; E169; D170; Q172; L176	0.361789	3464.33	8084.12	0.299982	M14; A15; G17; T18; A19; K136; P137; A138; D139; L142; K161; F162; S163; Q194; L195; H196; A199; A202; I203; S205; K206; S222; T223; S224; Q225; K249; A250; Q252; A253; W255; Q256; L257; K259; Q260; P271; P273; K274; Q277; V278; N280; F281; A284; E285; I288; D290; L293; R297; V300; L301; E304; L305; A308; R311; Q312; E315; I316; L319; E322; L323; K325; W326; Q327; L329; V330; I333; T334; M336; F341; R352; K397; N399; D401; F403; I414; D415; G416; R417; P418; K424; W425; R426; S428; N429; N430; S431; V432; E434; R439; V441; L443; I444; Q446; R453; P461	0.203463	3600.98	7567.64	0.322419	3.96302	5.37839	-29.9637	-43.2491	0.411467
Q9HCU9	Q9BXY8	M1; P2; Q4; D9; E12; M13; E16; A20; N24; E33; S37; E40; S41; E44; S45; E47; M48; Y53; R56; R57; E59; C60; V61; E63; M64; L65; L67; E68; Q70; F71; S72; L74; K75; E76; L78; F79; R82; L83; Q85; L86; R87; R89; L90; V93; G94; E96; P99; E100; Y101; E103; P104; L105; G107; L108; Q109; S111; L112; R115; I116; V118; A119; Y122; K123; C126	0.260163	2752.91	5772.97	0.322889	S3; E5; E6; L9; I13; N16; V17; E20; N21; K24; K27; E28; A31; N32; G34; E35; P36; A38; P40; N42; V43; E45; Y46; P49; R50; N52; R54; R55; F56; R57; V58; R59; I62; L63; Y65; R66; W67; I69; M70; L73; G74; Q77; M80; R81; N84; M85; R87; I88; E91; V92; L95; M96; K98; L99; K102; Q103; H106; S107; A110; V111; D114; P115; P116; H117; H118; D119; H120; E123; F124; L126	0.546875	2670.49	6098.54	0.304536	2.21263	4.79404	-32.0035	-39.5044	0.241888
Q9HCU9	Q9BY76	M1; P2; V3; Q4; P5; P6; S7; K8; E11; E14; A15; D18; S19; A21; E22; G25; E26; E27; E29; S30; E32; E33; R34; G36; S37; Q38; T39; E40; S41; E42; E43; E44; S46; E47; M48; D52; Y53; R55; R56; E59; C60; E63; M64; D66; L67; Q70; F71; L74; K77; L78; E81; R82; Q85; L86; R89; P99; E100; Y101; E103; P104; L105; G107; L108; Q109; R110; S111; L112; I114; R115; I116; V118; A119; I121; Y122; K123; F125; C126; L127; D128; V129; I130; R131; N132; K133; E135; C136; E137; Q139; G140; K142; Q143; H144; E146; S147; K149; L150; L151; L152; Y153; D154; L156; Q157; L160; Q161	0.422764	5229.78	10728.5	0.327716	A4; A7; G8; L11; C14; A15; T17; A18; L21; S22; Q24; G25; G26; V28; Q29; S30; K31; S32; P33; R34; F35; A36; M41; L44; L48; L51; G54; L55; H58; T62; Q65; L66; L69; R72; L73; C76; G77; A79; C80; T83; G85; S86; T87; D88; L89; L91; E94; S95; D98; V101; L102; L105; Q108; L109; Q112; R115; I116; L119; K122; V123; Q126; H129; L130; Q133; H134; R136; I137; L140; Q141; Q143; F144; L147; D148; H151; L152; H154; E155; V156; K158; P159; R162; K163; P166; Q170; V172; H176; N177; V178; R180; L181; E196; Q198; S199; G200; L201; F202; N215; C216; K217; V226; R229; H231; H252; G253; Q276; R278; W280; D281; G282; D297; T298; A299; S301; G313; A314; T315; T316; P318; G321; L322; S323; P325; H333; D334; L335; R336; R337; D338; K339; G352; T353; C354; S355; H356; R365; S366; I367; P368; Q369; Q370; R371; Q372; L374; K381; R384; R386; Y387; Y388; P389; Q391; A392; T394; L396	0.376847	4578.09	11181.7	0.290492	4.69011	5.50578	-46.2586	-66.5167	0.304985
Q9HCU9	Q9H7L9	M1; P2; V3; Q4; P6; S7; D9; T10; E11; M13; E14; E16; G17; D18; A20; A21; E22; N24; G25; E26; E28; E29; E32; E40; S41; E42; E43; E44; S45; S46; E47; M48; D49; E51; D52; Y53; E54; R55; R56; R57; E59; C60; V61; M64; L65; L67; E68; F71; K75; E76; L78; F79; R80; R82; L83; Q85; L86; R87; R89; L90; V93; G94; E96; P99; E100; Y101; E103; P104; L105; G107; L108; Q109; R110; S111; L112; R115; I116; A119; G120; Y122; K123; C126; L127; I130; R131; K133; Y134; E137; L138; G140; A141; K142; H144; L145; E148; K149; L152; Y153; T155; L156; Q157; E159; L160; Q161; R163; I164; L167; E168; R171; L174; D175; S178; W181; D182; K184; L185; H186; A187; R188; G189; S190; S191; R192; S193; W194; D195; S196; L197; P198; P199; S200; K201; R202; K203; K204; A205; P206; L207; V208; S209; G210; P211; Y212; I213; V214; Y215; M216; L217; D225; W226; A228; I229; K231; A232; R233; A235; V236; Q239	0.642276	7492.86	17733.7	0.297022	S2; L7; A8; P9; A10; P11; Q13; A14; P17; P18; A19; P20; E21; Y22; Y23; P24; E25; E26; E29; L30; E31; S32; A33; E34; D35; D36; E37; R38; C40; R41; R43; E44; S45; D46; E47; D48; T49; E50; D51; S53; T55; D56; A58; K59; H60; D61; E62; Y65; V66; K69; E70; Y73; Q74; K76; L77; L80; K81; Q83; L84; L87; Q88; L92; E94; Y95; R98; M99; L102; D103; Y106; R109; I110; A113; E114; F116; L117; E120; T121; V124; E125; N127; Y128; E131; K132; A134; A135; V136; E138; F139; K142; K143; L146; K147; L150; I151; L154; E155; K157; K158; I161; E162; E164; K165; L166; M168; E169; L170; G172; M175; V177; K178; P179; I180; M181; T182; R183; K184; L185; R186; R187; P189; L207; Y209; L210; L211; D213; I216; M217; D219; L220; R221; L223; N224; K225; K227; P229; K230; R231; P232; A233; S234; P235; P238; L241; P242; P249; Q251; R252; K261; D265; K266; R267; W268; H270; S272; Q273; A274; N295; R309; Y311; L312; G313; Q314; Q316; R317; R324; R325; S326; A327; A328	0.515244	7118.32	17175.3	0.293012	3.83268	5.2015	-82.8292	-109.4	0.188884
Q9HCU9	Q9HCU9	M1; P2; V3; Q4; P5; S7; K8; D9; E11; E12; A15; E16; D18; S19; E22; M23; E26; E27; E28; S30; E31; R34; Q38; E42; S45; S46; M48; D49; D50; Y53; E54; R57; C60; V61; M64; L65; L67; E68; S72; K75; E76; F79; R80; R82; L83; L86; R87; R89; L90; V93; G94; E96; E100; Y101; P104; L105; L108; Q109; S111; L112; R115; I116; A119; G120; Y122; K123; C126; L127; I130; R131; K133; Y134; E137; L138; G140; A141; K142; H144; L145; E148; K149; L152; Y153; L156; Q157; L160; Q161; R163; I164; L167; E168; D170; R171; L174; D175; S178; E179; W181; D182; L185; H186; R188; G189; S190; R192; S193; W194; D195; S196; L197; P199; R202; K203; P211; Y212; I213; V214; Y215; M216; L217; Q218; D221; E224; D225; W226; A228; I229; A232; R233; V236; K240; S243; D244	0.54065	5601.28	13441.1	0.294149	M1; P2; V3; Q4; P5; P6; D9; E11; E12; A15; E16; S19; E22; M23; N24; E26; E27; E28; S30; E31; R34; Q38; T39; E42; S45; S46; M48; D49; D50; Y53; E54; R57; C60; V61; M64; L65; L67; E68; S72; K75; E76; F79; R80; R82; L83; L86; R87; R89; L90; V93; G94; E96; E100; Y101; P104; L105; L108; Q109; S111; L112; R115; I116; A119; G120; Y122; K123; C126; L127; I130; R131; K133; Y134; E137; L138; G140; A141; K142; H144; L145; E148; K149; L152; Y153; L156; Q157; L160; Q161; R163; I164; L167; E168; D170; R171; L174; D175; S178; E179; W181; D182; L185; H186; R188; G189; S190; R192; S193; W194; D195; S196; L197; P198; P199; R202; K203; P206; P211; Y212; I213; Y215; M216; L217; Q218; D221; D225; W226; A228; I229; A232; R233; A235; V236; Q239; K240; S243; D244	0.54878	5625.42	13573.1	0.293013	3.91923	4.45367	-74.2249	-93.2949	0.230552
Q9HCU9	Q9P2W1	I114; R115; V118; Y122; Q139; K142; Q143; E146; K149; L150; L152; Y153; D154; L156; Q157; L160; Q161; R163; I164; L167; E168; D170; R171; L174; D175; W180; W181; K184; L185; A187; R188; S191; R192; W194; D195; R202; K203; K204; A205; P206; L207; P211; Y212; I213; V214; Y215; M216; L217; E219; I222; L223; D225; W226; T227; I229; K230; R233; Q239; K240; R241; K242; S243; D244; G245; P246	0.264228	2895.64	7325.51	0.283299	Q21; E22; Q23; N24; R25; P26; Y27; S28; S29; Q30; D31; F33; N35; K44; V48; E52; E62; K63; M64; Y65; K67; Q68; K69; I70; Y71; F72; Q75; D76; F78; D79; M80; V81; L86; L89; K92; I93; L96; V100; L103; Q104; C107; M110; E111; E113; L114; K115; L117; A120; L121; T122; T123; M126; Q127; E129; I130; L133; K134; E136; C137; Y140; R141; R143; L144; I147; K148; A150; N152; V154; E201; V202; G203; E205; Y210	0.336406	2843.77	6919.09	0.291284	2.09081	1.74234	-41.8509	-46.3753	0.104053
Q9HCU9	Q9UKQ9	E137; G140; Q143; H144; S147; E148; L150; L151; D154; T155; G158; E159; E162; W181; D182; L185; H186; R188; S193; W194; S196; L197; P198; S200; K201; P206; L207; V208; S209; G210; P211; Y212; I213; V214; Y215; M216; L217; Q218; D221; I222; E224; D225; W226; A228; I229; K230; A232; R233; K240; R241; S243; D244; G245; P246	0.219512	2720.43	5770.03	0.320411	K2; L3; L5; L6; L9; L10; S11; L12; L13; A14; G15; H16; G17; W18; A19; D20; T21; R22; F41; L43; T44; R45; L46; F47; C48; H63; C64; W70; R72; L78; W79; W81; E85; Q86; L87; F88; R89; F99; L103; N106; H108; D111; R119; R122; W148; F158; P159; V160; W177; A178; Y179; P180; H182; I183; M187; S199; C200; Q201; G202; S204; V218; S219; G220; G221; A222; E223; P224; C225; R227; P228; R229; R230; A232; V233	0.296	2357.69	5086.89	0.316699	5.51384	7.87692	-30.0628	-43.7202	0.236992
Q9HCU9	Q9UNH7	S111; I114; R115; Q117; V118; I121; Y122; F125; C126; D128; V129; N132; E135; C136; L138; Q139; A141; K142; Q143; L145; E146; E148; K149; L152	0.097561	1120.4	2373.26	0.320697	M1; E3; G4; L5; D6; D7; P9; L12; S13; E15; D16; L19; K20; I22; N23; L26; Q27; N58; K60; W75; L161; N162; H164; V165; E168; Y169; Q171; D172; L173; S174; V175; R176	0.078818	1105.67	3024.79	0.267687	7.18754	1.79688	-12.4623	-16.7587	0.258896
Q9HCX4	Q9HCX4	M1; R3; N4; F7; Q11; T15; R18; G21; R22; Q24; A25; I26; G28; P29; A30; Y31; M32; F33; E35; Y76; M77; E156; D157; G158; T159; R160; F161; S162; H163; D164; Y196; F197; C198; K199; Q207; D210; S211; F212; S213; S215; R216; N254; T257; E258; F259; K260; N261; D262; K581; F582; V584; I585; M588; V589; V591; A592; F593; I595; G596; M597; F598; N599; L600; S602; Y603; Y604; R605; G606; A607; T614; T615; V616; E617; S626; G629; S631; E632; V633; Y640; D641; H642; K643; F644; I645; E646; N647; I648; Y650; V651; L652; Y653; G654; N657; V658; V661; V662; V663; L664; N666; M667; I669; A670; M671; N673; N674; Q677; E678; E803; N805; E806; L809; K810; I812; K813; I816; L819; R820; L823; L824; K827; L834; I838; L841; S842; F845; N848; L849; D852; H853; R855; V856; G859	0.153132	5180.21	10257.7	0.33555	L91; E92; V119; R120; Y177; E178; H181; S232; L233; D279; C281; R282; D283; T284; E285; V287; P326; N327; Q329; Q330; Q331; L333; T334; G342; R344; Q345; Q346; S347; L402; V403; N405; A406; R409; F410; E411; G412; V413; T415; L416; P417; N418; E440; R528; D529; W531; P533; S534; I538; I539; E541; G542; L543; Y544; A545; I546; V548; V549; F552; S553; I555; L559; E563; S564; F565; L568; Q569; S571; L572; T575; V576; I579; M583; E617; K621; F624; W625; I627; F628; G629; L630; E632; L665; L668; I669; I672; N673; Y676; Q677; E680; D684; V685; W687; K688; R691; T773; P777; K782; K785; R786; I788; K789; R790; V792; L793; Q796; V797; E800; N801; V804; N805; E808; L809; E811; I812; D815; I816; S818; L819; E822; L823; E825; E826; Q829; A830; E833; L834; D836; L837; I838; Q840; L841; K844; F845; N848; D852; R855; V856; G859	0.160093	5124.32	10308	0.332051	4.26997	2.91134	-65.4516	-80.8011	0.118395
Q9HCY8	Q96FQ6	M1; G2; Q3; C4; R5; S6; A7; N8; E14; F15; S16; D17; V18; E19; R20; A21; I22; E23; T24; L25; I26; K27; N28; H30; G37; K38; E39; L49; Q52; Q53; L54; P55; H56; L57; F81; F84; W85; E86; I88; G89; A91; A92; K93; V95; L97; R102; G103; H104	0.461538	2080.24	4374.34	0.322289	M1; C4; Y5; T6; E7; L8; E9; A11; V12; I13; V14; L15; V16; E17; N18; Y20; V23; S24; K25; Y26; S27; L28; V29; K30; N31; K44; E45; L46; N47; H48; M49; L50; S51; D52; G54; N55; A58; F76; D77; Y79; W80; T81; I83; G84; I86; T87; G88; P89; I90; A91; K92; L93; I94; H95; Q97; E98; S101	0.553398	2026.48	4716.71	0.300523	8.76611	3.40904	-31.7624	-42.3594	0.094398
Q9HD26	P34998	M1; S2; D42; V46; D47; L50; G53; E54; I55; D56; P57; D58; Q59; E199; V200; A203; R204; A207; L210; D211; L214; A215; V218; Q219; Q222; G225; R226; D227; M228; K229; G230; H233; D234; W237; N238; L240; E241; I244; H245; R248; T251; V252; A255; C256; R259; G298; L299; G300; I301; S302; I303; T304; G305; E308; H309; G310; V311; S316; H319; H349; K350; V353; L356; S357; H430; E431; N432; K459	0.147186	1887.85	3841.46	0.329507	R143; R145; S146; R148; S372; R375; K376; R377; H379; R380; D383; K384; I387; R388; R390; V391; R393; A394; M395; I397; P398; T399; S400; P401; T402; R403; V404; S405; F406; H407; S408; I409; Q411; S412; T413; A414; V415	0.089157	2131.79	4094.38	0.342393	10.9463	4.47801	-16.7477	-29.8649	0.535118
Q9HD26	P37173	A3; G4; V22; G23; P25; G26; K112; L115; E116; K117; E118; V119; H120; D121; Q122; L123; L124; Q125; L126; H127; S128; I129; Q130; L131; Q132; L133; H134; T137; S140; A141; D142; T145; I146; A148; K149; L150; S151; P153; V155; L158; E159; E161; L162; K166; E172; L175; E176; E178; V179; K180; L182; R183; E185; N186; E187; L189; R190; I193; A194; Q197; R259; N260; L262; K263; R264; Q267; P269; P270; R287; K288; V289; L290; L292; E294; D295; H296; E297; G298; E317; I318; H319; P320; G321; Q322; A324; D325; R326; C327; G328; G329; L330; H331; E382; E384; E386; S387; G388; H389; R390; R392; D434; G436; T437	0.222944	3641.57	7245.37	0.334489	M1; L6; H13; W17; T18; I20; A21; I24; P26; Q29; K30; N33; M36; I37; T39; A44; V45; F47; P48; Q49; L50; I76; D141; E142; L160; L162; V163; I164; Q166; V167; G169; I170; S171; L173; I184; Y187; C188; R190; V191; Q194; Q195; L197; S198; S199; T200; W201; E202; T203; K205; K208; L209; E211; F212; H215; D223; R224; S225; D226; I227; S229; T230; A232; N233; N234; I235; N236; H237; N238; T239; E240; L242; N266; I297; N298; K300; H301; E302; Q306; F307; L308; T309; E311; H360; T366; P367; C368; R370; P371; S562; N564; T565; T566; K567	0.164021	3856.64	6948.21	0.356936	6.1348	1.60038	-29.3015	-41.7467	0.171967
Q9HD26	P37198	M1; S2; G4; G5; P6; C7; P8; G14; P15; G16; S19; C20; V22; G23; A24; P25; V28; M30; W33; V36; L37; E40; F41; A44; F45; D47; V48; L51; L52; E54; I55; D56; Q59; D61; I62; E65; G66; K69; M70; L73; C76; F77; L80; K83; A84; V87; N91; L94; E95; L98; L101; K102; L105; T108; Q109; E111; K112; L115; E116; E118; V119; D121; Q122; L123; Q125; L126; S128; I129; Q130; Q132; L133; A135; K136; T137; Q139; A141; D142; S143; I146; K147; L150; S151; G152; P153; S154; V155; L158; E159; L162; N165; E168; K169; E172; L175; E176; V179; L182; R183; E185; N186; L189; R190; H192; I193; L196; Q197; E199; V200; A203; R204; A206; A207; Y209; L210; D211; K212; E213; L214; A215; G216; R217; V218; Q219; Q220; I221; L223; L224; G225; R226; D227; M228; K229; P231; A232; H233; D234; K235; L236; W237; N238; Q239; L240; E241; A242; E243; I244; H245; L246; H247; R248; H249; K250; K278; K279; S280; Q281; V283; K307; E308; H309; G310; V311; P312; I313; A335; I336; L337; L344; R345; D346; T347; K348; K350; V368; V370; E373; D375; D377; D378; Y383; R390; Y394; E397; N403; P404; G405; A406; C408; D410; E414; V417; L418; F421; N422; K424; A425; V426; D428; T429; E431; N432; G433; D434; L435; G436; T437; A438; S439; E440; P442; L443; D444; D445; G446; A447; K449; L450; D451; L453; H454; Y457; H458; K460; S461; Y462	0.487013	7992.53	15074.2	0.346496	T198; T199; A202; T203; L239; T241; A246; L258; K259; A260; P261; A263; A264; T271; T273; A274; A275; T276; A277; T278; A279; T280; T281; T282; L292; N293; L294; K295; P296; L297; A298; P299; A300; G301; I302; P303; S304; N305; T306; A307; A308; A309; V310; T311; P313; P314; G315; P316; G317; A318; A320; S325; S326; M328; T329; Y330; Q332; L333; S335; L336; I337; N338; K339; W340; S341; L342; E343; L344; E345; D346; Q347; E348; R349; H350; F351; L352; Q353; Q354; A355; T356; Q357; V358; N359; A360; W361; D362; R363; T364; L365; I366; E367; N368; G369; E370; K371; I372; T373; S374; L375; H376; E378; V379; E380; K381; V382; K383; D385; Q386; K387; R388; L389; D390; E392; L393; D394; I396; L397; Q399; Q400; K401; L403; E404; D405; L406; L407; S408; L410; E411; E412; L413; V414; K415; Q417; S418; G419; I421; Y422; L423; H425; A426; D427; E428; E429; R430; E431; K432; T433; Y434; A437; E438; D441; L444; K445; I488; D489; S492; A493; Q496; V499; E500; V502; T503; V505; C506; E507; G508; R509; R510; K511; E512; Q513; E514; R515; S516; F517; R518; I519; T520; F521; D522	0.344828	8439.98	14522.2	0.36756	4.13814	2.31249	-102.606	-124.772	0.182924
Q9HD26	P51790	M1; A3; G4; A9; R32; E35; V36; K39; E40; K43; A44; D47; V48; L51; L52; G53; E54; I55; D56; P57; D58; Q59; D61; I62; E199; V200; A203; R204; A207; L210; L214; K235; N238; Q239; E241; A242; E243; I244; H245; L246; R248; H249; K279; S280; Q281; V283; G284; P285; I286; K307; E308; H309; G310; V311; P312; A335; L337; R345; D346; K348; E366; V368; V370; D410; T411; N422; K423; K424; T441; D445; G446; A447; S448; K449; L450; D452; L453; H454; L456; Y457	0.17316	2878.38	4979.71	0.366296	M1; E2; S3; E4; L6; F7; R9; Y11; Y12; R13; N14; S15; Y16; S18; I19; S21; A22; S23; D25; E26; L28; L29; A32; G33; V34; I35; M36; D37; F38; Q39; T40; S41; D43; D44; L47; D48; T51; G54; T55; T58; M59; T60; N61; G62; G63; S64; S67; H70; L71; L74; Q672; D673; M696; S697; S700; R702; L703; V704; F734; A735; Q736; H737; R752; L755; M757; S758; P759; F760; T761; V762; T763; T786; H787; N788; G789; R790	0.09291	2863.55	5709.47	0.334019	5.57304	3.83146	-27.6131	-38.8102	0.4218
Q9HD26	P52294	Y64; E65; Q68; K69; T71; S72; S75; C76; Q79; H82; K83; S86; V87; Q89; I90; N91; K93; L94; E95; Q97; L98; L101; T108; E111; K112; L115; E116; E118; V119; Q122; L123; L126; H127; Q130; L133; H134; K147; S151; V155; L158; E159; L162; E163; N165; K166; K169; M170; A173; Q174; A177; E178; K180; L181; K184; E185; E187; A188; L189; R191; H192; A194; V195; L196; A198; E199; G202; A203; M228; K229; P231; A232; D234; K235; N238; Q239; A242; E243; H245; L246; H249; K250; G271; H272; D273; Q274; D275; S276; L277; K278; K279; S280; Q281; V283; G284; P285; I286; P312; A335; L337; R345; D346; V368; V370; E373; V374; D375; D377; D378; N380; V381; R392; L395; D396; E399; G400; G401; G402; N403; A406; S407; K409; D410; T411; S412; G413; E414; K416; V417; L418; Q419; G420; F421; N422; K423; K424; A425; V426; T427; D428; E431; N432; G433; D434; L435; T437; A438; P442; L443; D444; D445; S448; K449; D452; L453; H454; L456; Y457; H458; K460; S461; Y462	0.348485	5986.81	10367.9	0.366061	M1; T2; P4; E7; N8; R10; L11; Y14; K15; K17; S18; L19; R47; V50; A51; E54; E55; E56; T57; E58; E59; E60; V61; M62; S63; D64; G65; G66; F67; H68; E69; A70; Q71; I72; S73; N74; M75; E76; M77; A78; P79; R107; K108; L110; S111; K112; E113; P114; N115; P116; I118; F145; W149; T152; N153; A155; S156; G157; N158; S159; D184; E187; Q188; W191; N195; A197; G198; D199; S200; T201; M202; R204; R225; L226; T227; R230; N231; W234; N238; R241; G242; K243; S244; P245; P246; D269; A272; D273; W276; Y280; D283; Y310; K311; S314; P315; R318; P350; K351; E352; S353; A392; E393; F394; R395; R397; K398; D430; T433; V434; M435; D436; S437; K438; Q441; Y476; D479; K480; F483; L484; Q485; S486; H487; E488; N489; Q490; E491; S511; S512; A514; P515; D518; L519; Q521; Q522; Q523; I525; F526; Q527; Q528; C529; E530; P532; M533; E534; F536; Q537; L538	0.273234	6036.02	10596.2	0.362911	6.15495	2.9943	-63.9524	-87.0786	0.067663
Q9HD26	P55040	S2; A3; G4; G5; P6; C7; P8; A9; A10; A11; G12; G13; G14; P15; G16; E38; F41; D42; F45; V46; D49; L50; G53; P57; D58; A60; D61; T63; Y64; E65; R67; Q68; K69; M70; T71; S72; L73; S74; S75; C76; A78; Q79; L80; H82; K83; A84; S86; V87; I90; K93; L94; Q97; D100; L101; S103; E104; E107; T108; E111; K171; Q174; L175; E178; L181; L182; E185; H192; V195; L196; E199; V200; A203; A206; L210; E213; L214; R217; Q220; I221; L224; K229; G230; H233; D234; W237; N238; E241; I244; H245; R248; K307; E308; H309; G310; K348; K350; Y457; K459; S461; Y462	0.21645	3410.25	6091.29	0.358916	M1; L3; N4; V6; T7; M8; R9; Q10; V13; G14; M15; Q16; P17; Q18; Q19; Q20; R21; W22; S23; I24; P25; A26; D27; G28; R29; H30; L31; M32; V33; Q34; K35; E36; P37; V98; D100; M102; D103; R116; M119; D121; G122; E123; D194; L195; V196; R197; C198; A223; V224; H226; N227; K229; E230; E233; Y255; R258; K259; E260; S261; M262; P263; R264; A266; R267; W270; G271; V274; N278; N280; M281; K284; L285; K288; H291	0.25	3654.38	6196.64	0.370964	4.81271	4.52961	-31.3669	-44.8683	0.089413
Q9HD26	Q04206	M1; A3; A24; P25; G26; V28; S29; R32; W33; V36; L37; K39; E40; F41; K43; A44; D47; V48; L51; E54; I55; D56; I90; H92; K93; L94; E95; A96; Q97; L98; V99; D100; K102; S103; E104; L105; T106; E107; Q109; A110; E111; V113; V114; L115; E116; K117; E118; V119; H120; D121; Q122; L123; L124; Q125; L126; H127; S128; I129; Q130; L131; Q132; L133; H134; A135; K136; T137; G138; Q139; S140; A141; D142; S143; G144; I146; K147; A148; K149; L150; S151; P153; S154; V155; E157; L158; E159; R160; E161; L162; A164; N165; K166; E168; K169; M170; K171; A173; E176; A177; K180; L181; R183; K184; E185; A188; L189; R190; R191; H192; I193; A207; K208; D211; K212; E213; A215; G216; R217; V218; Q219; Q220; Q222; L223; R226; K350; S357; D378; E379; N380; E382; Y383; E386; S387; H389; R390; L393; E399; G400; G401; C408; K409; D410; T411; G413; E414; I415; K416; V417; Q419; G420; F421; N422; K424; A425; D428; D434; G436; T437; P442; L443; D445; G446; K449; L450; L453; H454; T455; L456; Y457; H458; K459; K460; S461; Y462	0.374459	7366.25	12012.6	0.380118	D259; S261; L262; Q263; A264; P265; Q287; L289; P290; D291; T292; D293; D294; R295; H296; I298; E299; E300; K301; R302; K303; R304; T305; Y306; E307; T308; F309; K310; I312; M313; K314; F318; S319; G320; P321; T322; D323; R325; P326; P328; R329; R330; I331; A332; V333; P334; S335; R336; S337; A339; S340; P342; P346; Q347; P348; Y349; P350; F351; L355; I358; Y360; E362; F363; P364; M366; V367; F368; P369; S370; G371; Q372; I373; S374; Q375; A376; A378; P383; P384; V386; L387; Q389; A390; P391; A392; P393; A394; A396; A398; M399; V400; A402; L403; A404; Q405; Q419; A420; V421; A422; P423; P424; A425; P426; G434; T435; L436; S437; E438; A439; L440; L441; Q442; L443; Q444; F445; D447; L450; G451; L453; L454; G455; N456; S457; T458; D459; A461; V462; F463; T464; D465; L466; A467; S468; V469; D470; N471; F474; Q475; L477; L478; G481; I482; P483; V484; A485; P486; H487; T488; T489; E490; P491; M494; E495; Y496; P497; E498; A499; I500; R502; L503; V504; A507; Q508; P524; G530; D531; E532; D533; F534; S535; S536; I537; A538; D539; M540; F542; S543; L545; L546; Q548; I549; S550; S551	0.330309	7409.55	14269.1	0.34179	5.2789	2.97784	-90.0479	-115.55	0.020803
Q9HD26	Q0P5P2	M1; S2; G4; G5; P6; C7; P8; A9; A10; A11; G12; G13; G14; P15; G16; G17; A18; C20; F45; Q68; T71; S72; L73; S74; S75; C76; A78; Q79; L80; H82; K83; S86; Q89; I90; K93; L94; Q97; D100; L101; E104; L105; T108; E111; K112; L115; E116; V119; H120; Q122; L123; L126; H127; Q130; L131; H134; G138; Q139; S140; A141; G144; K147; A148; L150; S151; P153; E157; L158; R160; E161; L162; A164; N165; E168; K169; K171; E172; Q174; L175; E178; L181; L182; E185; H192; V195; L196; A198; E199; C256; R259; G298; L299; G300; I301; S302; I303; T304; E308; H309; S316; E317; H319; K348; H349; K350; V353; L356; S357; C408; D410	0.235931	3189.35	6941.25	0.314823	S10; L13; L14; F17; S18; T20; S21; P22; I23; L24; T25; E26; Q28; A29; K30; Q31; L32; L33; R34; S35; R36; R37; Q38; D39; R40; P41; S42; K43; P44; G45; F46; D48; P50; M51; E53; Y54; M55; H57; L58; L61; E62; R64; A65; E66; Q68; F69; H72; W73; L74; N75; H77; C78; K79; H81; C82; D83; R84; N85; R86; I87; H88; P89; V90	0.7	3617.78	7002.67	0.340643	6.75762	0.881429	-40.974	-52.303	0.275451
Q9HD26	Q14457	M30; W33; L34; L37; E40; F41; A44; F45; D47; V48; L51; L52; E54; I55; D56; D58; Q59; I62; G66; K69; M70; L73; C76; F77; L80; C81; K83; A84; V87; S88; I90; N91; L94; E95; Q97; L98; L101; K102; E104; L105; T108; Q109; E111; K112; L115; E116; E118; V119; Q122; L123; L126; I129; Q130; L133; K136; T137; G138; Q139; S143; G144; K147; A148; L150; S151; G152; V155; E156; E159; L162; E163; K166; K169; M170; K184; D385; E386; S387; H389; R390; L393; D396; E399	0.177489	3048.21	6210.68	0.329219	L194; E197; L198; D200; V201; N204; R205; I207; V208; N211; L212; V215; Q216; E218; A219; R221; L222; D223; E225; E226; A227; Y229; Q230; R231; E232; Y233; S234; F236; K237; Q239; Q240; L243; D244; E246; L247; V250; E251; Q253; M254; A257; Q258; Q260; L261; L264; K265; T267; V269; F270; A272; T273; F274; H275; N286; N287; F288; R289; E302; A305; Q309; L312; H315; A316; N319; K320; V331; P332; Y333; G334; N335; F447; Y448; K450	0.16	3081.21	6087.66	0.336051	2.28407	1.30518	-49.5469	-54.1433	0.005719
Q9HD26	Q2TAK8	M1; S2; A3; G4; G5; C7; A11; G12; G13; G14; P15; F41; D42; K43; F45; V46; D47; D49; L50; G53; P57; A60; D61; T63; Y64; E65; R67; Q68; K69; M70; T71; S72; S74; S75; C76; A78; Q79; H82; K83; I90; K93; L94; A96; Q97; L98; D100; L101; K102; S103; E104; L105; E107; T108; A110; E111; K112; V114; L115; E116; E118; V119; H120; Q122; L123; L124; Q125; L126; H127; S128; I129; Q130; L131; Q132; L133; H134; A135; K136; T137; G138; Q139; S140; A141; D142; S143; I146; K147; K149; L150; S151; G152; P153; S154; V155; E156; E157; L158; E159; R160; E161; L162; E163; A164; N165; K166; E168; L175; R183; N186; R190; R191; A194; V195; Q197; A198; V200; Y201; R204; K208; D211; K212; L214; A215; G216; R217; V218; Q219; Q220; I221; Q222; L223; L224; G225; R226; D227; M228; K229; G230; A232; H233; D234; L236; W237; N238; Q239; L240; E241; A242; E243; H245; L246; H247; R248; H249; R259; D261; L262; K263; D275; K278; K279; Q281; V283; G284; P285; I286; K293; E297; G298; L299; G300; I301; S302; I303; K307; G310; P312; S316; E317; H319; P320; Q322; A335; L337; A338; G341; V342; N343; R345; D346; T347; K350; E351; V353; T354; I355; L356; S357; Q358; Q359; R360; E366; V368; V370; E373; D375; S376; D377; D378; E379; N380; E382; Y383; E384; D385; E386; S387; G388; H389; R390; Y391; R392; L393; L395; D396; E397; L398; E399; G400; G401; G402; N403; P404; G405; A406; S407; C408; D410; T411; S412; I415; K416; Q419; N422; K423; K424; D428; T429; H430	0.536797	9432.28	15884.3	0.372574	S44; L45; K61; E65; A68; S69; L71; A72; S73; Q74; V77; A79; P81; L82; E84; L85; A86; R88; R89; L91; R92; L95; D96; S99; Q106; E107; S108; S109; A110; G111; T112; A115; S118; L119; K122; M124; E125; V127; S128; S129; P130; G141; D142; L144; G145; S146; R148; H150; R151; R153; P154; C155; Q157; Q158; S161; T165; P186; R187; G188; P189; V191; G195; G196; G197; A198; E201; W211; L213; K224; P253; S254; L255; P256; S257; V259; R260; E261; D262; P264; P276; L277; G278; S279; L280; T281; A282; P283; P284; P286; E287; S289; A290; E293; E296; C297; P298; A299; K300; K301; R302; P303; R304; L305; D306; G307; S308; Q309; R310; P311; P312; V314; Q315; L316; E317; P318; M319; A321; G322; A323; A324; P325; S326; P327; G328; P329; G330; P331; R334; E335; S336; V337; T338; P339; R340; S341; T342; A343; R344; L345; G346; P347; P348; R358; L368; C372; S374; S375; E376; E377; S378; M379; N382; S383; M384; I387; D391; D394; E395; E396; P397; K451; R498; C501; G502; S503; F504; A505; D515; I516; Y518; P519; R521; K522; E543; P544; V545; V546; G547; C548; P549; L550; G551; Q552; R553; Q554; P555; C556; R557; K558; M559; L560; R563; S564; A567; R570; A571; K574; R600; W601; T604; S607; S608; S609; Q610; Y611; T613; C614; V615; E616; T617; Y618; L656; D657; P661; D672; E673; V674; E681; Y683; I684; K685; G686; P687; S688; L689; S690; Y691; R692; K694; E695; F697; D698; N699; L701; L702; E703; R705; N706; R708; R709; R710	0.339437	9343.26	17390.7	0.34949	5.64564	4.04782	-78.7247	-116.396	0.059738
Q9HD26	Q68D86	M1; S2; A3; G4; G5; P6; C7; P8; A9; A10; G12; G13; G14; P15; G16; G17; A18; S19; C20; S21; V22; G23; A24; G27; V28; M30; F31; R32; W33; L34; E35; V36; L37; E38; K39; E40; F41; D42; K43; A44; F45; V46; D47; V48; D49; L50; L51; L52; G53; E54; I55; D56; P57; Q59; I62; G66; R67; K69; M70; L73; S74; C76; F77; A78; L80; C81; H82; K83; A84; Q85; V87; S88; Q89; I90; N91; H92; K93; L94; E95; A96; Q97; L98; V99; D100; L101; K102; S103; E104; L105; E107; T108; Q109; E111; K112; V113; V114; L115; E116; K117; E118; V119; H120; D121; Q122; L123; L124; Q125; L126; H127; S128; I129; Q130; L131; Q132; L133; H134; A135; K136; T137; G138; Q139; S140; A141; S143; G144; T145; I146; K147; A148; K149; L150; S151; G152; S154; V155; E156; L158; E159; R160; E161; L162; E163; N165; K166; K167; E168; K169; M170; K171; E172; A173; Q174; L175; E176; E178; V179; K180; L181; L182; R183; E185; N186; L189; R190; H192; I193; L196; Q197; E199; V200; A203; R204; A206; A207; K208; L210; D211; E213; L214; R217; V218; Q220; I221; L224; G225; D227; K229; W237; Y383; D385; E386; L393; E397; L398; G400; G401; G402; G405; A406; C408; K409; D410; T411; S412; G413; E414; I415; K416; V417; L418; Q419; G420; F421; N422; K423; N432; G433; D434; L435; A438; S439; E440; P442; L443; D444; D445; G446; A447; K449; L450; D451; L453; H454; L456; Y457; H458; K460; S461; Y462	0.517316	10571.8	18180.6	0.367684	N2; L3; I6; H7; L9; I10; T13; Q14; F16; Q17; Q19; S21; S22; I23; K24; S25; R26; G27; M29; A31; P32; A33; S34; P35; P36; R37; T39; T42; C43; F44; L46; S51; A54; C58; A59; S61; Y62; N65; K66; I69; C70; E72; L73; R76; E77; E80; V81; A83; R84; A85; Q87; M88; E89; T91; M92; W94; W95; S96; C98; T99; W102; R103; K105; W106; K108; V109; R110; E112; R113; N114; S115; A116; R117; E119; G120; R121; L123; R124; L127; M131; L134; S135; K138; K139; S142; P145; Q146; E148; A149; L150; A152; K153; Q156; N309; E312; F313; I315; L316; Q319; H320; E323; M324; E326; L327; N330; I331; E334; Q338; K341; D342; R343; V344; I345; C346; E347; L348; R349; A350; E351; L352; E353; R354; L355; Q356; A357; E358; N359; T360; S361; E362; W363; D364; K365; R366; E367; I368; L369; E370; R371; E372; K373; Q374; G375; L376; E377; R378; E379; N380; R381; R382; L383; K384; Q386; V387; M390; E391; L393; L394; K397; N398; L400; S401; S404; Q405; D408; F409; M411; S412; Q413; D415; L416; Q417; K419; N420; Q421; E422; L423; L424; N425; L426; Q427; H428; A429; Y430; K432; L433; N434; Q436; Y437; N440; I441; E443; L444; A447; N448; R450; V451; N454; E455; E457; V458; L461; R462; R464; V465; L468; K469; G471; L472; K475; E476; E478; L479; D480; S482; L483; Q485; I486; R487; L489; Q490; L493; D494; E496; K497; N500; L503	0.442495	10493	18740.8	0.358935	4.74725	2.65846	-133.541	-166.16	0.007483
Q9HD26	Q6NYC8	M1; S29; M30; F31; R32; L34; E35; E38; K39; F41; D42; K43; F45; V46; D49; L50; G53; E54; A60; T63; Y64; R67; M70; T71; S72; S74; S75; C76; A78; Q79; L80; C81; H82; K83; A84; Q85; S86; V87; S88; Q89; I90; N91; H92; K93; L94; E95; A96; Q97; L98; V99; D100; L101; K102; E104; L105; T106; E107; T108; Q109; A110; E111; K112; V113; V114; L115; E116; K117; E118; V119; H120; D121; Q122; L123; L124; Q125; L126; H127; S128; I129; Q130; L131; Q132; L133; H134; A135; K136; T137; G138; Q139; S140; D142; S143; G144; I146; K147; K149; L150; S151; V155; E157; L158; E159; E161; L162; A164; N165; K166; E168; K169; M170; K171; E172; A173; Q174; L175; E176; A177; E178; V179; K180; L182; R183; K184; E185; N186; E187; L189; R190; R191; H192; I193; A194; V195; L196; Q197; A198; E199; V200; Y201; G202; A203; R204; L205; A207; K208; Y209; L210; D211; K212; E213; L214; A215; G216; R217; V218; Q219; Q220; I221; Q222; L223; L224; G225; R226; D227; M228; K229; P231; A232; H233; D234; K235; L236; W237; N238; Q239; L240; E241; A242; E243; I244; H245; L246; H247; R248; H249; K250; V252; A255; C256; G258; R259; N260; L262; K263; K278; K279; S280; Q281; V283; G284; I286; K293; D295; H296; E297; G298; L299; G300; I301; S302; I303; T304; G305; K307; E308; H309; G310; V311; P312; S316; E317; H319; Q322; A335; L337; R345; D346; H349; K350; E351; V353; L356; S357; R360; V368; V370; E373; S376; D377; D378; V381; E384; D385; E386; S387; G388; H389; R390; Y391; R392; L393; Y394; L395; D396; E397; L398; E399; G400; G401; G402; N403; G405; A406; S407; C408; K409; D410; T411; S412; I415; V417; L418; Q419; F421; N422; A425; V426; T427; D428; T429; H430; G433; D434; L435; G436; A438; T441; P442; L443; D445; G446; K449; L450; L453; H454; Y457; K459; K460; S461; Y462	0.649351	13038.6	19539.2	0.400229	D6; W7; Q10; L11; R14; R15; Q17; E18; S21; V22; R25; E26; E29; R32; L33; M36; K40; L43; L44; R47; R48; K50; L51; G52; S54; P55; G56; E57; P58; S59; P60; V61; L62; T64; V65; G68; P69; P70; P72; S75; A76; V77; L78; L79; E80; A81; I82; G83; P84; V85; Q87; N88; R89; F90; I91; Q93; E94; Q97; Q98; Q101; R112; Q132; P134; R137; E138; E141; L144; S145; P146; R147; E148; R150; E151; R152; L162; P200; L204; P214; R215; E218; V219; R222; Q231; K232; G234; L235; T236; E237; A238; H239; K240; W241; R242; P243; S245; R246; Q249; E250; S252; L253; L256; E257; R269; W282; V284; P285; G286; V287; P289; T292; A293; L295; R324; G325; P328; T329; W332; L336; G339; K340; R342; E343; W344; T345; P346; I349; E350; Q352; T353; Q354; K355; P356; E357; P359; E363; L366; E367; S368; P369; G370; V371; E372; A373; G374; E375; G376; A378; E379; E382; L390; L393; Q394; C397; S398; V399; P400; S401; P402; L403; P404; P405; E406; T410; L413; R414; Q416; E417; E418; E419; A420; V421; E422; L423; Q424; P425; P426; P427; P428; A429; P430; L431; S432; P433; P434; P435; P436; A437; P438; T439; A440; P441; Q442; P443; P444; G445; D446; P447; L448; M449; S450; R451; L452; F453; Y454; G455; V456; K457; A458; V462; G463; A464; P465; R466; R467; S468; G469; H470; T471; F472; T473; V474; P476; R477; V480; T484; P485; T487; A492; A496; A497; G502; K503; K504; R505; Y506; P507; T508; A509; E510; E511; I512; L513; V514; L515; G516; G517; Y518; L519; R520; L521; S522; R523; S524; C525; L526; A527; K528; S530; P531; E532; R533; H534; H535; K536; Q537; L538; K539; I540; F542; S543; E544; L547; E548; T550; Y551; Q552; Y553; S555; E556; S557; P576; D582; D585; E586; E588; L589; L590; L592; Q593; P594; E595; L596; Q597; G598; G599; L600; R601; T602; K603; L605; I606; V607; D608; E609; S610; C611; R612	0.500816	13074.6	20443.2	0.390081	6.51011	4.4422	-134.944	-194.266	0.026342
Q9HD26	Q6RVD6	G26; G27; H82; K83; S86; V87; Q89; I90; N91; H92; K93; L94; E95; A96; Q97; L98; D100; L101; K102; E104; L105; E107; T108; E111; R183; K184; E187; A188; R190; R191; I193; A194; Q197; A198; Y201; R204; A255; C256; G258; R259; N260; D261; D295; H296; E297; G298; L299; G300; I301; S302; I303; T304; S316; E317; H319; P320; G321; Q322; V353; L356; S357; V381; E382; Y383; D385; E386; S387; H389; R390; Y391; R392; L393; Y394; L395; E397; L398; E399; I415; L418; Q419; N422; K423; V426; T427; H430; E431; N432; G433; D434; L435; A438; T441; D444; A447; S448; D451; H454	0.209957	3378.94	5727.56	0.371047	M1; A2; P3; A4; G5; M6; S7; G8; A9; Q10; D11; N12; S13; C14; L15; Y16; Q17; E18; I19; A20; P21; S22; F23; Q24; R25; R30; P43; C44; G45; W46; R47; F49; K50; G51; G52; P53; G54; K57; G58; P59; V60; W61; P62; A63; K64; E65; S68; C69; S70; H71; G72; I74; Q75; R76; V77; Q78; R79; R80; R81; V82; A85; I89; Q90; K91; I92; N93; R94; R95; S96; V97; L98; F99; H100; Y102; C103; W104; S105	0.733333	3546.37	6148.38	0.365803	8.95267	3.46555	-30.395	-48.6247	0.376282
Q9HD26	Q6UWP7	P8; G13; G14; G17; A18; C20; S21; A24; V28; F31; R32; L34; E35; V36; E38; K39; F41; D42; F45; V46; D49; L50; G53; E54; I55; P57; A60; T63; Y64; R67; Q68; M70; T71; S74; S75; F77; A78; C81; H82; Q85; A188; R191; H192; V195; E199; A203; A206; A207; Y209; L210; D211; K212; E213; L214; A215; G216; R217; V218; Q219; Q220; I221; Q222; L223; L224; G225; R226; H233; W237; E241; E243; I244; H247; R248; K250; D275; K278; K279; Q281; K307; E308; H309; G310; K348; K350; E351; V353; T354; I355; S357; Q358; E373; V374; D375; S376; D377; D378; E379; Y383; K416; V417; L418; Q419; G420; F421; N422; K423; V426; T427; T429; H430; E431; N432; G433; D434; L435; G436; T437; A438; S439; E440; T441; P442; L443; D445; G446; Y457; H458; K459; K460; S461; Y462	0.28355	4081.26	7935.01	0.339644	M1; H2; S3; R4; G5; R6; E7; I8; V10; L11; L12; N13; P14; W15; S16; I17; N18; E19; A20; V21; S22; S23; Y24; C25; T26; Y27; F28; I29; K30; Q31; D32; K34; S35; F36; G37; I38; M39; V40; S41; W42; K43; I45; E97; T98; M99; F100; G101; K103; R124; R126; K150; S152; L153; D206; L207; T208; E209; N210; K212; E228; Y229; Y261; P262; H263; N264; I265; Q267; S268; E269; K270; H271; L273; Q274; G275; D276; R279; Y319; Q320; G321; E322; K323; N324; Y326	0.200483	4447.83	7051.55	0.386789	6.56577	3.04839	-41.8505	-59.1202	0.318487
Q9HD26	Q6ZSB9	M1; S2; A3; G4; P8; G13; G14; P15; G16; G17; A18; S19; C20; S21; V22; P25; G26; G27; S29; M30; R32; W33; L34; E35; V36; L37; E38; K39; E40; F41; D42; K43; A44; F45; V46; D47; V48; D49; L50; L51; L52; G53; E54; I55; D56; P57; D58; Q59; A60; D61; I62; T63; Y64; E65; G66; R67; Q68; K69; M70; T71; S72; L73; S74; S75; C76; F77; A78; Q79; L80; H82; K83; A84; S86; V87; S88; I90; N91; H92; L94; H192; L196; E199; V200; A203; R204; A206; A207; K208; L210; D211; K212; E213; L214; A215; G216; R217; V218; Q219; Q220; I221; Q222; L223; G225; R226; M228; K229; G230; H233; D234; W237; E241; I244; H245; H247; R248; R254; K307; E308; H309; G310; D346; K348; K350; E351; V374; D375; D377; D378; E379; N380; V381; E382; Y383; D385; E386; H389; R390; R392; L393; Y394; D396; E397; E399; G400; G401; G402; N403; P404; G405; A406; S407; C408; K409; D410	0.333333	7219.55	10635.2	0.404349	H10; Q14; E17; Q18; Q21; L23; L24; D26; K40; N56; S57; S58; S59; Q60; K61; Q158; Q209; Y212; Y213; L216; R217; Y220; Q223; Y224; K226; H227; A228; A229; P231; S232; Q233; E234; V236; V237; P240; F241; L277; V281; S284; P286; P288; E289; D291; A292; T293; C294; Q295; Q296; P297; Q300; E357; S358; E359; E360; V361; V362; S363; E365; N366; F367; N368; C369; I370; E372; T373; R375; E377; P379; L382; E383; S386; Q387; Q390; S391; R393; Q394; P403; K405; E454; I455; C456; I472; H473; S474; G475; E476; R555; T556; T558; G559; E560; K561; T564; E566; I567; C568; N569; K570; C571; F572; T573; R574; V577; R580; H581; M584; H585; C586; D590; E591; S592; V595; L596; E598; L599; A602; I603; S606; D607; L608; K610; S611; Q612; D615; S616; F617; Q619; D620; T621; S622; V623; T624; L625; M626; P627; V630; K631; L632; P633; E638; N639; S640; V641; E643; F644; H647; S648; S651; Y652; K654; L655; M658; P661; S665; E668; K669; L672; Y692; S693; D694; V695; T697; P698; A699; G700; G701; E702; L704; Q705; A706; G708; M709; I712; R713; L716; L719; D720; N721; H722; G724; D725; P726; L727; Y736; S739; E740; G741; Q742; F743; F744; S746; M747; L749; W750; A753; M754; K755; L757; Q758; N761; E762; Q765	0.264052	6641.03	10953	0.37746	6.63753	3.03017	-79.2126	-107.451	0.014344
Q9HD26	Q7Z3C6	M1; S2; A3; G4; G5; P6; C7; P8; A9; A10; A11; G12; G13; G14; P15; G16; G17; A18; S19; C20; S21; V22; G23; A24; P25; G26; G27; V28; S29; M30; F31; R32; W33; L34; E35; V36; L37; K39; E40; K43; L80; K83; A84; S86; V87; S88; I90; N91; H92; K93; L94; E95; Q97; L98; V99; L101; K102; E104; L105; T106; T108; Q109; E111; K112; V113; L115; E116; K117; V119; H120; Q122; L123; L124; L126; H127; Q130; L131; L133; H134; T137; G138; S140; A141; D142; I146; K149; L150; P153; E156; E157; E159; R160; E163; A164; K167; E168; K171; L175; A177; E178; V179; L181; L182; K184; E185; N186; A188; L189; R191; H192; I193; V195; L196; E199; N238; E241; A242; H245; R248; K307; E308; G310; V311; R345; D346; K348; K350; E351; V353; T354; S357; Q358; Y383; D385; E386; L393; Y394; L395; L418; Q419; F421; N422; H430	0.309524	5670.47	9481.1	0.37425	M1; A2; Q3; F4; D5; T6; E7; Y8; Q9; R10; L11; E12; A13; S14; Y15; S16; D17; P19; P20; G21; E22; E23; D24; L25; L26; V27; H28; Q181; Q184; A185; Q189; K192; R201; E202; E205; I562; T563; N564; P565; G566; L598; P600; E601; F605; T606; Q609; S610; S613; E614; P617; S619; L620; A622; N623; A651; S654; F655; P657; L658; R667; A668; H669; S670; T671; M672; T673; G674; S675; V677; D678; A679; R680; T681; A682; S683; S684; S686; W689; E690; G691; L693; Q694; S695; L696; V697; L698; Y701; A702; T704; G747; G749; A750; R751; A752; P753; Q754; S755; I756; P757; R758; S759; A760; S761; Y762; P763; C764; A765; R768; H778; F781; Q782; Y785; T789; D790; P791; G792; T793; V794; P795; G807; W809; A810; G813; Q814; S815; A816; S817; R818; H819; P820; E821; P822; D830; E831; L832; P833; P834; Q835; V836; H837; K838	0.168057	5789.74	9921.94	0.368499	5.06099	3.49034	-68.7285	-89.0465	0.095911
Q9HD26	Q8IZQ8	M1; S2; A3; G4; G5; P6; C7; P8; A9; A10; A11; G12; G13; G14; P15; G16; G17; A18; S19; C20; S21; V22; G23; A24; P25; G27; V28; S29; M30; F31; R32; W33; L34; E35; V36; L37; E38; K39; E40; F41; D42; K43; A44; F45; V46; D47; V48; D49; L50; L52; G53; E54; I55; D56; P57; A60; D61; T63; Y64; R67; Q68; K69; M70; T71; S72; L73; S74; S75; C76; F77; A78; Q79; L80; C81; H82; K83; A84; Q85; S86; V87; S88; Q89; I90; N91; H92; K93; L94; E95; A96; Q97; L98; V99; D100; L101; K102; E104; L105; T106; T108; Q109; K112; Q122; L123; Q125; L126; H127; I129; Q130; L133; H134; T137; E157; L158; R160; E161; E163; A164; N165; K167; E168; K169; M170; K171; E172; Q174; L175; E176; A177; E178; V179; K180; L181; L182; R183; K184; E185; N186; A188; L189; R190; R191; H192; I193; A194; V195; L196; Q197; A198; E199; V200; Y201; G202; A203; R204; L205; A206; A207; Y209; L210; D211; E213; L214; A215; G216; R217; V218; Q219; Q220; I221; Q222; L223; L224; G225; R226; D227; M228; K229; G230; P231; H233; D234; K235; W237; N238; Q239; L240; E241; A242; E243; I244; H245; L246; H247; R248; H249; V252; R259; S280; Q281; V283; G284; P285; I286; G298; L299; G300; I301; S302; I303; T304; G305; K307; E308; H309; G310; V311; P312; S316; H319; Q322; A335; L337; R345; D346; K348; H349; K350; V353; L356; S357; V368; V370; S376; D378; E379; N380; V381; E382; Y383; E384; D385; E386; Y391; L393; Y394; D396; E397; L398; E399; C408; K409; D410; T411; E414; I415; K416; V417; L418; F421; N422; K423; K424; A425; H430; E431; N432; E440; L443; D444; A447; S448; K449; L450; D451; D452; L453; H454; T455; L456; Y457; H458; K459; K460; S461; Y462	0.616883	12612.7	19262.6	0.395689	M1; T2; L3; L4; G5; S6; H8; S9; L10; L11; I12; R13; S14; K15; F16; R17; S18; V19; L20; Q21; L22; R23; L24; Q25; Q26; R27; R28; T29; Q30; E31; Q32; L33; A34; N35; Q36; G37; I38; I39; P40; P41; L42; K43; R44; P45; F48; H49; R52; R90; S91; I92; P93; T94; A95; L99; R101; L104; A105; L108; E110; K111; I112; L114; R115; P116; P118; L121; K124; N125; I126; L127; P128; F151; E170; Q173; N174; S175; A176; G177; S178; A182; D186; S189; T190; L193; N248; R249; H250; K251; K252; P253; K254; P256; K257; K259; K261; K264; Y265; H266; Q267; Y268; I269; P270; P271; Q273; Q293; F296; L297; Q300; R386; G387; L388; P389; P403; F404; C407; F423; P424; V425; T426; P427; N428; T429; L430; P431; N432; Q434; S435; S437; S438; A441; L442; N444; G445; F446; H448; F449; T452; S453; S454; S455; P457; I458; S466; L471; P472; T474; F475; N476; S479; P480; F482; G483; L484; H485; P486; S487; P488; V489; H490; V491; C492; T493; E494; S496; L497; M498; S499; S500; L501; S505; V506; S508; E509; L510; G512; L513; D514; S515; K517; D518; K519; M520; L521; V522; K524; Q525; K526; V527; I528; N529; E530; L531; T532; K534; L535; Q536; E538; Q539; R540; V542; E543; L545; R546; Q548; L549; Q552; K553; N556; K560; L563; P564; L566; A567; S569; I570; K571; E573; E574; S577; S578; Q584; S593; S594; E595; H597; E602; Q605; L606; P608; L609; N611; A612; C614; V615; S618; D619; T621; N622; S625; S626; L629; S665; G666; A667; Q668; E670; G671; H672; V674; S675; P677; I678; S679; S680; Q681; V682; Q787; Q793; T801; D804; L810; S813; Q814; L817; G818; S821; D822; L825; L826; G829; E832; P833; H834; F835; D836; M839; D840; F842; S843; A846; A847; L850; F851; H854; P860; S862; P863; M864; Q867; F868; S869; P870; S871; V873; D874; S875; G877; L878; Q879; S881; F882; E884; S885; P886; W887; T889; M890; E891; W892; L893; D894; L895; T896; P897; P898; N899; S900; T901; P902; G903; F904; S905; A906; L907; T908; S910; S911; P912; S913; I914; F915; N916; I917; D918; F919; D921; V922; T923; D924; N926; L927; N928; S930; M931; D932; L933; H934; L935; Q936; Q937; W938	0.3742	11301	17527.1	0.392014	7.94524	2.42539	-134.566	-187.539	0.058756
Q9HD26	Q8IZU0	A24; P25; G26; G27; S29; M30; R32; W33; V36; L37; E40; K43; A44; D47; L50; L51; E54; N91; E95; L98; L101; K102; E104; L105; T108; Q109; E111; K112; L115; E116; E118; V119; Q122; L123; Q125; L126; I129; Q130; Q132; L133; A135; K136; T137; G138; Q139; S140; S143; G144; I146; K147; L150; S151; S154; V155; L158; E161; L162; A164; N165; E168; K169; E172; E176; V179; K180; R183; N186; R190; R204; Q222; G225; R226; Y383; E384; E386; S387; G388; R390; Y391; R392; Y394; L395; L398; E399; D410; E414; I415; K416; L418; Q419; G420; F421; N422; K424; A425; V426; T427; D428; T429; H430; E431; N432; G433; D434; L435	0.227273	3679.65	8109.8	0.312114	K80; S83; K84; L87; R88; K90; Q91; L92; R94; Q95; K96; R97; D98; Y99; H101; S102; L103; K104; L105; L106; V108; L109; E110; E111; Y112; I113; D115; E116; Q117; K118; E119; E120; E122; E123; E124; E126; E127; L130; I131; I133; F134; Q135; Q137; Q138; K140; W141; Q142; Y144; R145; V147; R148; R149; R151; L152; E154; M155; K156; L158; R159; Q161; F162; V163; A165; L166; E167; D168; F169; E170; L172; C173; D174; V176; F177	0.392473	3915.16	7569.18	0.340913	2.89672	5.79343	-40.4447	-53.5141	0.105182
Q9HD26	Q8N9S9	M1; S2; A3; G4; G5; P6; C7; P8; A9; A10; A11; G12; G13; P15; G16; G17; A18; S19; C20; V22; G23; A24; P25; G27; V28; F31; E35; E38; K39; D42; F45; V46; D49; L50; Y64; R67; Q68; M70; T71; S74; S75; A78; Q79; L80; H82; K83; A84; S86; V87; Q89; I90; H92; K93; L94; A96; Q97; V99; D100; L101; S103; E104; E107; K171; Q174; L175; A177; E178; L181; L182; E185; N186; L189; R190; I193; A194; V195; Q197; A198; R204; D211; W237; R259; G298; L299; G300; I301; S302; I303; E317; H319; Q322; H349; V353; L356; S357; E386; S387; G388; H389; R390; Y391; R392; L395; D396; L398; E399; G402; N403; P404; G405; A406; S407; C408; K409; G413; E414; K416; V417; Q419; G420; F421; N422; K423; V426; T427; D428; T429; H430; E431; N432; G433	0.28355	4338.37	7677.5	0.361053	D15; R37; S39; Q40; H42; G43; W44; E46; Q47; R49; R50; V51; F52; G53; N54; C55; K62; D89; P90; N91; R94; S95; D96; V97; V99; E100; F101; K103; L104; L107; N108; T114; K115; K116; E132; I133; I134; S136; D137; T138; E140; R141; E144; V145; S147; H148; G151; L152; C153; R154; E155; L156; L157; G158; Y159; Y205; L210; S212; V213; D216; C217; K374; S377; E378; V381; A384; A385; T388; M390; Q391; I392; E393; V394; S398; K399; K402; I405; Q406; Q409; D412; Y413; S414; S415; F416; L417; R419; K420; I423; K424; A426; D429; C430; V431; F432; G433; N434; I435; K436; E437; E438; D439; L440	0.231818	4676.57	7971.46	0.369747	6.21191	4.88079	-36.7094	-57.3274	0.134738
Q9HD26	Q8NBB4	P15; C20; V22; E38; K39; F41; D42; F45; V46; D49; L50; G53; P57; D58; A60; D61; T63; Y64; R67; Q68; M70; T71; S74; S75; A78; Q79; H82; K83; S86; V87; I90; K93; L94; Q97; D100; S103; E104; E107; A110; E111; V113; V114; L115; K117; E118; D121; Q122; Q125; S128; L131; Q132; A135; A141; D142; S143; G144; E176; V179; K180; R183; K184; N186; E187; R190; R191; A194; V195; A198; Y209; L210; D211; K212; E213; A215; G216; R217; V218; Q219; Q220; I221; L223; L224; R226; M228; L236; N238; Q239; L240; E241; A242; E243; H245; L246; H247; H249; R254; R257; G258; R259; D261; L262; K263; K278; K279; S280; Q281; V283; G284; I286; K288; K293; D295; H296; E297; G298; L299; G300; I301; S302; I303; P312; E317; H319; P320; Q322; A335; L337; A338; N340; G341; V342; N343; R345; D346; T347; H349; K350; E351; V353; T354; I355; L356; S357; Q358; Q359; R360; E364; E366; V368; V370; E373; V374; D375; S376; D377; D378; E379; N380; V381; E382; Y383; E384; D385; E386; S387; G388; H389; R390; R392; L393; L395; D396; E397; L398; E399; G400; G401; G402; N403; P404; K409; D410; T411; S412; I415; Q419; D445; K449; D452; T455; L456; Y457; H458; K459; S461; Y462	0.424242	6787.59	11845.7	0.364272	M1; L2; P3; R4; P5; K6; A7; P8; A9; S10; R12; R13; P14; Q15; T16; P17; T18; P19; S20; E21; D23; A24; D25; P26; G27; P28; A29; S30; P31; R32; D33; Q37; R68; F86; A89; L90; P91; M94; W97; Q101; R104; E108; A110; L112; V113; E114; D115; T117; Q118; M119; Q121; Q122; E123; V124; L125; V126; S127; D129; S130; V131; Q134; D135; W136; S137; E141; H187; A190; A194; P195; R196; A197; P198; G199; L200; L201; G202; S203; R204; A205; R206; L207; P208; L209; K210; P211; S212; I213; W214; D215; P217; L220; L221; P224; P241; S242; A243; Q244; R245; I246; S247; P248; R249; R250; R251; N252; R253; N254; D256; G259; R260; H261; Q262; K266; H267; K269; R284; R287; G288; R290; M299; V300; F301; T302; W303; H306; E309; H310; K312; C325; K327; F329; L330; H331; S333; V334; E337; H338; K340; I341; H342; L343; L344; E345; P347; R348; K349; K350; A351; P352; S354; K355; G356; P357; R358; E359; S360; V361; R364; P370; V371; A372; R374; F380; W391; M392; V393; H394; I396	0.411765	7238.13	13585.2	0.347598	4.99083	5.56121	-43.757	-73.8081	0.31576
Q9HD26	Q8NDC4	G23; A24; P25; M30; H92; E95; A96; V99; D100; K102; S103; E104; L105; T106; E107; T108; Q109; A110; E111; V113; V114; L115; K117; E118; H120; D121; Q122; L123; L124; Q125; H127; S128; I129; L131; Q132; L150; P153; S154; E157; L158; R160; E161; E168; K171; L175; E178; R183; R390; Y391; R392; L393; E397; N403; G405; S407; C408; A438; S439; E440; T441; P442; L443; G446; A447; K449; L450; L453; H454; Y457; H458; K459; K460; S461; Y462	0.160173	2382.87	4644.24	0.339096	M1; T2; L3; T4; K5; G6; S7; F8; T9; Y10; S11; S12; E14; W20; K21; E22; G23; R24; R25; H26; L31; F33; A34; D35; G37; N45; G46; L47; F48; L54; T55; F56; S57; D58; S60; Q68; G69; K70; F71; F77; R79; Y80; M83; T84; F85; F89; N91; G92; R93; V94; L100; F102; P103; D104; S106; G108; I109; P110; R111; N112; F116; E117; N118; N119; K120; L121; R124	0.458904	2474.12	4915.87	0.334794	7.412	7.412	-22.4738	-37.1633	0.165287
Q9HD26	Q8TBZ8	M1; G4; G5; P6; P8; A9; A10; A11; G12; G13; G14; P15; G16; G17; A18; S19; C20; V22; G23; A24; P25; G26; G27; V28; S29; M30; F31; R32; W33; L34; E35; V36; L37; K39; E40; F41; D42; K43; A44; V46; D47; V48; L50; L51; E54; K69; S72; L73; C76; F77; L80; C81; K83; A84; Q85; V87; S88; Q89; N91; H92; E95; A96; V99; D100; K102; S103; E104; T106; E107; T108; A110; E111; K112; V113; V114; E116; K117; E118; V119; H120; D121; Q122; L123; L124; Q125; L126; H127; S128; I129; Q130; Q132; L133; H134; K136; T137; Q139; S140; A141; D142; S143; G144; T145; I146; K147; A148; K149; L150; S151; G152; P153; S154; V155; E156; E157; L158; E159; R160; E161; L162; E163; A164; N165; K166; K167; E168; K169; M170; K171; E172; A173; Q174; E176; A177; E178; K180; L181; L182; K184; E185; N186; L189; R190; I193; Q197; Y201; R204; L205; K208; Y209; D211; K212; A215; V218; Q219; Q222; L223; R226; H233; D234; W237; E241; I244; H245; R248; E294; D295; H296; E297; G298; K307; E308; H309; G310; Q322; K348; K350; R360; D396; E397; L398; G400; G402; P404; S407; C408; Y457; H458; K459; K460; Y462	0.411255	6788.82	13427.6	0.335807	M1; D2; S3; V4; A5; E7; D8; V9; A10; V11; N12; F13; T14; E17; L20; L21; S24; Q25; L28; Y29; V32; M33; E35; T36; R38; N39; L40; V43; G44; K46; W47; N58; Q59; G60; R61; F84; S85; L88; N89; N91; L92; K95; I96; P97; V100; R101; P102; C103; E104; C105; S106; L107; C108; G109; H114; H115; S116; L118; S119; R120; I122; R123; S124; H125; L126; G127; H128; K129; P130; Y131; D132; Y133; Q134; E135; Y136; G137; E138; K139; Y141; K148; A149; F150; S151; S152; C153; Q154; S155; R157; R158; P168; Y169; A170; P172; I179; S180; L181; P182; S183; V184; R185; R186; M188; C202; K204; F206; D207; R208; P209; S210; L211; I214; H215; R217; T218; H219; G221; K223; Y225; K232; F234; I235; S236; L237; P238; S239; Q241; R242; I245; R246; P252; C258; K260; F262; D263; R264; S266; L267; I270; H271; T274; H275; G277; K279; K288; F290; I291; S292; T294; N295; S298; H299; R302; Y309; R316; F318; I319; F320; P321; S322; Y323; R325; K326; H327; R329; Y337; S348; S349; S350; N351; R353; R357; E362; P364; Y365; S376; L377; P378; R381	0.321881	6986.03	13659	0.338387	4.93653	4.06538	-52.3886	-77.9032	0.088079
Q9HD26	Q8WTX9	S2; A3; G4; G5; P6; C7; P8; A10; A11; G13; P15; G16; G17; A18; S19; C20; S21; V22; G23; A24; P25; G26; G27; V28; S29; M30; F31; R32; W33; L34; E35; V36; L37; E38; K39; E40; F41; D42; K43; F45; V46; D49; L50; G53; E54; I55; P57; A60; D61; T63; Y64; E65; R67; Q68; K69; M70; T71; S72; L73; S74; C76; F77; A78; L80; C81; H82; A84; Q85; V87; S88; I90; N91; H92; L94; E95; L98; V99; L101; K102; A177; E178; K180; L181; L182; K184; E185; A188; L189; R191; H192; V195; L196; A198; E199; G202; A203; A206; Y209; L210; L214; R217; V218; Q219; Q220; I221; Q222; L223; L224; G225; R226; D227; M228; K229; G230; P231; A232; H233; D234; K235; L236; W237; N238; Q239; L240; E241; A242; E243; I244; H245; L246; H247; R248; H249; K250; T251; V252; A255; C256; R259; K279; S280; Q281; V283; I286; K293; D295; H296; E297; G298; L299; G300; I301; S302; I303; T304; G305; G306; K307; E308; H309; G310; V311; P312; I313; S316; E317; H319; A335; L337; L344; R345; D346; T347; K348; H349; K350; V353; L356; S357; R360; V368; V370; G402; G405; A406; S407; C408; K409; D410; T411; E414; I415; K416; V417; L418; G420; F421; A425; V426; T429	0.4329	6801.8	11673	0.368166	P24; A128; H129; I131; E132; V283; Q284; R286; R296; E297; L298; E299; S300; C301; P302; K304; M305; R306; P307; I308; E310; M311; E312; F313; Y314; M315; T317; F318; H320; M321; R322; P323; P326; G330; P331; A333; V334; K337; H338; R340; P341; A342; S343; P344; D345; P346; A354; G355; P357; V358; W362; R364; P367; L368; P369; W370; R371; S372; L374; L375; L377; A378; M379; W380; G381; P382; Q383; P385; P386; L388; C389; R392; R394; C397; I398; K399; R402; R406; R410; P414; P415; A416; A417; A418; P419; A420; R421; R422; R423; I424; P425; R426; T427; P428; A429; L430; C431; T432; P433; L434; A435; L436; P437; A438; P439; T440; T441; R443; R444; Q445; S446; P447; W448; T449; R450; F451; Q452; W453; R454; R455; R456; A457; W458; A459; A460; P461; L462; W463; P464; P465; R466; A468; G469; A470; D471; S472; P473; R474; W475; R476; G477; R478; R479; V480; R481; P482; P483; F484; S485	0.307216	7368.79	13799.6	0.348104	3.52844	2.2582	-89.8397	-106.893	0.043362
Q9HD26	Q969R2	M1; S2; A3; G4; G5; P6; C7; P8; A9; A11; G12; A18; S19; C20; S21; V22; G23; P25; G26; V28; S29; M30; F31; R32; W33; L34; V36; L37; K39; E40; F41; K43; A44; F45; D47; V48; L50; L51; L52; E54; I55; D56; Q59; I62; E65; G66; K69; M70; S72; L73; C76; F77; Q79; L80; H82; K83; A84; S86; V87; S88; Q89; I90; N91; H92; K93; L94; E95; A96; Q97; L98; V99; D100; L101; K102; E104; L105; E107; T108; Q109; E111; K112; V113; V114; L115; E116; K117; E118; V119; H120; D121; Q122; L123; L124; Q125; L126; H127; S128; I129; Q130; L131; Q132; L133; H134; K136; T137; D142; I146; K149; L150; P153; V155; E156; E157; L158; E159; R160; E161; L162; E163; N165; K166; K167; E168; K169; M170; K171; E172; A173; L175; E176; V179; K180; L181; L182; R183; K184; E185; N186; A188; L189; R190; R191; H192; I193; V195; L196; Q197; E199; V200; A203; R204; A206; A207; K208; L210; D211; K212; E213; A215; G216; V218; Q219; Q220; Q222; R226; W237; L240; E241; I244; H245; R248; R254; K307; E308; H309; G310; R345; D346; K348; H349; K350; D378; V381; E382; Y383; E384; D385; E386; S387; G388; H389; R390; Y391; L393; D396; E397; E399; G400; G401; G402; N403; C408; K409; D410; T411; Y457; K459	0.448052	9488.48	15857.2	0.374363	G2; K3; A4; A5; A6; P7; S8; R9; G10; G11; G12; C13; G14; G15; R16; S17; R18; S21; S22; F24; T25; V26; P28; C29; L30; S31; C32; H33; T34; A35; A36; P37; P52; Q53; P54; Q55; P56; V57; P58; E59; E61; R62; G63; P64; L65; S66; Q68; V69; S70; E71; A72; V73; S74; E75; A76; G93; A94; G95; Q96; P97; S98; E99; Q102; S110; S111; S112; G113; V114; G115; A116; G117; F119; T120; K121; A122; A123; S124; E125; P126; L127; S128; R129; V131; S133; A134; T135; F136; R138; L144; P145; L147; K148; P149; L150; P151; L152; L153; R154; Q157; A158; K159; T160; P161; L162; V164; P165; M166; S167; G168; T169; G170; T171; T172; S173; S174; A175; P176; L177; A178; L179; L180; P181; L182; D183; S184; V205; G207; N208; L210; S212; Y214; M220; A221; H222; T223; C224; R225; G226; T227; R250; K275; D298; E301; L302; T305; L306; N308; L309; K312; L313; D315; L316; C319; N320; L322; I323; H326; G327; A329; L330; S333; L334; E336; L337; L340; I342; S344; K349; V352; V353; R356; A357; L359; F360; T363; S364; A366; M367; I368; A370; C371; F374; A378; H381; S382; W385; A388; L389; Y391; E392; Q393; Q395; R396; L399; E400; T402; I403; L406; A407; Q409; H410; N411; L413; E414; A416; F417; A420; P421; G422; R423; P424; T438; P439; K440; G441; E442; D443; S444; E445; D447; E448; D449; N529; C530; I531; G532; R533; R537; K652; R654; G655; K656; Y657; M661; H687; N688; W695; P719; S721; Y722; F723; S724; K725; S768; S769; D770; K772; K774; G862; S863; S864; C865; S866; S867; E868; E869	0.279476	8974.83	15931.5	0.360343	4.87453	3.57466	-125.688	-157.948	0.00101
Q9HD26	Q96D59	M1; S2; A3; V22; L98; V99; K102; L105; T106; Q109; K112; V113; E116; K117; V119; H120; L123; L124; L126; H127; Q130; L131; L133; H134; T137; G138; S140; A141; S143; I146; L150; S151; V155; E156; L158; E159; L162; E163; N165; K166; K169; M170; E172; A173; Q174; E176; A177; V179; K180; L181; R183; N186; E187; R190; R191; G258; R259; N260; D261; L262; E294; H296; E297; G298; G300; H319; P320; G321; Q322; R326; N380; V381; E382; S387; G388; H389; R390; Y391; R392; E399; G400; G401; G402	0.179654	3161.56	6055.53	0.343011	M1; E3; Q4; Q5; G6; R7; E8; E10; E12; P14; V15; C16; W17; N18; H25; C32; H34; E39; C40; H43; L44; V47; T48; P49; A50; R53; L55; P57; L58; C59; R60; Q61; P62; Q97; S106; R107; Y108; L110; Q112; P113; Q114; V115; Y116; T117; L118; D119; L120; G121; P122; Q123; P124; G129; P130; P131; P132; D133; A135; S136; A137; T138; V139; N157; P158; Q159; I162; F163; Y165; L166; V169; I170; V173; T174; L177; I181	0.385417	3129.28	6164.48	0.336708	3.81507	5.08676	-25.0877	-36.3689	0.564842
Q9HD26	Q96SQ5	M1; A11; G12; G13; G14; P15; G17; A18; S19; C20; S21; V22; G23; A24; P25; G26; G27; V28; F31; R32; E35; V36; E38; K39; E40; F41; D42; K43; A44; F45; V46; D47; V48; D49; L50; L51; E54; R67; T71; S72; S74; S75; C76; F77; A78; Q79; C81; H82; K83; Q85; S86; V87; Q89; I90; H92; K93; A96; Q97; V99; D100; S103; E104; E107; T108; E111; K167; M170; K171; Q174; L175; E178; L181; L182; E185; H192; L196; E199; Y209; D211; K212; E213; A215; G216; V218; Q219; Q220; L223; L224; R226; M228; L236; Q239; L240; E243; I244; H247; K307; E308; K348; K350; E351; T354; E373; D375; D377; D378; V381; Y383; D385; E386; S387; H389; R390; Y391; R392; L393; L395; E397; D410; E414; V417; L418; F421; K423; K424; A425; V426; T427; D428; T429; H430; E431; N432; G433; D434; L435; G436; T437; A438; S439; E440; T441; P442; L443; D444; D445; G446; A447; S448; K449; L450; D451; D452; L453; H454; T455; L456; Y457; H458; K459; K460; S461; Y462	0.352814	6623.69	11686.3	0.361752	M1; A2; A3; A4; V5; P6; R7; R8; P9; T10; Q11; Q12; G13; T14; V15; D19; V20; L50; I51; S53; L54; G55; C56; G59; S60; K61; D62; E63; E64; A65; C67; K68; R70; I71; M96; H115; K118; R121; S122; K127; N128; D130; D131; T132; Y134; L135; S166; Q167; E168; P169; F170; V192; E193; K194; T195; D196; S197; E198; T199; M200; H201; P203; P204; F205; Q206; E207; K209; T210; N211; Y212; S213; C214; R217; T218; K219; A220; F221; S222; T223; K224; H225; S226; L233; F234; C239; Y240; C245; K247; F249; S250; R251; Y252; V253; S254; N257; H258; R260; D261; H262; K275; S276; Y277; S278; R279; S281; S282; I284; Q285; H286; R288; G292; Q293; A295; Y296; K303; F305; S306; Q307; K308; G309; S310; I312; S313; H314; Q315; L316; V317; H318; T319; G320; E321; G322; P323; Y324; E325; R327; E328; C329; G330; K331; S332; G334; Q335; K336; G337; L339; I340; Q341; Q343; Q344; H346; T347; E349; A351; Y352; H353; R362; Q363; K364; F367; Y380; K392; G393; L395; V396; R400; E405; P407; Y408; Y419; R420; S421; T424	0.30087	6712.18	12047.2	0.357804	6.59874	5.09903	-51.3958	-83.583	0.086595
Q9HD26	Q9BYD6	M1; S2; A3; G4; G5; P6; C7; P8; A9; A10; G12; G13; S19; S21; F31; E35; E38; F41; D42; F45; V46; D49; L50; G53; A60; T63; Y64; R67; T71; S74; S75; F77; A78; C81; H82; Q85; S86; Q89; V179; K180; R183; K184; N186; E187; R190; R191; A194; V195; Q197; A198; E199; Y201; G202; A203; L210; E213; L214; R217; V218; I221; Q222; G225; R226; M228; H233; D234; W237; N238; E241; R259; K263; R264; Q267; P269; P270; G271; H272; D273; Q274; D275; P285; I286; R287; K288; V289; L290; L291; L292; E294; D295; H296; E297; G298; L299; G300; I301; S302; I303; T304; E308; H309; S316; E317; H319; P320; G321; Q322; P323; D325; R326; C327; G328; G329; H331; K348; H349; K350; V353; T354; L356; S357; N403; P404; G405; A406; D410; Y457; H458; S461; Y462	0.281385	3748.22	7905.67	0.321628	M1; A2; A4; V5; R6; C7; M8; G9; A11; L12; I13; H15; Q16; H18; S19; L20; K22; M23; V24; Y25; Q26; T27; S28; L29; C32; S33; V34; N35; I36; R37; V38; P39; N40; R41; H42; F43; A44; A45; A46; T47; K48; S49; A50; K51; K52; K54; K55; K58; I72; K73; A74; Y75; P76; Y77; M78; E79; G80; E81; E83; D84; V86; Y87; L88; K89; R90; L91; R94; D124; T126; L127; D128; M129; K134; N136; V137; D246; E248; R249; E250; N251; F252; Q254; V291; R292; F294; R296; S297; S298; T299; S300; E301; G302; L304	0.286154	4172.03	7696.87	0.351509	5.05035	3.28273	-37.0657	-50.7831	0.10098
Q9HD26	Q9H1K4	A11; G12; R264; Q267; P270; G271; D273; K288; V289; L290; L291; L292; K293; E294; D295; H296; E297; P320; G321; Q322; P323; D325; R326; C327; G328; G329; R360; G361; E362; E364	0.064935	1098.66	2269.75	0.326165	L136; H140; S143; S145; P147; S148; T149; S150; R151; S152; Y153; T154; S159; T160; H161; R162; R163; P164; L168; E172; R175; T176; K253; K254; G255; L256; G257; D259; M260; Y261; S262; D266; R269; K270	0.107937	1083.92	2989.37	0.266105	6.41443	4.58174	-7.85374	-12.8222	0.686009
Q9HD26	Q9H9L7	K69; S72; S75; C76; Q79; A203; A206; L210; K212; E213; G216; R217; Q219; Q220; L223; L224; R226; D227; M228; A232; K235; L236; N238; Q239; L240; E241; A242; E243; I244; H245; L246; H247; R248; H249; K250; K278; K279; S280; Q281; V283; G284; P285; I286; K307; E308; H309; G310; P312; A335; L337; N343; R345; D346; V368; V370; E373; G420; F421; N422; A425; D428; T429; N432; G433; L435; G436; T437; S439; E440; T441; P442; L443; D445; G446; A447; K449; L450; D452; L453; H454; L456; Y457; K460; S461	0.181818	2694.95	5424.44	0.331915	M1; A2; C3; G4; A5; T6; L7; K8; R9; P10; M11; E12; F13; L18; P71; T72; P73; E74; I76; F77; I80; K81; Y84; Q88; S119; P120; G121; S122; S123; P130; T133; L134; R135; G138; C141; E142; L145; K146; Y148; E149; R153; Y156; E157; L160; N161; L164; Q167; Y168; F171; V172; F174; T175; H176; Q178; I179; M180; R181; R182; Y183; G184; T185; R186; P187; T188; S189; Y190; V191; S192	0.354167	2913.9	6118.03	0.322622	6.06185	0.356579	-38.4612	-46.3819	0.103699
Q9HD26	Q9HD26	M1; S2; A3; G4; G5; P6; C7; P8; A9; G13; P15; G16; G17; S19; G23; A24; P25; S29; M30; F31; R32; W33; L34; E35; L37; E38; K39; E40; F41; D42; K43; A44; F45; V46; D47; V48; D49; L50; L51; L52; G53; E54; I55; D56; Q59; I62; E65; G66; R67; K69; M70; S72; L73; S74; S75; C76; F77; A78; Q79; L80; C81; H82; K83; A84; Q85; S86; V87; S88; Q89; I90; N91; H92; K93; L94; E95; Q97; V99; K102; K117; H120; L124; H127; Q130; L131; H134; A135; Q139; S143; I146; K147; K149; L150; S151; P153; S154; E157; L158; R160; E161; L162; N165; E168; K169; K171; E172; L175; E176; E178; V179; L182; R183; E185; N186; L189; R190; R191; H192; I193; A194; V195; L196; Q197; A198; E199; V200; Y201; G202; A203; R204; L205; A206; A207; K208; Y209; L210; D211; E213; L214; A215; G216; R217; V218; Q219; I221; Q222; L223; L224; R226; M228; A232; K235; L236; W237; N238; Q239; L240; E241; A242; E243; I244; H245; L246; H247; R248; H249; K250; T251; V252; A255; C256; G258; R259; L262; K263; K279; S280; Q281; V283; I286; K288; K293; D295; H296; E297; G298; L299; G300; I301; S302; I303; T304; G305; K307; E308; H309; G310; V311; P312; S316; E317; H319; Q322; A335; L337; A338; N340; G341; V342; N343; R345; D346; H349; K350; V353; I355; L356; S357; Q358; Q359; R360; G361; E362; E364; E366; V368; V370; E373; S376; D377; D378; E379; N380; Y383; E384; D385; S387; G388; R390; Y391; R392; Y394; L395; E397; L398; E399; G400; G401; G402; N403; P404; G405; A406; S407; C408; K409; D410; T411; S412; G413; E414; I415; K416; V417; L418; Q419; F421; N422; K423; K424; A425; V426; T427; D428; T429; H430; E431; N432; G433; D434; L435; G436; S439; E440; P442; L443; D445; G446; A447; K449; L450; L453; H454; Y457; H458; K459; K460; S461; Y462	0.645022	12627.4	22068.3	0.363947	M1; S2; A3; G4; G5; P6; C7; P8; A9; G13; G14; P15; G16; G17; S19; G23; A24; P25; S29; M30; F31; R32; W33; L34; E35; L37; E38; K39; E40; F41; D42; K43; A44; F45; V46; D47; V48; D49; L50; L51; L52; G53; E54; I55; D56; Q59; I62; E65; G66; R67; K69; M70; S72; L73; S74; S75; C76; F77; A78; Q79; L80; C81; H82; K83; A84; Q85; S86; V87; S88; Q89; I90; N91; H92; K93; L94; E95; Q97; V99; K102; K117; H120; L124; H127; Q130; L131; H134; A135; Q139; S143; I146; K147; K149; L150; S151; P153; S154; E157; L158; R160; E161; L162; N165; E168; K169; K171; E172; L175; E176; E178; V179; L182; R183; E185; N186; L189; R190; R191; H192; I193; A194; V195; L196; Q197; A198; E199; V200; Y201; G202; A203; R204; L205; A206; A207; K208; Y209; L210; D211; E213; L214; A215; G216; R217; V218; Q219; I221; Q222; L223; L224; R226; M228; A232; K235; L236; W237; N238; Q239; L240; E241; A242; E243; I244; H245; L246; H247; R248; H249; K250; T251; V252; A255; C256; G258; R259; L262; K263; K279; S280; Q281; V283; I286; K288; K293; D295; H296; E297; G298; L299; G300; I301; S302; I303; T304; G305; K307; E308; H309; G310; V311; P312; S316; E317; H319; Q322; A335; L337; A338; N340; G341; V342; N343; R345; D346; H349; K350; V353; L356; S357; Q358; Q359; R360; G361; E362; E364; E366; V368; V370; S376; D377; D378; E379; N380; Y383; E384; D385; S387; G388; R390; Y391; R392; Y394; L395; E397; L398; E399; G400; G401; G402; N403; P404; G405; A406; S407; C408; K409; D410; T411; S412; G413; E414; I415; K416; V417; L418; Q419; F421; N422; K423; K424; V426; D428; T429; H430; E431; N432; G433; D434; L435; G436; S439; E440; P442; L443; D445; G446; A447; K449; L450; L453; H454; Y457; H458; K459; K460; S461; Y462	0.638528	12640.7	21900.5	0.36596	4.98653	4.43247	-148.537	-197.346	0.067924
Q9HD26	Q9NTN9	M1; S2; A3; G4; G5; P6; C7; P8; A9; A10; A11; G12; G13; G14; P15; G17; A18; C20; S21; V22; A24; P25; V28; F31; R32; E35; K39; E40; D42; K43; A44; V46; D47; D58; Q59; A60; D61; T63; Y64; E65; R67; Q68; K69; M70; T71; S72; S74; S75; C76; A78; Q79; C81; H82; K83; Q85; S86; Q89; I90; H92; K93; A96; Q97; D100; K102; L105; T106; E107; Q109; A110; E111; V113; V114; K117; E118; D121; E161; N165; E168; K169; K171; E172; L175; E176; E178; V179; K180; L181; L182; R183; K184; E185; N186; E187; A188; L189; R190; R191; H192; I193; V195; L196; Q197; A198; E199; V200; G202; A203; R204; A206; A207; L210; D211; E213; L214; A215; R217; V218; Q219; Q220; I221; Q222; L223; L224; R226; M228; K229; H233; D234; K235; W237; N238; Q239; E241; A242; E243; I244; H245; L246; R248; H249; T251; V252; A255; C256; R259; L262; K263; K279; S280; Q281; V283; G284; P285; I286; G298; L299; G300; I301; S302; I303; T304; G305; K307; E308; H309; G310; V311; P312; S316; E317; H319; A335; I336; L337; R345; D346; H349; K350; V353; L356; S357; V368; V370; D378; N380; D385; E386; Y391; R392; L395; D396; E399; G402; D410; T411; S412; G413; E414; I415; K416; V417; Q419; G420; F421; N422; T427; D428; T429; H430; E431; N432; G433; D434; G436; S439; D451; H454; T455; H458; K459; K460; S461; Y462	0.482684	7987.99	13480.3	0.372084	M1; W2; L5; W6; L8; L9; I12; L13; A15; T16; A17; V18; P19; T37; P39; E41; E42; T255; Q256; R258; S259; H261; L298; S325; Q327; W328; K329; T330; L331; E332; R423; N424; I425; D452; W454; H456; E470; Q472; T571; R572; S573; V574; L575; R576; G577; D578; D579; V580; L581; P583; D585; Q586; P587; N589; D605; G606; R611; V612; G613; V614; D615; G616; L618; T620; D621; R651; A653; T654; P655; A656; P657; A658; P659; K660; A661; P662; A663; T664; P665; Q668; L669; A670; P671; D672; V673; R674; L675; L676; Y677; V678; L679; A680; I681; A682; L684; G685; G686; L687; C688; L689; A692; S693; L695; L696; A699; C700; R702; E703; R706; R710; K711; Y712; S713; L714; G715; R716; R719; A720; G721; G722; S723; V725; Q728; T729; V730; S731; G732; Q733; C734; P735; G736; E737; E738; E740; G741; D742; D743; E744; G747; G748; L749; E750; G751; S752; C753; L754; I756; I757; P758; G759; E760; G761; A762; P763; A764; P765; P766; P767; P768; P769; P770; P771; P772; P773; P774; A775; E776; L777; V782; A783; L784; P785; S786; R787; R789; R790; M791; N792; G793; N794; S795; V797; L798; L799; R800; Q801; S802; N803; N804; V806; P810; C811; F813; E816; L817; R819; I820; K823; R824; H826; L829; V830; Q832; L833; D834; E835; S836; S837; V838	0.249403	8525.65	16225.6	0.344454	5.0867	5.69226	-86.3496	-122.485	0.007874
Q9HD26	Q9NVL8	M1; S2; A3; G4; G5; P6; C7; P8; A9; A10; A11; G12; G13; G16; S19; C20; V22; G23; A24; P25; G26; G27; V28; M30; F31; R32; W33; L34; E35; V36; L37; E38; K39; E40; F41; D42; K43; A44; F45; V46; D47; V48; D49; L50; L51; G53; E54; A60; D61; T63; Y64; E65; G66; R67; Q68; K69; M70; T71; S72; L73; S74; S75; C76; F77; A78; Q79; L80; C81; H82; K83; A84; Q85; S86; V87; S88; Q89; I90; N91; H92; K93; L94; E95; A96; Q97; L98; V99; D100; L101; K102; S103; E104; L105; T106; E107; T108; E111; K112; V114; L115; E118; V119; Q122; L123; L124; L126; H127; I129; Q130; L131; L133; H134; T137; A141; S143; G144; K147; A148; S151; S154; V155; L158; E159; L162; E163; K166; K167; M170; K171; Q174; L175; E178; V179; L181; L182; R183; K184; E185; N186; A188; L189; R190; R191; H192; I193; A194; V195; L196; Q197; E199; V200; Y201; A203; R204; L205; A207; K208; L210; D211; K212; L214; A215; V218; Q219; Q222; L223; G225; R226; H233; D234; W237; N238; L240; E241; I244; R248; R259; K263; G298; L299; G300; I301; S302; I303; K307; E308; H309; G310; E317; H319; K348; H349; K350; E351; V353; L356; S357; E386; R390; L398; E399; G401; P404; G405; S407; C408; K409; T411; S412; E414; I415; K416; V417; L418; Q419; N432; H454; H458; K459; S461; Y462	0.47619	8936.53	14432.5	0.382409	M1; G2; L3; H5; S6; T8; H9; L10; R11; V12; I13; K14; V15; A16; P17; L18; N20; V31; F33; A34; F35; N36; Q37; S46; L47; A48; R49; D52; Q53; K55; A56; E58; G59; Q60; L61; P62; P63; L64; Q65; N67; W68; Y69; S76; R77; Y80; F81; I83; P84; L85; E86; H87; E89; S91; I92; I93; K94; H96; P98; Q99; R100; L101; Q102; K103; L104; I107; S115; L119; S120; R122; E123; T126; M127; A130; K131; V133; L134; E135; K137; M138; M142; R148; H152; Q155; V156; M159; I160; K162; R163; A166; Q167; L170; K171; L174; H175; A178; N181; K182; P185; R186; K189; A190; K192; T193; S196; T197; P198; R199; D201; D202; H203; D204; L205; L206; T207; M208; L209; P210; D211; E212; I213; L214; N215; R216; G217; P218; G219; N220; K222; N223; T224; E225; F226; L227; K228; H229; Q230; A231; V232; N233; N234; Y235; C236; P237; W238; K239; I240; K242; M243; E244; T245; W246; L247; H248; E249; Q250; E251; A252; Q253; G254; Q255; L256; L257; W258; D259; S260; S261; S263; D264; E267; G269; K270; D271; K273; K274; P275; R276; A277; L278; V279; R280; T281; R282; T283; E284; R285; I286; P287; L288; F289; D290; E291; F292; F293; E296	0.655405	9064.48	15062.7	0.375695	5.44414	3.22204	-106.986	-139.533	0.019359
Q9HD26	Q9Y2P0	S2; A3; G4; G5; P6; P15; G17; A18; S19; S21; V22; G23; A24; G27; V28; M30; F31; R32; W33; L34; E35; V36; L37; E38; K39; E40; F41; D42; K43; F45; V46; D47; D49; L50; L51; E54; R67; T71; S74; S75; F77; A78; Q79; L80; C81; H82; K83; A84; Q85; S86; V87; S88; Q89; I90; N91; H92; K93; E118; V119; Q122; L123; L126; H127; I129; Q130; L131; L133; H134; T137; G138; Q139; S140; A141; S143; I146; K147; L150; S151; G152; P153; V155; E156; E157; E159; R160; L162; E163; K167; E168; K171; A203; A207; K208; Y209; K212; E213; A215; G216; R217; Q220; E243; H247; T251; R254; E308; H309; K348; E373; D375; D377; D378; E379; Y394; L395; D396; E399; G400; G401; G402; P404; A406; S407; C408; K409; D410; K424; T427; D428; T429; H430; E431; N432; G433; D434; L435; A438; H458; K459; K460; S461; Y462	0.305195	4546.9	8729.46	0.342481	M1; E2; G3; L4; L5; S6; V7; A8; L9; Q10; G11; A12; L14; E15; G16; W18; E29; Q31; E36; E38; D55; F57; S58; R59; I60; P61; T63; I64; S65; S66; P67; A68; A69; T70; Q71; C83; S84; A85; P86; G87; E88; S89; P90; K91; R93; P95; D96; R98; Q99; R100; E101; R102; G103; G104; G105; P106; Y121; C122; S123; A124; I126; L127; R130; F138; Q149; S150; V151; H152; T154; L155; R158; E163; P165; Y166; A167; C168; H169; E170; Q177; G178; S179; L181; A182; S183; W185; R186; T189; E191; P193; H194; Q282; V299; H300; G302; I327; Q345; S347; H348; Q351; Y362; H365; N373; R374; S375; H376; L378; Q379; R381; L382; T385; E387; P389; Y390; R391; L393; Q394; H401; V402; S403; L405; I406; E407; Q409; K410; T413; E415	0.234637	4613.43	9294.68	0.331708	5.45832	3.49332	-31.336	-48.3897	0.088537
Q9HD34	Q92692	M1; R6; A7; Q8; V9; L10; S11; L12; Y13; R14; A15; M16; L17; R18; E19; K21; R22; F23; S24; A25; Y26; N27; Y28; R29; T30; Y31; A32; V33; R34; R35; I36; R37; D38; A39; F40; R41; E42; N43; K44; N45; V46; K47; V50; E51; I52; Q53; T54; L55; N57; K58; A59; K60; R61; D62; L63; G64; V65; I66; R67; R68; Q69; H71; I72; G73; Q74; L75; Y76; S77; T78; D79; K80; L81; I82; I83; E84; N85; R86; D87; M88; P89; R90; T91	0.901099	4426.71	6712.92	0.397384	T15; P16; L17; L18; W19; P20; L21; L24; S66; L67; T69; Q71; A77; Q80; N81; A84; H86; K88; M89; G90; P91; S92; P94; E141; A143; T144; F145; P146; G148; S149; R151; P409; T410; A413; K414; E416; A417; Q418; M420; P421; S422; L424; F425; A429; S430; E431; H432; S433; P434; L435; K436; T437; P438; Y439; F440; P452; Y454; H455; P458; P469; G470; A471; T472; S473; L474; G475; S476; P477; I478; P479; V480; P481; P482; G483; P484; P485; V487; D489; L492; E495; E498; G499; E500; E502; E503; E504; L506; D507; K508; I509; N510; P511; I512; Y513; D514; A515; L516; S517; Y518; Y525; K528; G529; F530; V531; M532; S533; R534; A535; M536; Y537; V538	0.20632	4335.47	8633.74	0.334289	6.16285	3.19555	-50.6056	-67.8032	0.052489
Q9HD36	O43521	S51; A52; A54; R55; L56; Q58; I59; H60; R61; S62; F63; F64; S65; A66; Y67; Y70; P71; G72; N73; E76; L77; L80; M81; S84; V85; D88; S89; P90; T93; W94; G95; R96; V98; T99; L100; F103; R117; W118; K120; W121; G122; F123; Q124; P125; H168; F169; F170; R171; T172; P173; F174; L176; F178; W179; R180; L183; V184; A186; F187; C190; L191; T193; T194; I197; Y198; T201; R202	0.328431	2999.9	5590.45	0.349217	M1; Q27; R29; T34; Q37; E39; P40; Q41; G42; N43; P44; G46; N47; H48; G49; G50; E51; Q61; P63; L64; A65; P66; P67; A68; S69; P70; G71; F73; A74; T75; S77; P78; L79; I81; F82; R85; S94; Y96; F97; S98; F99; D102; R103; S104; P105; A106; P107; M108; S109; R143; P144; E145; I148; A149; E151; L152; R153; R154; I155; G156; D157; E158; F159; N160; Y162; Y163; A164; V167; F168; N171; Y172; A175; H178; R180; M181; I183; L184; L187; R188; I190; V191; V194; W195; H198	0.424242	2832.32	6170.28	0.314611	4.11508	2.05754	-40.9693	-48.53	0.251045
Q9HD36	Q14457	A52; R55; L56; Q58; I59; H60; S62; F63; F64; A66; Y67; Y70; G72; N73; E76; L77; L80; M81; S84; V85; D88; S89; P90; T93; W94; G95; R96; V98; T99; L100; F103; R117; W118; W121; F123; R126; L127; F169; F170; P173; P175; L176; A177; F178; W179; R180; K181; Q182; L183; V184; A186; F187; L188; C190; L191; T194; A195; Y198; R202	0.289216	2590.76	4747.76	0.353036	M1; F16; Q19; L27; F31; L34; T38; E41; L42; A44; P45; L46; L47; T48; T49; A50; K53; A86; R87; M88; M89; S90; T91; E92; A94; N95; S96; F97; T98; L99; I100; M109; E110; L112; S113; R115; L116; K117; T119; G120; D121; L122; F123; D124; I125; M126; S127; G128; Q129; T130; D131; V132; D133; H134; P135; L136; C137; E138; T141; D142; L144; L145; D146; D149; T150; N153	0.146667	2508.27	4890.94	0.338991	3.53009	3.13785	-41.4928	-48.4655	0.068343
Q9HD36	Q5PRF9	A12; D13; P14; L15; R18; A52; R55; L56; I59; H60; S62; F63; F64; A66; Y67; Y70; P71; G72; N73; R74; F75; E76; L77; L80; M81; D83; S84; V85; L86; S87; D88; S89; P90; G91; P92; T93; W94; G95; R96; V98; T99; F103; R117; W118; W121; G122; F123; Q124; P125; R126; E129; D133; R136; D137; R140; G151; Q152; H153; R154; A155; W156; Q158; A159; Q160; G161; G162; D164; G165; H168; F169; F170; R171; T172; P173; F174; L176; F178; W179; R180; K181; Q182; L183; V184; Q185; A186; F187; S189; C190; L191; L192; T193; T194; A195; F196; I197; Y198; W200; T201; R202; L204	0.490196	4529.98	7402.12	0.379646	N116; I119; L154; G157; F158; R159; S160; R161; G177; P178; A179; E180; L181; G182; P183; G184; E185; A186; G187; P188; G189; W190; P194; P195; R196; E197; G199; V201; S207; V209; P210; P211; N214; S215; S218; N219; A220; N221; T222; C226; Q227; H229; P244; Q245; P247; G248; E249; W250; P251; S252; P253; L256; S271; P272; Q273; R536; K537; A539; L540; M542; Q543; N544; R546; Q547; K549; G550; W551; F553; G554; S555; N556; S557; L558; I560; A561; S563; V564; M566; G567; V568; A569; S592; P593; S594; G595; N622; P623; G624; G625; S626; M629; S631; Q632; V645; P649; Q650; I652; L653; F655; P657; D658; C659; P660; V661; P662; G663; P664; D665; L666; E667; I668; N669; T671; L672; E673; L675; C676; M679; T680; H682; A683; L684; D686; G687; T688; D689; K690; T691; S692; T693; I694	0.188761	4288.19	7452.92	0.365229	8.16496	1.36083	-63.506	-81.7236	0.02342
Q9HD36	Q86VY9	A52; R55; L56; I59; H60; F63; F64; Y67; Y70; L77; L80; M81; S84; V85; D88; S89; P90; T93; W94; G95; R96; T99; L100; F103; R117; W118; W121; F123; F169; F170; T172; P173; F174; L176; W179; R180; Q182; L183; A186; F187; C190; L191; T193; T194; I197; Y198; T201; R202; L203; L204	0.245098	1923.78	4052.85	0.321883	K37; R52; G53; K54; I55; R56; L57; G62; L65; I66; V69; S72; I73; I76; A77; V80; L81; Y83; W84; P85; Q86; K87; E88; H89; F90; I91; A93; R106; N107; E108; G109; V111; V112; V113; F115; F116; E117; Q118; H119; L120; D123; F140; N144; L147; H148; R151; K483	0.095723	1971.98	3780.3	0.342817	3.59365	3.08027	-33.345	-38.6855	0.035203
Q9HD42	O00560	E23; I53; K56; N57; V60; L63; R64; S67; V124; H125; T126; S127; M129; E130; S132; M133; S134; S135; A136; T137; P142; E144; Q145; S148; L149; M151; Q152; E155; E156; L162; S173; A174; V175; G176; E177; S178; V180; R181; Q183; E184; L187; S188; R190; L191; L194; R195	0.234694	1710.78	3347.78	0.338195	V101; R105; V115; I116; L117; C118; K119; D120; Q121; N144; P146; S148; L149; V150; E184; K185; K203; D204; S205; T206; G207; H208; V209; G210; F211; I212; F213; S220; I221; V222; K223; D224; S225; Q244; L249; S252; Q253; A255; D256; I257; L258; S259; T260; S261; G262; K288; H293; T294; I295; E297	0.167785	1653.86	3362.93	0.329665	6.53859	4.75534	-18.4319	-26.2926	0.10897
Q9HD42	O75351	R46; Q143; E144; Q145; D147; S148; I150; M151; Q152; E155; L162; L165; S166; L168; E170; G171; A172; S173; A174; V175; G176; E177; V180; Q183; E184; D185; L187; S188; R190; L191; A193; L194; R195; N196	0.173469	1321	2638.17	0.333655	M1; S2; S3; P6; N7; K10; L31; Q35; H36; V38; Q39; Y40; L42; H43; V45; K46; Y47; E48; A49; Q50; G51; D52; K55; Q56; R59; C62; T63; L66; D67; A69; E70; K73	0.072072	1323.61	2290.63	0.366221	6.80631	6.05006	-8.36242	-15.3351	0.267979
Q9HD42	P07947	E43; R46; V47; E50; N51; R54; K55; N57; E58; N61; R64; M65; R68; L105; Q106; S109; S110; D113; S148; M151; Q152; E155; E170; S173; A174; V175; G176; E177; S178; S179; R181; S182; Q183; E184; D185; L187; S188; L191; A192; A193; L194; R195; N196	0.219388	1977.65	3340.96	0.371836	M1; E8; K282; L283; G284; Q285; G286; C287; F288; G289; V291; K305; L307; K308; S355; L357; D358; K361; E362; D396; R398; A400; D414; L417; I421; D423; E425; Y426; Q430; G431; A432; K433; F434; P435; K437; W438; A444; L445; Y446; R448; T450; E464; G469; R470; V471; P472; P474; G475; M476; V477; N478; R479; L482; E483; E486; K511	0.103131	1831.55	3601.22	0.33713	8.4007	6.82557	-1.31062	-13.2518	0.546863
Q9HD42	P53990	K9; K13; E16; L18; K20; K21; E23; D25; E29; Q30; K32; V33; K34; K35; A36; L37; L38; Q39; K40; N41; V42; E43; C44; A45; R46; V47; Y48; A49; E50; N51; A52; I53; R54; K55; K56; N57; E58; G59; V60; N61; L63; R64; M65; A66; S67; R68; D70; A71; V72; S74; K75; S101; T102; M103; D104; L105; Q106; K107; S109; S110; D113; E116; Q117; V119; Q120; N121; D123; V124; H125; S127; V128; D131; S132; S135; G158; L159; E160; V161; L162; D163; Q164; S166; Q167; L168; P169; A172; S173; V175; G176; S179; V180; S182; Q183; E184; D185; Q186; L187; S188; R190; L191; L194; R195; N196	0.52551	4340.38	8023.02	0.351067	V13; R16; L17; N20; R21; K23; L24; L25; K27; K28; T30; E31; L32; Q34; K35; R37; R51; R55; I59; I60; D63; Y64; E67; S112; E113; A115; E116; R147; H150; K151; L161; R164; Y165; E168; I169; K171; N172; Y173; N174; F200; D203; V204; K205; K206; G207; T218; P220; G222; G223; P224; D225; G226; T227; V228; P229; P271; Q272; I273; P274; T276; P277; P278; S279; E281; S282; V283; D284; D285; I286; N287; A288; K290; N291; I292; S293; S294; Q296; I297; V298; G299; P300; G301; P302; K303; P304; E305; A306; S307; K309; L310; A315; D316; Y318; D319; V322; L323; P324; E325; L326; P327; S328; V329; P330; D331; T342; A344; S345; E346; D347; I348; D349; F350; D351; D352; L353; S354; R355; R356; F357; L360; K361; K362; K363; T364	0.340659	4254.44	8982.61	0.321404	7.44635	1.62889	-33.7765	-50.59	0.452775
Q9HD42	P63279	M1; D2; D3; F6; Q7; K9; F10; K13; Q14; K17; K20; K21; K24; A192; A193; L194; R195; N196	0.091837	694.711	1611.9	0.301182	K65; S71; P72; K74; Y87; P88; S89; T91; C93; E98; E99; D100; K101; Q126; D127; P128; A129; Q130; A131; E132; Y134; T135; C138; Q139	0.151899	647.159	1687.06	0.277249	5.96183	5.96183	-3.87401	-7.13834	0.442207
Q9HD42	Q7LBR1	M1; T4; Q7; L8; F10; T11; Q14; L15; L18; K21; K32; Q39; K40; N41; E43; C44; R46; V47; Y48; E50; N51; R54; K55; E58; W62; M65; R68; V69; V72; K75; V76; A79; Q120; D123; V124; H125; T126; S127; V128; M129; E130; D131; S132; M133; S134; S135; A136; T137; T138; L139; T140; S179; V180; Q183; E184; L187; R190; L191	0.295918	1970.92	4517.36	0.303766	K12; S19; A22; K23; D26; E29; K30; K33; I56; K59; N60; A62; V63; L66; R67; A70; D73; A74; V75; A77; R78; Q80; T81; T84; M85; K87; V88; K90; S91; M92; G94; V95; S98; M99; T102; K104; T105; M106; K110; I111; L114; K117; F118; Q121; F122; T124; L125; Q128; T129; M132; N147; Q148; D150; M151; L152; Q154; E155; D158; E159; N165; M166	0.306533	1960.23	4172.15	0.319653	4.07005	3.56129	-28.001	-34.1576	0.039362
Q9HD42	Q8WV92	F6; Q7; F10; K13; Q14; K17; K20; K21; K24; E43; R46; V47; E50; N51; R54; K55; E58; T93; K94; A95; D97; K98; A99; S101; T102; M103; D104; Q106; K107; S110; D113; D131; S134; S135; T137; T138; L139; T140; T141; Q143; V146; G171; A172; G176; E177; V180; Q183; E184; Q186; L187; S188; R190; L191; A193; L194; R195; N196	0.290816	2250.74	4660.21	0.325677	M1; A2; K3; S12; A16; K20; V23; E24; D26; S27; Y31; L35; Y38; Q39; E40; I42; D43; L46; V48; L49; K50; K53; N55; T56; K57; R58; C59; N60; L61; R62; E63; K64; I65; S66; K67; Y68; M69; D70; R71; A72; E73; K76; L157; E159; G160; I161; Q163; V164; S167; R168; Q171; E172; E174; E175; R178; E185; V186; Q187; Y188	0.236948	2087.65	4669.65	0.308947	6.45401	8.29802	-11.5787	-24.492	0.336193
Q9HD42	Q96D03	T4; Q7; L8; F10; T11; Q14; L15; L18; R54; K55; E58; N61; W62; M65; R68; V69; V72; V76; M82; T86; M89; T93; L96; D97; L100; S101; M103; L105; V108; S109; M112; D113; F115; E116; V119; L122; V124; H125; T126; S127; M129; E130; D131; M133; S134; S135; A136; T137; T138; L139; T140; P169; E170; A172; S173; A174; V175; G176; E177; S178; S179; V180; R181; E184; D185; Q186; L187; S188; R189; R190; L191; A192; A193; L194; R195; N196	0.387755	3095.44	5985.09	0.340887	E17; L18; L19; D20; C21; G22; Y23; H24; L28; S30; D31; D33; Y34; W35; Y37; V38; V39; P40; E41; P42; E46; V47; E50; S76; K77; L79; R87; Q90; D91; L93; R94; L95; S97; T98; E99; N111; E113; E115; N116; V117; C118; K120; T137; V139; K141; E143; N144; C145; S146; W147; T148; S149; F150; R151; F153; F154; F155; R157; R159; F160; S162; G163; F164; R165; R166; T167; I169; S171; S172; G173; F174; R175; V177; L184; I185; G186; T187; T188; V189; I190; E191; G192; S193	0.430052	3031.48	6496.26	0.318174	7.83429	5.22286	-34.6569	-51.2665	0.130786
Q9HD42	Q9HD42	M1; T4; Q7; L8; F10; T11; Q14; L15; L18; K21; E58; N61; W62; M65; R68; V69; V72; K75; V76; T78; A79; M82; K83; T86; K87; M89; A90; T93; K94; L96; D97; L100; M103; D104; L105; V108; S109; M112; D113; F115; E116; V119; L122; D123; E130	0.229592	1765.75	3420.57	0.340463	M1; T4; Q7; L8; F10; T11; Q14; L15; L18; K21; E58; N61; W62; M65; R68; V69; V72; K75; V76; T78; A79; M82; K83; T86; K87; M89; A90; T93; K94; L96; D97; L100; M103; D104; L105; V108; S109; M112; D113; F115; E116; V119; L122; D123; E130	0.229592	1765.85	3412.35	0.341016	1.13263	7.92843	-41.3387	-47.4354	0.00094
Q9HD42	Q9NWQ9	A12; K13; E16; K20; E23; K27; I53; K56; N57; G59; V60; L63; R64; A66; S67; R68; D70; H125; S127; E130; M133; T137; P142; E144; Q145; S148; L149; M151; Q152; E155; D163; S166; L168; P169; E170; G171; A172; G176; E177; V180; R181; Q183; E184; L187; S188; R190; L191; A193; L194; R195; N196	0.260204	1795.73	4214.2	0.298794	P21; H22; T24; N25; P26; S27; P28; P29; L30; S32; Y33; I34; T35; Q37; E38; K40; C41; H44; W45; N48; W49; K64; A65; V66; P67; K69; P88; P89; S90; I91; C94; Q95; L98; Q101; W102; E108; Q109; N112; E113; V115; R116; E119; F120; A127; F129; Y130; V133; A134; T136; A137; G138	0.364286	1791.6	4002.83	0.309194	2.78758	1.67255	-20.6206	-23.9569	0.35455
Q9HD42	Q9UN37	L37; L38; Q39; K40; V42; R46; Q143; E144; D147; S148; I150; M151; Q152; A154; E155; N157; G158; L159; V161; L162; Q164; L165; L168; P169; E170; G171; A172; S173; A174; V175; G176; E177; S178; S179; V180; R181; S182; Q183; E184; D185; Q186; L187; S188; R189; R190; L191; A192; A193; L194; R195; N196	0.260204	2791.81	4959.55	0.36017	S4; L6; Q7; I10; V13; T14; T17; D20; K21; K23; Y25; L29; Y32; Q33; H34; V36; E37; L40; A42; I43; K44; Y45; E46; A47; H48; S49; D50; K51; A52; K53; E54; S55; I56; R57; A58; K59; C60; V61; Q62; Y63; L64; D65; R66; A67; E68; K69; K71; R75; K83; P84; V85; K86; E87; N88; Q89; S90; E91; G92; K93; E141; K156; R157; T158; P159; W160; R161; R245; K248; T249; L252; V253; Q256; V258; D278; S279; A280; R283; R284; E286; K287; G434; Q435; E436; S437	0.19222	2481.34	6096.27	0.289281	7.96489	9.86129	-9.71031	-28.7083	0.442903
Q9HD47	P62826	V25; L28; R29; P30; V31; P32; D33; N34; Q35; V37; C39; D44; S46; I48; E50; L52; E53; L54; Q55; A56; H57; Y66; D70; V71; G73; V74; Q75; G76; A77; R78; I111; A112; K113; E114; N115; Q116; V122; L139; N143; P145; S151; S152; L153; P155	0.236559	1314.91	2645.99	0.331972	M1; A2; A3; Q4; G5; E6; Q10; K12; F35; E36; K37; K38; Y39; V40; A41; T42; L43; G44; E46; V47; K60; N62; W64; A67; Q69; K71; F72; L75; R76; D77; G78; I81; Q82	0.152778	1400.69	2708.95	0.34083	5.8919	2.20946	-8.3927	-13.0611	0.328732
Q9HD64	Q8IY57	M1; E2; S3; N8; Q9; Q10; L11; K12; V13; G14; I15; L16; H17; L18; G19; S20; R21; Q22; K23; I25; I27; L29; R30; W36; I50; N51; L52; D53; L54; V60; I62; H68; C69; K70; M71; E73; A74	0.45679	1317.82	3074.77	0.300011	E88; T91; T92; K94; N96; H98; K100; T101; R102; P103; R104; L105; K106; N107; V108; R110; Q114; L116; V118; V120; D122; L123; T124; V125; I126; I127; T128; D129; F130; K131; E132; K133; T134; K135; P137; P138; A139; S140	0.211111	1333.28	4004.37	0.249788	9.80723	3.01761	-15.6001	-22.8608	0.173909
Q9HD64	Q8N9N5	P4; K5; K6; K7; N8; Q9; Q10; L11; K12; V13; G14; I15; L16; H17; L18; G19; S20; R21; Q22; K23; K24; I25; R26; Q28; L29; R30; S31; Q32; C33; A34; T35; W36; K37; V38; I39; C40; K41; S42; C43; I44; S45; Q46; T47; P48; G49; I50; N51; L52; D53; L54; G55; S56; G57; V58; K59; V60; K61; I62; I63; P64; K65; E66; E67; H68; C69; K70; M71; P72; E73; A74; G75; E76; E77; Q78; P79; Q80; V81	0.950617	4249.02	6951.67	0.379353	M1; M2; E4; H5; D6; L7; A8; D9; V10; V11; Q12; I13; A14; V15; E16; D17; L18; S19; H22; P23; V24; V25; L26; E27; N28; H29; V30; V31; T32; D33; E34; D35; E36; R41; L44; E45; N47; C48; Q49; I53; I56; C57; L58; R59; L60; D61; I63; E64; L67; Q68; L70; E71; A72; I130; V131; A132; K133; M134; E135; D144; E147; N148; S151; N152; V154; P155; G156; R157; R158; Q159; N160; T161; I162; V164; K165; V166; P167; G168; Q169; E175; D176; G177; E178; S179; G180; S181; A183; S184; D185; S186; V187; S188; S189; C190; A193; I205; D221; N223; N224; P225; E226; M227; L270; P283; I286; Y287; R290; C291; F294; Y295; G298; I299; T300; E301; W304; Y305; K308	0.225434	3968.3	7755.92	0.33847	10.4657	2.67727	-40.5497	-63.7358	0.116312
Q9HD89	O00155	M1; K2; L4; C5; L8; V11; L12; L15; V16; T20; S23; M24; A27; I28; E30; R31; I32; E34; V35; S38; F41; R42; L49; C51; S53; V54; T55; T70; G71; C72; T73; C74; G75; A77; C78; G79; S80; W81; D82; Q92; C93; D97; W98; G100; A101; R102; C104	0.435185	1608.15	3353.51	0.324116	M1; P3; P11; G12; S13; A14; P15; W16; Y18; L21; D22; E25; E26; L27; E28; L29; P31; G33; D34; L35; P36; Y37; G38; Y39; V40; Y41; P43; A44; L47; F50; P93; L94; A96; A97; A100; L101; G102; R104; P106; F107; Q181; P182; L183; P184; G185; G186; D188; P195; W287	0.135734	1611.49	3206.16	0.334497	1.24237	1.86356	-28.2317	-30.2359	0.317318
Q9HD89	Q9HD89	M1; K2; L4; C5; L6; L8; L9; V11; L12; L15; V16; S18; K19; C22; S23; E25; E26; N29; E30; I32; Q33; I40; A43; I44; I47; G48; L49; C51; S53; A68; V69; T70; G71; C72; T73; G75; S76; A77; C78; G79; W81; W98; R102; C104; R105; V106	0.425926	1573.57	3886.88	0.288176	M1; K2; L4; C5; L6; L8; L9; V11; L12; L15; V16; S18; K19; C22; S23; E25; E26; N29; E30; I32; Q33; I40; A43; I44; I47; G48; L49; C51; S53; A68; V69; T70; G71; C72; T73; G75; S76; A77; C78; G79; W81; W98; R102; C104; R105; V106	0.425926	1572.69	3884.67	0.288178	4.44973	0	-38.7926	-41.9008	0.124283
Q9HD90	P15884	M1; S2; K3; T4; F5; V6; K9; E10; M11; G12; V15; N16; W20; M21; D22; G24; L25; Q28; V31; K32; E33; E34; E35; S36; R37; P38; G39; T40; Y41; G42; M43; L44; T48; E49; H51; D52; E55; E56; E58; E59; E62; D63; G64; E65; K66; P67; R69; E96; R97; R99; M100; H101; G102; L103; N104; D105; A106; L107; D108; N109; L110; R111; R112; V113; M114; P115; C116; Y117; S118; K119; T120; Q121; K122; L123; S124; K125; I126; E127; L129; R130; A132; R133; Y135; I136; W137; L139; S140; V142; L143; G146; Q147; T148; G151; F154; L162; S163; Q164; P165; T166; N168; L169; C173; L174; Q175; P178; S180; L183; E184; H186; E187; D188; K189; S190; I192; C193; S195; A196; I197; H200; N201; F202; N203; Y204; Q205; S206; P207; L209; P210; S211; P212; Y214; E218; L221; L222; L224; K225; P226; V228; F229; K230; S231; L232; G233; E234; S235; S236; F237; G238; S239; H240; L241; P242; C244; S245; T246; P247; S258; I259; S260; G261; F263; L265; K266; Q267; D268; G269; L273; K275; P284; S285; S286; S287; S290; G291; H292; V293; H294; S295; P303; R304; Y305; V307; P308; I309; D310; M311; S312; Y313; D314; Y316; P317; H318; I321; T323; Q324; L325; N326; T327; F329	0.601208	7462.19	11605	0.391363	K14; G36; P37; S39; R69; N70; Y71; G72; D84; Q123; L126; L127; G128; D130; M131; G134; G137; T138; L139; P141; T142; K143; P144; Y148; Y149; S152; N154; V168; Q169; T170; K171; K172; K175; V176; T191; Y194; N195; S198; P199; G200; Y201; P202; P206; A207; T208; T210; G220; H221; S223; S224; D225; G237; G240; M241; G243; N244; S245; S246; H247; I248; P249; Q250; C255; S256; P259; H260; L263; S264; T288; N289; H290; P299; A300; N301; D304; M307; A308; G311; S312; D335; H336; T337; P348; G350; P353; S356; A357; G358; T359; S363; R364; N365; G366; A369; P373; N374; E376; G377; G423; P424; S425; N427; S435; G436; Y437; T439; G440; S443; N445; R446; H447; S448; L449; M450; V451; G452; T453; H454; R455; E456; D457; V459; A460; L461; R462; S464; H465; N470; Q471; V472; P473; Q476; P485; N488; P489; Q491; D492; P499; G500; L501; Q502; S505; S507; S508; G509; E512; A559; E562; K563; R566; M567; N569; N570; E573; R574; R576; V577; D579; I580; N581; E582; A583; F584; K585; E586; L587; R589; M590; V591; L593; H594; P600; Q601; T602; K603; L604; L605; L607; H608; Q609; A610; V611; A612; V613; I614; L615; L617; E618; Q620; V621; R622; R624; N625; L626; N627; P628; K629; A630; A631; C632; L633; K634; R635; R636; E637; E638; E639; K640; V641; S642; S643; E644; P645; P646; P647; L648; S649; A651; G652; P653; P655; G656; D659	0.334333	7081.88	11359.4	0.384024	13.0637	2.0627	-90.477	-138.241	0.036993
Q9HD90	Q13526	E35; G39; T40; Y41; L44; L47; T48; H51; D52; E55; E56; E58; E59; E62; R86; V90; N93; A94; E96; R97; M100; H101; C116; Y117; S118; K119; T120; Q121; K122; Q164; P165; N168; L169; G172; C173; Q175; E184; N201; F202; N203; Y204; Q205; S206; P207; G208; L209; P284; S286; S290; G291; V293; H294; P297; P317; H318; H319; G320; I321; G322; T323; Q324; L325; N326; T327; V328; F329; T330; E331	0.205438	2557.54	4799.72	0.347621	D3; K6; S16; S18; S19; R21; Y23; Y24; F25; N30; A31; S32; Q33; W34; E35; R36; P37; S38; G39; N40; S41; S42; S43; K46; N47; G48; Q49; R54; R56; S58; R69; S71; S72; W73; E76; L86; N90; I93; Q94; I96; K97; S98; D102; F103; E104; C113; S114; S115; K117; A118; R119; D121; L122; G123; A124; F125; Q129; M130; R142; T143; G144; E145; M146; G148; P149; F151; L160; R161; T162; E163	0.429448	2507.71	4777.49	0.34422	5.92271	3.94847	-15.3912	-25.7722	0.271778
Q9HDB5	O43316	I29; V30; S31; S32; P101; A102; N103; D104; R105; S107; A132; G134; L135; G136; D137; N153; I154; G155; T156; R202; L204; I206; N208; T209; E244; N246; P247; N248; T293; R294; K295; N296; R297; S298; T299; I302; P304; S312; A313; E314; C315; S316; S317; D318; D319; E320; D321; F322; V323; E324; C325; E326; P327; S328; T329; G330; P346; P347; I348; A349; T350; R351; A352; P353; S354; I355; T356; L357; P358; P359; T360; R362; P363; T366; T370; T371; S374; M377; L386; D388; Q389; G390; S391; D392; G393; C394; D395; D396; G398; L399; S402; Y404; K453; P457; N458; K459; V460; S461; E462; R465; S472; G493; K494; M495; N496; R498; D590; E591; G592; S593; Y594; Q595; V596; D597; E598; T599; R600; T612; K615; E616; Q618; Q619; S620; S621; K622; G624; H625; Q628; K629; K631; D632; Y635; Y636; V637	0.210361	4273.43	7233.76	0.37137	M1; H2; Q3; D4; G5; I6; S7; S8; M9; N10; Q11; L12; L15; F16; V17; N18; G19; R20; P21; L22; P23; R27; A34; G37; M38; R39; P40; C41; S44; R45; S50; N51; G52; C53; S55; K56; I57; L58; G59; R60; Y62; R63; T64; L67; E68; P69; K70; G71; I72; G73; G74; S75; K76; R78; L79; Q104; R105; C108; T114; Q115; D116; T118; S120; V121; S122; R126; V147; L148; A149; A151; V152; L153; T154; P155; H156; S157; G158; S159; E160; T161; R163; G164; T165; H166; P167; G168; T169; R226; R227; K230; W233; Q236; P260; W283; L291; P312; V313; I314; A315; G339; K340; A341; T342; P343; T344; H345; F346; S347; H348; W349; P350	0.317143	4817.81	7202.84	0.400795	11.6596	4.83982	-28.7381	-60.4571	0.582729
Q9HDB5	Q8N2Q7	M1; H2; L3; R4; I5; H6; A7; R8; R9; P11; P12; P15; A16; L19; W22; F23; L24; F25; W26; G27; C28; V30; S31; W34; S35; S36; V39; A40; S41; S44; T45; S48; P49; H55; E56; H57; H58; F59; K63; L97; Y98; T99; W100; P101; A102; N103; D104; R105; R109; A132; P133; G134; L135; N181; G183; N184; Y198; P199; T200; G201; R202; Q203; L204; T205; I206; A211; Q212; M241; N246; P247; N248; K250; T267; T268; Q269; T271; S272; P274; P275; E276; T279; T280; V339; E340; D341; P342; L343; A344; T345; P346; I348; A349; T350; R351; A352; I355; P358; P359; R362; P363; L365; T366; I367; E369; T370; T371; K372; D373; S374; L375; S376; M377; T378; S379; E380; A381; G382; L383; C385; L386; G390; S391; C394; D395; D397; G398; L399; V400; I401; S402; G403; Y404; G405; S406; G407; E408; T409; F410; L414; P415; P416; T417; D418; D419; E420; F422; Y423; T424; T425; F426; S427; L428; V429; T430; D431; K432; S433; L434; S435; S437; I438; G441; G442; Y443; K444; A445; H446; A447; P448; K449; W450; E451; S452; K453; F455; R456; P457; N458; K459; V460; S461; R465; T466; T467; T468; T469; S470; L471; S472; P473; I476; R477; A480; S481; S483; S484; G485; M486; V487; P488; K489; L490; P491; A492; G493; M495; N496; N497; R498; D499; L500; K501; P502; Q503; D505; I506; V507; L508; L509; P510; L511; A514; Y515; E516; L517; D518; S519; T520; K521; L522; K523; S524; P525; L526; I527; T528; S529; P530; M531; F532; R533; N534; V535; P536; T537; A538; N539; P540; T541; E542; P543; I545; R546; R547; V548; E553; I555; R556; E557; S558; S559; S560; T561; T562; M564; V565; V566; I568; V569; A571; A572; A573; L574; C575; I576; L577; I578; L579; L580; Y581; A582; M583; Y584; K585; Y586; R587; N588; R589; D590; E591; Y594; Q595; V596; D597; T599; R600; N601; Y602; I603; S604; N605; S606; A607; Q608; S609; G611; T612; L613; K615; E616; K617; Q618; Q619; S621; G624; K626; K629; N630; K631; D632; R633; E634; Y635; Y636; V637	0.510204	12382.1	20160.4	0.38049	R5; C6; T7; W8; P9; N10; Y11; R14; A15; M17; A18; L20; V21; H22; G24; L25; A27; P28; L29; T30; L31; L34; L38; H42; L44; S45; Q46; K47; L48; L54; V55; A56; I78; F80; V160; P161; T162; L187; E202; E204; D205; I206; S209; P212; K213; G286; F287; F288; G289; G290; L293; R294; T311; L312; S313; H314; E317; N319; R320; W321; S322; N323; S324; T325; K326; F329; Q330; R331; P406; I411; M413; E414; Q415; G416; E417; L419; N420; Y421; D422; Q429; D470; V471; E474; K477; F478; M479; Y480; T481; D482; W483; A484; R486; T491; K494; T495; A498; D514; L515; N518; F519; G520; S521; P522; Y524; Y529; K588; T589; G590; D591; N593; Q594; P595; P597; E612; V613; A614; T616; R617; Y618; S619; Q620; K621; D622; Q623; L624; Y625; H627; K631; R633; V634; K635; E636; H637; Y638; R639; A640; N641; K642; V643; N644; L645; L649; I659; T663; S664; T665; T666; T667; K668; V669; P670; S671; T672; D673; I674; T675; F676; R677; P678; T679; R680; N682; S683; V684; P685; V686; T687; S688; A689; F690; P691; T692; A693; D696; D697; Q700; Q701; P702; S703; P704; F705; S706; V707; D708; Q709; R710; D711; Y712; T714; E715; V718; V722; L726; L727; L729; N730; I731; L732; A733; F734; A735; A736; L737; Y738; Y739; K740; K741; K743; R744; R745; H746; D747; V748; H749; R750; R751; C752; S753; P754; R756; T757; T758; N760; D761; H764; A765; E768; E769; M771; S772; M775; K776; H777; T778; D779; D781; H782; E783; C784; E785; S786; I787; H788; P789; H790; V792; V793; P799; P800; D801; L804; M806; R807; R808; P810; D811; D812; V813; P814; L815; M816; T817; P818; N819; T820; I821; M823; P825; T827; I828; P829; G830; I831; Q832; P833; L834; T836; F837; N838; T839; F840; T841; G842; G843; Q844; N845; N846; T847; L848; P849; H850; H852; P853; H854; P855; H856; S857; H858; S859; T860; R862; V863	0.349942	12276	18501.5	0.398862	9.40869	2.75772	-125.562	-189.72	0.015654
Q9HDB5	Q8NFZ4	M1; H2; L3; R4; H6; P15; L24; F25; W26; G27; C28; I29; V30; S31; S32; V33; W34; S37; N38; V39; A40; S41; S42; S43; S46; S47; S48; P49; G50; S51; H52; S53; Q54; H55; E56; H57; H58; F59; H60; K63; H64; H65; S66; P68; I69; P101; A102; N103; D104; R105; P106; S107; R109; S110; R112; L113; A114; L135; D137; I154; G155; T156; R177; F178; T179; R180; N181; N184; A185; T186; L187; Q188; N191; P193; V194; Y198; R202; Q203; L204; T205; I206; N208; T209; Y232; I264; T268; Q269; P274; E276; M277; M282; E283; T287; A289; T291; P304; T305; S306; D308; L309; V310; S311; S312; E314; S317; D318; D319; D321; F322; V323; E324; D341; P342; L343; T345; P346; P347; I348; A349; T350; S354; T356; P358; P359; T360; F361; L364; L365; I367; I368; T370; T371; K372; S374; L375; T378; S379; E380; A381; P384; L386; Q389; S402; Y404; G405; S406; E408; T409; F410; D411; S412; F426; L428; T430; Y443; K459; E462; T463; S464; T466; T467; S470; L471; E474; L475; F478; K494; N496; L500; K501; P502; Q503; D505; I506; L508; P510; L511; P512; T513; A514; Y515; L517; D518; S519; K521; K523; S524; P525; I527; T528; P530; M531; F532; R533; N534; V535; P536; T537; A538; N539; P540; T541; E542; P543; G544; R547; P549; G550; S552; E553; I555; R556; E557; S558; T561; T562; M564; V565; G567; I568; A570; A571; A572; L574; C575; I578; L579; Y581; A582; M583; K585; Y586; R589; E591; G592; S593; Y594; T599; N601; Y602; I603; S604; N605; S606; A607; Q608; S609; N610; G611; T612; L613; M614; K615; E616; Q619; S620; S621; K626; K627; Q628; K629; N630; K631; D632; R633; E634; Y635; Y636; V637	0.422292	7369.38	11271.2	0.395341	Q85; P86; G225; D226; Q227; K230; R243; L276; H278; H279; E281; N301; Y302; Q303; P304; L305; K306; H348; V354; V355; G357; D358; P361; D362; D363; I366; L367; Q369; Q370; G371; E372; F373; L374; N375; Y418; Y420; E422; H458; Y474; S476; W601; L602; V605; P606; H607; N610; L611; H612; T613; E614; F616; T617; T619; T620; R621; L622; P624; Y625; T627; R628; W629; P630; P631; R632; P633; P634; A635; G636; T640; R641; R642; P643; P644; P645; P646; T648; L649; P650; P651; E652; P653; P655; E656; P657; P659; R660; A661; Y662; D663; R664; F665; P666; R670; D671; Y672; T674; E675; L676; S677; V678; T679; V680; A681; V682; A684; S685; L686; L687; F688; L689; N690; I691; L692; A693; F694; L697; Y698; R701; D702; Q705; E706; C709; R710; L712; P714; P715; G716; G717; S718; G719; S720; G721; V722; P723; G724; G725; G726; P727; L728; L729; P730; A731; A732; R734; E735; L736; P737; E739; E740; E741; V743; S744; L745; Q746; L747; K748; R749; G750; G751; G752; V753; G754; A755; D756; P757; A758; E759; A760; L761; R762; P763; A764; C765; P766; P767; D768; Y769; T770; L771; A772; L773; R774; R775; A776; P777; D778; D779; V780; P781; L782; L783; A784; P785; G786; A787; L788; L791; P792; P798; P800; P801; P802; P803; P804; S805; L806; H807; P808; F809; G810; P811; F812; P813; P814; P815; P816; P817; A819; T820; S821; H822; N823; N824; T825; L826; P827; H828; P829; H830; S831; T832; T833; R834; V835	0.28024	8888.49	12180.9	0.421868	14.27	5.53578	-92.4926	-160.743	0.020468
Q9HDB5	Q9H3Z4	M1; H2; R4; I5; A7; R9; S10; P11; P12; R13; R14; A16; W17; I21; L24; F25; C28; I29; S31; S32; W34; S35; N38; V39; S41; S42; T45; G50; S51; Q54; H55; I71; Y72; R73; S74; P75; V76; S77; L78; R79; G80; G81; H82; A83; G84; A85; T86; I88; F89; G90; K91; S92; S118; T119; T120; V121; T156; V157; I161; K162; E164; R165; G171; K172; Y173; Q188; D190; N191; W192; P193; V194; N195; E196; H197; Y198; P199; T200; G201; R202; Q203; Q225; G226; Q227; G230; L231; Y232; K237; N240; A243; E244; G253; S254; R256; L257; V258; G259; E260; P262; S263; I264; L265; G266; T268; Q269; T270; T271; S272; M273; P274; P275; E276; M277; S278; T279; T280; V281; F322; V323; E324; P457; N496; N497; R498; D499; L500; P543; G544; I545; R546; R547; V548; E553; R556; E557; S560; T561; G563; M564; G567; I568; A571; A572; C575; I576; I578; L579; A582; M583; Y586; D590; E591; G592; S593; Y594; Q595; V596; D597; T599; R600; N601; Y602; I603; S604; N605; S606; L613; E616; K617; Q619; S620; S621; S623; G624; H625; K627; Q628; K629; K631; D632; R633; Y635; Y636	0.285714	5835.22	12930.3	0.310954	R5; S8; L9; S12; S15; L16; S28; D29; K32; Y35; R36; A39; L40; H43; P44; D45; K46; D55; F57; K58; E59; N61; N62; H64; A65; I66; T68; D69; A70; T71; K72; R73; N74; I75; Y76; K78; Y79; S81; L82; L84; Y85; V86; E88; Q89; F90; G91; E92; E93; N94; V95; N96; T97; Y98; V100; L101; W105; L109; F110; F112; C113; G114; L116; T117; C118; C119; Y120; C122; C123; C124; L125; C126; C127; C128; F129; N130; C131; C132; C133; C136; K137; P138; K139; A140; P141; E142; G143; E144; E145; T146; E147; F148; Y149; V150; S151; P152; E153; D154; L155; E156; Q158; L159; D162; E165; D168; T169; P170; I171; V172; Q174; P175; A176; S177; A178; T179; E180; T181; T182; Q183; L184; T185; A186; D187; S188; H189; P190; S191; Y192; H193; T194; D195; G196; F197; N198	0.671717	6253	11462.8	0.352961	10.0925	3.80536	-70.0862	-105.73	0.280778
Q9HDB5	Q9NZ94	M1; H2; R4; I5; H6; A7; R8; R9; S10; P11; P12; R13; R14; P15; A16; W17; L19; Y98; P101; A102; N103; D104; R105; P106; S107; T108; R109; S110; L135; G136; N153; G155; T156; V157; N181; G182; G183; N184; T186; E196; Y198; P199; T200; G201; R202; Q203; L204; T205; I206; N208; T209; D234; G235; L236; M241; E244; N246; P247; N248; T267; T268; Q269; T270; T271; S272; P274; P275; E276; M277; S278; T279; T280; V281; M282; E283; T284; T285; T286; T287; M288; A289; T290; T291; T292; T293; R294; K295; N296; R297; I302; Q303; T305; S306; D307; D308; L309; S312; A313; E314; S317; D318; D319; E320; G330; L333; V334; L337; L338; V339; E340; D341; P342; L343; A344; P346; A349; T350; R351; A352; P353; S354; I355; T356; L357; P358; T360; F361; R362; P363; L364; L365; T366; I368; T378; S379; E380; A381; L383; P384; L386; D388; Q389; L399; P416; T417; D418; D419; F422; Y423; F426; S427; L428; V429; T430; D431; K432; S433; L434; S435; T436; S437; I438; F439; E440; G441; G442; Y443; K444; A445; H446; L471; S472; P473; E474; L475; I476; F478; S484; K489; P491; A492; G493; K494; M495; P510; L511; T513; A514; Y515; E516; L517; D518; S519; T520; L522; K523; S524; P525; L526; I527; T528; S529; M531; R533; A538; N539; P540; T541; E542; I545; R547; V548; P549; G550; A551; M564; V565; V566; G567; I568; V569; A570; A571; A572; A573; L574; C575; I576; L577; I578; L579; Y581; A582; M583; K585; Y586; R589; R600; N601; Y602; I603; S604; N605; S606; A607; S609; R633; E634; Y635; Y636; V637	0.394035	8669.31	13591.5	0.389443	H47; F48; E81; K82; F84; L85; P86; P87; E88; P89; A176; K177; K178; Q179; G180; E181; D182; L183; A184; D185; D249; Q250; A251; A252; K253; Y256; L259; Q263; R266; W267; S269; E270; H301; H302; E304; G305; L306; G380; D381; P384; L390; Q393; G394; E395; L397; N398; W461; D492; R496; Y497; G498; S499; P500; P598; R599; D600; Q601; D614; H615; A618; L634; D636; M637; F638; H639; Y640; T641; S642; T643; T645; K646; V647; P648; P649; P650; D651; T652; T653; H654; S655; S656; H657; T659; R661; P662; N663; T666; W667; S668; T669; K670; R671; P672; A673; I674; S675; P676; A677; Y678; S679; E681; N682; A683; Q684; G685; S686; W687; N688; G689; D690; Q691; A693; G694; P695; L696; L697; V698; E699; N700; P701; R702; D703; Y704; T706; E707; S709; V710; T711; A713; V714; G715; S717; L718; L721; N722; L724; A725; F726; A728; L729; Y730; R737; Q738; L741; P744; S745; P746; Q747; R748; G749; A750; G751; A752; P753; E754; L755; G756; A758; P759; E760; E761; E762; L763; A764; A765; L766; Q767; L768; G769; P770; T771; H772; H773; E774; C775; P779; P780; H781; D782; T783; L784; R785; L786; T787; A788; L789; P790; D791; Y792; T793; L794; T795; L796; R797; R798; M806; T807; P808; N809; T810; M813; I814; N816; S817; V819; G820; L821; Q822; T823; L824; P826; Y827; A832; R847; V848	0.253538	9205.24	13183.6	0.411153	9.8464	3.80429	-93.4742	-145.199	0.024326
Q9HDC5	A0PK00	V74; K79; M81; R83; L100; C101; T102; P103; G124; D125; G126; P148; Y149; G150; M151; T153; V154; R156; S157; L159; R160; L163; D184; P186; A187; G188; R190; K207; F212; R214; G215; S216; L217; L218; S220; M221; S228; K229; S230; S231; I232; S233; S234; K235; R236; S237; S238; V239; R240; S241; D242; A243; A244; M245; S246; R247; I248; S249; S250; S251; D252; A253; N254; S255; T256; I257; F259; G260; D261; V262; D263; C264; D265; F266; C267; E270; D271; H272; V273; D274; A275; T276; D389; D392; Q393; A395; L396; R399; Q400; V424; R427; F428; Q429; V432; D433; A434; E436; N437; D566; V567; E568; D571	0.154312	4435.36	7436.32	0.373608	Q20; E21; E24; T25; R27; I28; Q31; K32; E35; L36; A38; L39; T41; L42; C43; S45; S46; I47; K49; Q50; A81; N82; K84; E85; R86; D88; V89; F90; F91; D92; M93; A95; Y96; L97; L117; S118; N119; Q120; F123; D127; K131; L134; Y135; L140; L141; L164; Y167; Y168; G182; S183; R184; I185; K186; G187; W188; W189; H192; S196; F222; F225; Q226; C228; V229; Q230; F231; L232; Q233; Y234; Y235; Y236; R238; G239; C240; Y242; R243; L244; R245; A246; L247; G248; E249; R250; N251; H252; L253; D254; L255; V257; E258; G259; F260; Q261; S262; W263; W265; R266; G267; L268; F270; L271; F274; L275; C277; G278; H279; Q282; N317; T320; T321; K323; V324; A327; K328; K331; N332; K335	0.342183	3752.37	6847.59	0.353998	6.83951	5.12963	-35.3914	-55.6374	0.182378
Q9HDC5	O95214	E202; A204; G205; K206; K207; K208; G209; G210; L211; F212; R213; E307; H314; G315; Y316; K330; K332; V337; R338; K342; Q343; L344; I345; I347; R348; K351; K355; P563; V567; K618; K631; N634; S635; G636; N638; S639; M641; I642; V645; M646; N649; I650; L652; A653; I654; F656; V657; L660; T661	0.07413	1626.1	3351.73	0.326669	M1; A2; G3; I4; K5; A6; L7; I8; S11; F12; G14; A15; I16; L18; M19; M22; L23; A26; L27; P28; I51; R53; R54; L55; D57; D58; T59; D60; V119; F120; S122; N123; D124; D125; F126; S127; W128; Q129; Q130; W131	0.305344	1687.5	3031.81	0.357573	9.05359	6.6393	-18.4967	-29.2497	0.6455
Q9HDC5	P50222	F8; D10; G12; C29; T30; G31; P32; Q35; G36; Y52; W54; P55; Q66; K68; R69; E75; K77; E85; W86; H88; G89; F90; K91; R93; Y94; T109; S111; N112; L114; D116; G117; Y118; Q132; W133; A134; G135; M137; H139; G140; Y141; R167; S168; E169; Q170; S171; N172; S174; V175; H177; D178; A179; R224; S230; S231; S234; K235; S250; S251; D252; A253; N254; E284; W285; K286; N287; N291; G292; F293; E307; W308; A309; N310; H314; G315; Y316; K330; Y331; K332; V337; K351; E354; K355; R358; A359; E361; G362; R365; A366; M369; T372; K373; E375; I376; S379; R380; A382; H383; K387; E444; K445; P446; P447; T448; P449; K450; E451; S452; P453; H454; F455; Y456; R457; K458; G459; T461; P463; S469; P470; K471; H472; S473; H474; S475; P476; A477; S478; S479; P480; K481; P482; L483; K484; K485; Q486; N487; P488; V501; A502; Q505; V506; I509; V510; K512; P513; L514; M515; S516; P519; A523; A525; S542; N543; G544; L546; H547; Q549; Y550; H551; G552; Y553; Y554; V555; K556; L557; N558; A559; P560; Q561; H562; P563; P564; V565; D566; V567; E568; D569; A586; N587; K588; W589; S590; P591; S592; K593; S594; V595; T596; K597; P598; P617; N619; P620; A621; S622; N623; D624; S625; C626; P627; A628; E630; K631; N634	0.30711	6855.19	10590	0.392956	M1; E2; H3; P4; F6; G7; C8; L9; R10; S11; P12; H13; A14; T15; Q17; G18; S23; Q24; S25; S26; L27; A28; L29; H30; G31; R32; S33; D34; H35; M36; S37; Y38; P39; E40; L41; S42; T43; S45; S46; S47; I49; I50; N55; E57; M59; F60; Q63; H64; H65; R66; H68; H70; H71; H72; H73; H74; H75; H76; H77; H78; H79; Q82; H85; Q86; L88; Q89; N91; W92; H93; L94; P95; Q96; M97; S98; S99; P100; P101; S102; A103; R105; H106; Q111; L127; N130; S131; S133; L134; S136; S137; A143; G147; D148; Y149; G150; G165; K166; R167; K168; S169; D170; S172; D173; S174; Q175; E176; N178; Y179; K180; S181; E182; V183; N184; S185; K186; P187; R188; K189; E190; R191; F194; I199; E203; H209; N210; Y211; T213; R214; W234; N237; R238; M240; K241; R244; E258; L259; N261; V262; K264; G265; T266; L267; L268; P269; S270; L272; S273; G274; I275; G276; A277; T279; L280; Q281; T283; D285; S286; I287; E290; D291; S292; H293; D294; S295; D296; H297; S298; S299; E300; H301; A302; H303; L304	0.565789	6955.19	9385.43	0.425638	11.8751	4.6342	-45.8591	-94.1756	0.475019
Q9HDC5	P54849	V175; D178; A182; A183; D184; A199; D200; A201; L203; G205; K207; L211; F212; R214; G215; S216; L217; L218; G219; S220; M221; K222; L223; K332; N333; I335; L336; V337; G339; K342; D566; E606; P607; K608; A609; K611; E613; L614; A615; I616; P617; P620; A621; S622; N623; D624; S625; C626; P627; A628; L629; P637; N638; I640; M641; V643; L644; L647; L648; I650; G651; L652; I654; L655; V657; H658; F659; T661	0.102874	2346.67	5014.5	0.31879	M1; V3; L4; A6; G7; I8; V10; V11; I13; A14; I17; M18; V21; I24; A25; N26; V27; V30; S31; N32; T33; V34; D35; A36; S37; V38; K42; N43; C44; T45; N46; I47; S48; C49; S50; D51; S52; L53; S54; Y55; E58; H119; Y120; N122; R123; G125; T126; Q127; Y128; H129; H130; G131; Y132; I135; L136; I139; F143; I146; L150	0.375796	2282.22	3772.39	0.376939	5.6169	0.432069	-41.3825	-47.5271	0.009428
Q9HDC5	P56851	T53; T59; Q61; V74; T76; M81; R83; Q98; S99; L100; C101; T102; P103; R105; P148; G150; M151; F212; R213; S216; L217; G219; S220; L223; R224; K225; S226; K229; I232; S233; K235; R236; S237; R240; M245; S246; R247; I248; S249; S250; S251; D252; A253; N254; S255; T256; I257; F259; D263; A275; T276; D392; Q393; A395; L396; R399; Q400; D403; P421; V424; R427; F428; V432; D433; K435; E436; N437; P438; N623; C626; P627; L629; E630; K631; A633; N634; N638; S639; M641; I642; V643; V645; M646; L647; I650; G651; I654; L655; H658; F659	0.136157	2744.89	4795.6	0.36402	S3; K6; I7; T10; L11; L14; L15; L18; C19; L22; K26; W30; R31; M34; K35; Y38; S40; P41; S42; R43; E44; R46; E47; Y48; K49; Y70; I71; S72; W73; Y74; K75; E77; H78; I79; T81; S82; D83; N84; W85; M86; D87; R88; F89; R90; A92; V94; V96; Q97; N98; P99; L100; K101; F120; M129; D130; Y132; V142; E143; I145; G146; N147	0.414966	3000.35	4621.09	0.393672	5.56983	4.8736	-28.2311	-40.5443	0.226575
Q9HDC5	P60201	F197; H198; A199; E202; L203; A204; L223; R224; K225; S226; E227; I232; S233; E270; H272; V273; R298; N300; M302; F321; P322; D323; S325; Q561; H562; P563; P564; V565; D566; V567; D569; S573; S574; Q575; S576; S578; A579; V581; H582; S585; K588; W589; S590; P591; K593; S594; V595; K597; P598; V599; E602; S603; K604; A605; E606; P607; I616; P617; P620; S625; C626; P627; A628; L629; K631; E632; N634; G636; P637; N638; S639; M641; I642; V645; M646; N649; I650; L652; A653; I654; F656; V657; H658; F659; L660; T661	0.130106	2952.73	5941.73	0.331974	L3; L4; C7; C10; L11; A14; F16; L19; V20; T22; G23; L24; F26; F27; V29; A30; L31; C33; G34; C35; H37; E38; T41; G42; Y73; A76; F80; A84; L85; L87; A88; F91; G110; K111; G112; L113; Q129; Q131; S134; L135; C139; Y175; F178; N179; W181; T182; T183; Q185; S186; A188; F189; P190; S191; K192; T193; S194; A195; S196; G198; S199; L200; M206; L225; K229; A231; E232; Q234; M235; F237; H238; L239; I241; A242; V245; A248; A249; V252	0.277978	3057.29	4874.25	0.385459	3.32778	0.665556	-53.9595	-59.144	0.028181
Q9HDC5	Q6PI78	H70; G71; E85; W86; S87; H88; F90; K91; G92; R93; W110; S111; N112; D116; G117; Y118; Q132; W133; A134; G135; Y141; R365; A368; M369; T372; K373; I376; K387; P446; P447; P449; A468; S479; P480; K481; P482; L483; K484; K485; Q486; N487; P488; S489; S490; G491; A492; R493; L494; Q496; K498; V501; A502; D503; E504; Q505; V506; T507; A508; I509; V510; N511; K512; P513; L514; M515; S516; K517; A518; P519; A523; G524; A525; V526; V527; P528; Q529; K531; L546; S548; Q549; H551; Y553; Y554; V555; K556; L557; N558; A559; P560; Q561; H562; P563; P564; V565; D566; E568; D569; G572; S573; Q575; S576; S578; K588; W589; K593; S594; V595; K597; P598; V599; A600; K601; S603; A605; E606; P607; K608; A609; K610; L614; A615; I616; P617; K618; N619; P620; A621; S622; N623; S625; C626; L629; E630; N634; P637; N638; S639; I642; V643; V645; M646; N649; I650; L652; A653; I654; L655; F656; V657; H658; F659; L660; T661	0.231467	5612.55	9174.11	0.379569	R14; L16; R17; P18; G19; A21; A22; A24; A25; P26; R27; P28; W31; L38; A40; L41; A42; P44; G45; G46; L47; P48; G49; G50; P51; R52; R53; L54; G55; T56; H57; P58; K59; K60; E61; P62; M63; E64; A65; L66; N67; T68; A69; Q70; G71; A72; R73; D74; F75; I76; Y77; S78; L79; H80; S81; T82; E83; R84; S85; C86; L87; L88; K89; E90; L91; H92; R93; F94; E95; S96; A98; I99; A100; E102; K103; H120; N121; P124; F125; G127; F128; F130; L131; A134; I135; V138; A139; H142; I143; M145; S146; I147; I150; L164; V165; L168; A169; L171; G172; L173; A174; G175; Y176; V177; E178; A179; L180; S182; R183; S187; I188; P189; D190; L191; T192; P193; K194; V196; D197; T201; R202; T205; H206; K209; A210; K239	0.525	5954.6	8676.76	0.406975	5.36001	1.72903	-68.9198	-86.4055	0.052071
Q9HDC5	Q7RTY0	G215; S216; L217; S231; I232; S233; R236; S237; V239; R240; D242; A243; S246; R247; I248; S249; S250; S251; D252; A253; N254; G324; S325; K326; E327; E328; I340; R341; K342; Q343; L344; I345; P346; H349; T350; R353; K631; E632; A633; N634; S635; G636; P637; M641; I642; V645; M646; L648; N649; I650; L652; A653; I654; F656; V657; L660; T661	0.086233	1940.78	4442.18	0.304056	W12; E40; A43; A44; R80; M84; I88; A91; L95; F153; T154; P157; F158; Q160; W161; L163; S164; H165; Y166; A167; W168; R169; G170; L173; L174; S176; A177; L178; L180; H181; V183; A184; A187; L188; R190; L244; D245; W246; D247; P248; L249; P250; F253; L254; S256; V257; I260; Q302; A303; P304; T305; A306; V308; A309; V312	0.129108	1994.92	3570.6	0.358443	3.04901	3.04901	-27.8594	-32.7559	0.304651
Q9HDC5	Q9BUP3	A201; E202; A204; L211; F212; L217; S230; S231; I232; S233; S234; K235; R236; S237; S238; V239; R240; S241; D242; A243; A244; M245; S246; R247; I248; S249; S250; S251; D252; A253; I257; S258; F259; G260; D261; D263; R341; K342; Q343; L344; I345; P346; R348; H349; P513; M515; S516; K517; Y550; W589; S590; P591; K593; S594; V595; T596; K597; P598; V599; K601; E602; S603; E606; A609; K610; E613; I642; V645; M646; N649; I650; T661	0.108926	2330.49	4386.37	0.346961	G25; G28; E29; T30; G31; R32; C91; L92; G93; T94; T95; R96; G97; K98; A101; E102; F104; D108; L130; S131; S132; K133; N140; F141; L142; Y143; L144; K147; P167; G168; V169; L170; L171; C172; D173; Q175; E176; S177; R178; P179; G180; E181; W182; L183; V184; R185; K186; F187; F188; G189; S190; L191; P192; D193; W195; A196; H199; S200	0.239669	2519.78	4132.71	0.378773	7.00992	4.53583	-28.1228	-39.764	0.023013
Q9HDC5	Q9HDC5	D9; D10; P32; K33; Q35; F46; Y52; W54; Q66; K68; S87; H88; F90; S111; N112; L114; D116; G117; Y118; Q132; W133; A134; G135; M137; H139; G140; Y141; R156; S157; P158; Q170; S171; N172; S174; V175; L176; H177; D178; A179; A180; A181; A182; A183; D184; K207; K208; L211; F212; R213; S216; L217; L218; S220; M221; K222; R224; K225; S226; E227; S228; K229; S231; I232; S233; K235; R236; V239; R240; S241; D242; A243; S250; I257; F259; G260; D261; V262; D263; C264; D265; F266; K286; N287; K289; N291; F293; E307; A309; N310; K312; H314; Y316; K330; K332; N333; V337; R338; G339; K342; Q343; I347; R348; K351; T352; K355; R365; M369; Q426; Q429; E430; D433; E436; N437; E439; E440; K441; V442; P443; K445; P446; P447; T448; P449; K450; E451; S452; P453; H454; F455; Y456; R457; K458; T460; P470; K471; H472; S473; H474; S475; P476; A477; S479; K481; K498; R499; K512; P513; S516; K517; P519; P541; S542; N543; E545; L546; H547; S548; Q549; Y550; Y553; Y554; K556; L557; A559; P560; Q561; H562; P564; V565; D566; V567; E568; D569; G570; D571; G572; S573; S574; Q575; S576; S577; S578; A579; L580; V581; H582; K583; P584; S585; K588; W589; S590; P591; K593; S594; V595; T596; K597; A600; K601; K604; A605; A609; K610; S612; E613; L614; A615; I616; P617; K618; N619; P620; A621; F656; V657; F659; L660; T661	0.331316	8579.15	12943.3	0.398614	D9; D10; P32; K33; Q35; F46; Y52; W54; Q66; K68; S87; H88; F90; S111; N112; L114; D116; G117; Y118; Q132; W133; A134; G135; M137; H139; G140; Y141; R156; S157; P158; Q170; S171; N172; S174; V175; L176; H177; D178; A179; A180; A181; A182; A183; D184; K207; K208; L211; F212; R213; S216; L217; L218; S220; M221; K222; R224; K225; S226; E227; S228; K229; S231; I232; S233; K235; R236; V239; R240; S241; D242; A243; S250; I257; F259; D261; V262; D263; C264; D265; F266; K286; N287; K289; N291; F293; E307; A309; N310; K312; H314; Y316; K330; K332; N333; V337; R338; G339; K342; Q343; I347; R348; K351; T352; K355; R365; M369; Q426; Q429; E430; D433; E436; N437; E439; E440; K441; V442; P443; K445; P446; P447; T448; P449; K450; E451; S452; P453; H454; F455; Y456; R457; K458; T460; P470; K471; H472; S473; H474; S475; P476; A477; K481; P482; K498; R499; K512; P513; S516; K517; P519; P541; S542; N543; E545; L546; H547; S548; Q549; Y550; Y553; Y554; K556; L557; A559; P560; Q561; H562; P564; V565; D566; V567; E568; D569; G570; D571; G572; S573; S574; Q575; S576; S577; S578; A579; L580; V581; H582; K583; P584; S585; K588; W589; S590; P591; K593; S594; V595; T596; K597; A600; K601; K604; A605; A609; K610; S612; E613; L614; A615; I616; P617; K618; N619; P620; A621; F656; V657; F659; L660; T661	0.329803	8575.39	12859.2	0.400073	8.62745	3.03127	-55.555	-98.087	0.305717
Q9HDC5	Q9UHE5	S56; N58; G78; K79; W80; C101; T102; A104; G124; P148; Y149; G150; M151; T153; V154; S165; L166; R190; L203; R213; R214; G215; S216; L217; L218; G219; M221; R224; K225; S226; E227; S228; K229; S230; S231; I232; S233; S234; K235; R236; S237; S238; V239; R240; S241; D242; A243; A244; M245; S246; R247; I248; S249; S250; S251; D252; A253; N254; S255; T256; I257; S258; F259; G260; D261; C264; D265; F266; V269; E270; D271; H272; V273; D274; A275; T276; R427; E430; G431; A434; K435; N437; P438; E439; K441; P447; T448; P449; K450; L483; K484; N495; Q496; D497; S548; Q549; Y550; H551; A609; S612; E613; L614; A615; I616; K618; D624; S625; C626; L629; E632; A633; S635; G636; P637; S639; I640; V643; L644; L647; L648; I650; G651; L652; I654; L655; V657; H658; F659; T661	0.195159	4702.25	9185.4	0.338592	M1; A2; P3; C4; H5; I6; R7; K8; L21; G24; M25; E27; H28; F33; R34; Q35; L37; K38; L43; L46; L47; P50; L54; G58; S59; W60; L61; A63; L64; S67; I68; F71; W82; Y85; M88; T89; T92; D93; K99; S100; L102; S103; E104; R105; G106; S107; C108; W110; M121; L125; P126; D128; Q138; L139; F140; H141; L142; F143; V144; R149; R150; Q151; G152; I153; A154; K155; A156; R159; T160; L162; Q163; F164; R166; D167; Q168; G169; L175; D176; T177; G178; T179; I180; Q181; L182; S183; A184; M185; A186; L187; Y188; Q189; S190; M191; G192; F193; K194; K195; Q198; S199; F200; F201; A209; H211; T212; H214; I216; Y217; H218; L219; P220; S221; S222; K223; V224; G225; S226; L227	0.515419	4572.66	7508.23	0.378504	10.5661	1.94072	-46.6714	-71.7776	0.192257
Q9HDC9	P84022	M1; S2; E3; A4; D5; G6; L7; R8; Q9; R10; R11; P12; L13; R14; P15; Q16; V17; V18; T19; D20; D21; D22; G23; Q24; A25; P26; E27; A28; K29; D30; G31; S32; S33; F34; S35; G36; V38; F39; R40; F43; S71; F72; K73; E74; P75; P76; L77; L79; N300; N326; P327; F334; E337; R338; I341	0.132212	2903.58	6158.68	0.320403	M1; S3; I4; F7; G25; Q26; K29; E32; K33; K36; S37; K40; K41; K44; S70; L71; D72; R74; L75; Q76; V77; S78; K81; L83; H100; H101; K116; D154; D155; Y156; A168; G169; E171; Q173; S174; I176; P177; E178; T179; P181; P182; E187; D188; E190; T191; S192; D193; M196; A202; A230; F231; E246; T247; H249; S251; P263; S264; L273; R292; F304; E306; C307; L308; S309; D310; F314; Q316; P318; Y324; W326; H327; P328; A329; T330; V331; C332; K333; I334; P335; P336; G337; C338; N339; L340; Y364; Q365; T367; R368; R373; W380; G381; A382; E383; Y384; Q387; T388; V389	0.228235	2554.04	6404.21	0.285105	11.3603	0.73292	-21.7059	-36.2152	0.22322
Q9HDC9	Q5JX71	R14; P15; Q16; V17; V18; T19; D20; D21; D22; G23; Q24; A25; P26; E27; A28; K29; D30; G31; F34; R37; V38; R40; V41; T42; L44; M45; L46; V48; S49; L50; V52; P53; L54; G56; A57; L60; L61; E62; S63; P64; T142; D144; D145; P147; V148; Y169; K170; S188; E189; K195; N196; M197; S198; S219; K220; W221; Q222; R224; D225; L228; D236; F346; K347; L348; F349; S350; Q351; E352	0.163462	2640.9	5373.23	0.32953	M1; T3; L4; S7; L10; L11; L14; T15; Y18; A19; M21; F22; L25; R26; K28; T29; E31; P32; Q33; G34; K35; Y38; G39; E40; H41; F42; R45; W55; L61; F65; V68; P69; I72; L73; Q76; R77; E80; K81; E84; Q85; P88; G89; G92; G93; Q94; L95; H96; S97; P98; L99; K100; K102; R103; N104; A105; S106; P107; S143; R146; L147; S150	0.356725	2563.51	5372.69	0.323014	5.76435	1.53716	-30.6752	-38.8239	0.169348
Q9NNX1	Q15942	M1; N2; G3; T4; R5; N6; W7; C8; T9; L10; V11; D12; V13; H14; P15; E16; D17; Q18; A20; G21; S22; V23; D24; I25; L26; R27; L28; T29; L30; Q31; G32; E33; L34; E38; L39; E40; H41; I42; A43; Q44; K45; A46; G47; R48; K49; T50; Y51; A52; M53; V54; S55; S56; H57; S58; H61; L63; V68; H71; D72; H74; E75; I77; K79; Y81; L82; G84; D88; I91; H92; N95; I96; Q98; L99; E102; V103; Y105; I106; E108; A109; R110; C112; L113; Q114; K115; L116; R117; D119; I120; S121; K123; L124; D125; R126; N127; L128; G129; D130; S131; L132; H133; R134; Q135; E136; I137; Q138; V139; V140; L141; E142; K143; P144; N145; G146; F147; S148; S150; T152; L154; Y155; S156; S157; P158; E160; V161; D162; T163; C164; I165; E167; D168; V169; S171; L172; T175; V176; L179; K182; Q205; A208; E209; N212; V213; L215; Q216; E219; D220; E223; R234; L237; G238; E240; T241; Q244; A245; L247; A248; K249; R251; E252; G253; V255; A256; E259; L260; N263; D266; C267; Q268; A269; E270; E272; K273; T276; L277; E280; L284; I330; L338; D342; E345; H346; I348; E349; K350; S353; H354; N356; F357; S358; Q360; A361; R362; A363; K364; T365; N367; P368; G369; S370; I371; R372; I373; S374; K375; P376; P377; S378; P379; K380; P381; M382; P383; V384; I385; R386; V387; E389; T390	0.558974	8900.8	15725.6	0.361433	M1; A2; A3; P4; R5; P6; S7; A9; I10; S11; V12; S13; V14; S15; A16; P17; A18; F19; K25; G27; P28; V30; K33; P34; V36; N37; P38; F39; R40; P41; G42; D43; S44; E45; P46; P47; P48; A49; P50; G51; A52; Q53; R54; A55; Q56; G58; R59; V60; G61; E62; I63; P64; P65; P66; F71; P72; L73; P74; P75; P76; P77; L78; A79; G80; G82; D83; D84; A85; E86; G87; A88; L89; G90; F93; P94; P95; P96; P97; P98; P99; I100; E101; E102; S103; F104; P105; P106; A107; P108; L109; E111; I113; F114; P115; S116; P117; P118; P119; P120; P121; E122; E123; E124; G125; E128; A129; I131; P132; P133; P134; P135; Q136; P137; E139; P309; F314; Q318; Q326; E327; K328; Q329; H330; P331; V332; P333; P334; P335; A336; Q337; N338; Q341; V342; R343; S344; P345; G346; A347; P348; G349; P350; L351; T352; E355; L359; T363; L366; M367; M370; E371; P373; R393; A394; Q395; P396; A397; V398; R399; A400; L401; L404; I407; F410; L419; Q420; G421; Q422; Q423; F424; Y425; S426; L427; E428; E434; Y437; T438; T440; L441; E442; E449; I451; T452; D453; R454; M455; L456; R457; A458; T459; G460; H464; P465; H466; F468; C473; R475; P476; L477; E478; G479; T480; S481; F482; I483; V484; C492; V493; P494; Y496; H497; K498; A501; P502; V506; C507; E509; I511; M512; P513; E514; P515; G516; R517; D518; E519; T520; V521; R522; H531; K533; C534; K536; C537; G541; P543	0.409091	9059.03	18337.9	0.330659	6.01342	2.67263	-78.9751	-111.882	0.184086
Q9NNX1	Q8N5R6	N2; G3; T4; R5; N6; C8; L10; P15; E16; Q18; A19; A20; S22; L28; Q31; Y51; M53; H57; S58; S86; K89; H92; E93; I96; N97; L99; K100; V103; I106; Q107; A109; R110; N111; C112; L113; Q114; K115; L116; R117; E118; D119; I120; S121; S122; K123; L124; D125; R126; N127; G129; D130; S131; H133; R134; Q135; I137; Q138; V139; L141; E142; K143; P144; N145; G146; P151; T152; A153; L154; Y155; S156; P158; E160; V161; D162; C164; I165; N166; D168; V169; E170; S171; L172; R173; T175; V176; Q177; D178; L179; L180; K182; L183; Q184; A186; K187; H190; Q191; D193; C194; F197; E198; T200; L201; Y204; Q205; E207; A208; S211; N212; A214; L215; R217; E218; E219; R221; V222; K225; E228; V229; E231; L232; R235; L236; M239; E242; H243; A245; L246; K249; V250; G253; A256; L257; L260; N263; N264; D266; C267; A269; E270; K273; T276; L277; E280; V281; L284; K287; I288; L291; M294; L295; Q298; K301; V302; M305; Q308; L309; S312; K313; V315; I316; K319; D320; T322; I323; L326; K327; K329; I330; L333; E334; A335; E336; N337; L338; M340; H341; D342; R343; M344; E345; L347; I348; E349; K350; Q351; I352; S353; H354; G355; N356; F357; S358; T359; Q360; A361; R362; A363; T365; E366; N367; P368; G369; S370; I371; R372; I373; S374; K375; P376; P377; S378; P379; K380; M382; R386; V387; E389; T390	0.558974	8119.54	15799.9	0.339453	Q672; Q673; E676; E677; Q679; G680; K681; S683; E684; Q686; N687; T688; S690; M691; K692; K694; L695; S698; E699; D701; M702; K703; K704; L705; R706; R708; V709; H711; L712; Q713; E715; L716; R718; K719; N720; R722; E723; K724; E725; L726; L727; L729; Y730; Q731; A732; Q733; Q734; Q736; A737; A738; L739; L740; K741; Q742; Y743; Q744; G745; K746; L747; Q748; K749; M750; K751; A752; L753; E754; T756; V757; R758; H759; Q760; E761; V763; I764; E765; M767; E768; V770; L771; E772; R774; L775; R778; S779; P783; L784; N785; R786; Q787; Q788; K790; P791; Y792; G794; F795; P796; M797; L798; S799; S801; G802; L803; P804; L805; G809; L812; P813; L816; V819; L820; A822; E823; K826; L827; E830; L831; K833; N834; Q837; Q838; P840; I841; Q844; Q845; P849; S853; S856; D857; N860; L861; A863; K864; H867; R871; S874; L875; Q878; S882; R885; W886; R888; E889; K890; D892; L893; A894; R896; L897; Q898; E899; Q900; E901; G903; F904; R905; P907; S908; N909; I911; I912; E914; Q915; A918; S922; M923; Q927; S929; E930; L931; E932; P933; L934; L935; P936; S937; D939; S940; N943; K944	0.186848	8414.29	15825.2	0.347131	4.7176	3.74989	-100.051	-128.902	0.006148
Q9NNX1	Q8TAP6	M1; N2; G3; T4; R5; N6; W7; C8; L10; L26; L28; L30; Q31; G32; G36; L39; E40; A43; Y51; A52; M53; V54; S55; S56; H57; S58; A59; H61; S62; L63; A64; S65; E66; H71; I78; K79; V80; Y81; L82; K83; K89; I91; H92; N95; I96; Q98; L99; E102; V103; Y105; I106; A109; R110; L113; Q114; L116; R117; E118; D119; I120; S121; K123; L124; D125; R126; N127; L128; H133; E136; I137; V140; L141; K143; P144; N145; G146; F147; S148; Q149; S150; P151; T152; A153; L154; Y155; S156; S157; P158; P159; E160; V161; D162; T163; C164; I165; N166; E167; V169; L172; R173; T175; V176; Q177; L179; L180; L183; Q184; K187; H190; Q191; C194; V195; E198; L201; Q205; E209; N212; K327; I330; E334; N337; L338; H341; D342; M344; E345; I348; E349; Q351; I352; G355; N356; S358; T359; A361; R362; A363; K364; T365; E366; N367; P368; G369; S370; R372; I373; M382; P383; V384; I385; R386; V387; V388; E389; T390	0.397436	6525.17	11865.3	0.354812	M1; S2; L3; P4; P5; E6; K7; A8; S9; E10; L11; K12; Q13; L14; I15; H16; Q17; Q18; L19; K21; M22; D23; H25; G26; I28; R29; E30; L32; A33; E34; I36; R37; E38; L40; A41; Q44; Q45; H46; L47; S48; T49; E50; L52; I53; K54; L56; R57; I62; D63; V65; M66; L69; F71; D74; S75; L80; P81; S82; S83; P84; K85; Q86; P87; C89; F90; D91; Q93; S94; T95; L96; K97; K98; T99; N100; I101; D102; P103; T104; R105; R106; Y107; Y109; Q111; N144; Q145; R146; F147; R148; S149; K150; D162; G163; F164; L165; E167; H169; R170; D175; G176; T177; R178; M179; A180; D181; S182; T183; T184; L186; S187; I188; S189; N223; E251; Y253; P254; P255; L256; N257; Q258; T259; L260; S261; E263; V264; T267; Q268; L271; E272; Q274; K275; E278; K279; R281; L282; F283; V285; Y286; Q289; R292; E293; Q296; A329; G330; R331; L332; S492; E494; A495; K497; S498; G503; A504; P513; L514; C515; A516; S517; T518; E642	0.241275	6812.98	11998.2	0.362176	7.34735	3.89859	-76.7481	-108.179	0.00528
Q9NNX1	Q92993	M1; N2; G3; W7; C8; T9; L10; V11; D12; G21; S22; D24; I25; L26; R27; L28; E38; H41; I42; K45; A46; R48; K49; T50; Y51; A52; V54; S55; S56; H57; S58; A59; G60; H61; L63; E66; L67; V68; E69; S70; H71; D72; G73; H74; E75; E76; I77; I78; K79; V80; Y81; L82; K83; G84; R85; S86; G87; K89; M90; I91; E93; K94; N97; Y105; E142; K143; P144; N145; G146; F147; S148; Q149; S150; Y204; N212; Q216; K329; A331; Y332; L333; E334; A335; E336; L338; E339; H341; D342; E345; H346; E349; K350; S353; H354; S374; K375; P376; S378; P379; K380; P381; M382; P383; V384; I385; R386; V387; V388; E389; T390	0.279487	5009.07	8470.3	0.37161	G82; L83; P84; R87; G89; S90; R93; E94; V95; P96; A97; S98; A99; Q100; A101; S102; T105; L106; P107; I108; P109; V110; Q111; I112; T113; L114; R115; F116; N117; L118; P119; R122; E123; A124; I125; P126; G127; G128; E129; P130; D131; L134; S138; L140; Q141; K148; R149; K150; V151; V154; P156; A157; P159; T164; A165; P166; S168; V169; F170; P171; Q172; N173; G174; A175; A176; R177; R178; A179; V180; A181; A182; Q183; P184; G185; R186; K187; R188; S190; T213; L337; K357; E358; K359; E360; S361; T362; E363; D364; V395; E396; G397; K398; T399; T401; L426; M427; L429; R436; P437; Q438; I439; T440; I441; N442; I444; E446; S449; K451; K452; E453; D454; I456; Q460; I465; Y467; G470; Q471; Y472; I473; L474; T475; L476; S477; E478; D479; I480; V481; F502; P504; K505; D506; W507; S508; K509	0.261209	4780.87	8636.68	0.356315	7.35449	3.67725	-50.8764	-73.5586	0.007431
Q9NNX1	Q9UBB9	A20; G21; S22; V23; D24; K49; Y51; M53; V54; S55; S56; S58; A59; G60; H61; S62; L63; A64; E66; Y81; K83; G84; R85; D88; M90; I91; K94; Q138; V140; L141; E142; K143; P144; G146; F147; S148; P151; T152; A153; L154; Y155; S157; I165; V169; L172; R173; T175; V176; Q177; L179; L180; L183; Q184; A186; K187; H190; Q191; C194; F197; E198; L201; Y204; Q205; A208; E209; N212; L215; Q216; E219; D220; V222; E223; E226; A227; V229; G230; Q233; R234; L236; L237; E240; H243; Q244; L247; A248; V250; R251; E254; V255; L257; E258; R261; R285; I288; H289; D292; L295; K296; Q299; R300; V302; R303; I306; L309; Q310; K313; I316; Q317; D320; I323; Q324; L326; K327; I330; A331; L333; E334; N337; M340; H341; M344; I348; Q351; I352; G355; N356; T359; Q360; R362; A363; E366; N367; T390	0.341026	5155.09	9625.06	0.348785	R226; K235; P236; Y238; Y240; K241; T242; V243; L246; K247; N290; V291; P292; D293; D294; L296; P297; S300; P304; Q305; S306; G307; E309; A310; P313; G314; L317; P318; L320; E321; L324; L327; I328; L330; T331; E332; E334; I335; Q337; N338; D339; Q341; L342; Y344; E345; R346; M348; V349; N351; L352; F353; E355; L356; K358; M359; T360; V362; L363; H365; E366; E367; V369; I370; L373; S374; V376; L377; E378; V380; E381; E384; R416; M417; S418; D419; V421; D422; L423; V425; A426; I427; Y429; P430; K433; L464; L465; H467; G468; G469; Q470; L472; S473; A474; R479; W482; E483; R490; V493; T494; W496; Q497; P498; R499; V517; W518; D521; N522; D525; Q526; L527; F529; P530; K531; Q533; K534; E535; V536; E537; N538; W539; N540; T543; D544; M559; Q560; A561; R562; E564; P565; L566; S568; P569; S572; K573	0.160096	5222.97	9558.23	0.353352	4.047	3.66157	-50.5331	-66.9268	0.020331
Q9NNX6	Q08AM6	M1; S2; D3; E6; Q10; L20; F25; R26; Q27; T28; R29; G30; Y31; S33; L34; G36; C37; L38; H40; G41; P42; V44; L45; Q46; L48; L52; L57; S61; K131; E139; K140; S141; K142; Q144; E145; Y147; Q148; E149; T151; W152; A155; A156; E159; K165; K186; Q190; Y193; Q194; T197; R198; K200; A201; G204; E205; S273; Q274; R275; N276; D279; N311; R312; F313; E354; E358; N365; D367; K368; N370; L371; A372; K373; F374	0.178218	2746.47	4913.8	0.358534	Q64; P66; R69; N103; D104; A105; D106; S107; R108; R110; P146; D147; P148; N149; R181; E182; R183; I184; Y185; S186; N187; N188; R192; P215; E216; D219; Q223; N228; K255; A257; E258; N261; I262; I265; H266; T269; I274; Y296; R343; P344; G345; Q346; R347; Q348; A349; E350; P351; T352; P353; D355; A356; P358; K359; Q360; E361; S365; G366; G367; P368; D369; G370; S371; D373; F376; S377; S378; G379; S381; V382; A385; A386; T388; E389; R390; A391	0.095908	2650.06	5161.68	0.33924	6.67096	1.11183	-22.8585	-31.9673	0.092008
Q9NNX6	Q8IY31	S4; P7; R8; Q11; L12; L15; E16; Q19; G22; L23; G24; F25; R26; Q27; T28; R29; G30; Y31; K32; L34; A35; C37; L38; L43; V44; L45; Q46; L48; F50; L53; L56; L57; V60; S61; P64; I67; S68; E70; Q71; Q74; I77; Y78; L81; T82; L84; K85; V88; G89; L91; S92; L97; I100; Y101; L104; T105; L107; K108; A110; V111; G112; E113; L114; P115; E116; K117; L120; Y124; L127; T128; K131; V157; L173; Q189; Y193; L196; T197; L199; K200; V203; G204; L206; P207; E208; K209; Q212; I215; Y216; L219; L222; K223; V226; L229; P230; Q235; I238; Y239; L242; L245; K246; V249; L252; W258; E259; F391; L392; S393; P394; A395; T398; P399; N400; P401; P402; P403; A404	0.284653	4117.6	8983.4	0.314297	M1; A2; K3; I5; L6; E8; A9; G10; L11; H12; F13; L16; N17; K18; L19; R20; V21; L22; T27; Q29; T30; E32; L33; K34; E36; C37; K38; D39; F40; V41; K43; I44; Q46; F47; Q48; I50; V51; G52; L54; I55; L57; V58; D59; Q60; L61; A62; E64; A65; E66; E68; K69; M70; K71; A72; I73; G74; A75; R76; N77; L78; L79; K80; S81; I82; A83; Q85; R86; E87; Q89; Q90; Q92; L93; Q94; L96; I97; K100; K101; L104; Y107; R108; Y111; E112; C115; E118; N122	0.643939	4406.02	8238.27	0.34846	3.75427	2.11178	-67.7875	-78.2405	0.024763
Q9NNX6	Q8IYN2	M1; S2; D3; S4; E6; P7; R8; Q10; Q11; L14; L15; E17; E18; Q19; L20; R21; G22; L23; F25; R26; Q27; T28; R29; G30; Y31; K32; S33; L34; G36; C37; L38; H40; P42; L43; V44; L45; Q46; L48; S49; F50; T51; L52; L53; A54; G55; L57; V58; Q59; K62; V63; S66; I67; Q69; E70; Q71; R73; Q74; D75; Y78; K246; V249; E250; L252; C253; H254; P255; C256; P257; W258; E259; W260; T261; F262; F263; Q264; F269; M270; S271; N272; S273; Q274; R275; N276; D279; A283; E286; V287; A297; E298; Q300; N301; F302; Q304; L305; Q306; R309; N311; R312; F313; P337; S338; K340; Q341; Y342; W343; N344; R345; G346; E347; P348; N349; V351; E354; E358; S360; G361; N362; G363; N365; D366; D367; K368; N370; L371; A372; K373; F374; W375; C377; E388; F391; L392; S393; P394; A395; P396; A397; T398; P399; N400; P402; P403; A404	0.35396	5032.31	9825.54	0.338697	M1; Q2; K3; C5; E7; N8; E9; K11; P12; Q13; N14; M15; P16; K17; A18; E19; D21; L24; D26; V27; P28; Q29; E30; A31; E32; G33; N34; P35; Q36; P37; E39; E40; G41; V42; S43; Q44; E45; A46; E47; G48; N49; P50; R51; G52; G53; P54; N55; Q59; G60; F61; K62; D64; T65; P66; R68; H69; L70; D71; E73; E74; R77; D80; E81; E83; R84; L85; R86; E87; E88; I89; R90; R91; V92; R93; N94; K95; F96; V97; M98; M99; H100; W101; K102; Q103; R104; H105; R107; S108; R109; P110; Y111; P112; V113; C114; F115; R116; P117	0.82906	5665.32	10169.7	0.357772	8.60004	6.54351	-42.1556	-75.6029	0.252003
Q9NNX6	Q9H2X3	M1; S4; K5; P7; R8; L9; Q11; L12; L15; E16; Q19; L20; L23; R26; Q27; Y31; L34; L38; P42; L45; Q46; S49; F50; L52; L53; L56; L57; Q59; V60; K62; V63; P64; S66; I67; Q69; E70; Q71; R73; Q74; A76; I77; Y78; N80; L81; Q83; L84; K85; A87; V88; L91; S92; K94; L97; I100; Y101; E103; L104; L107; K108; V111; L114; P115; K117; L120; I123; Y124; L127; L130; K131; V134; L137; P138; K140; L143; I146; Y147; E149; L150; L153; K154; V157; L160; P161; K163; M166; I169; Y170; L173; L176; K177; V180; L183; P184; K186; Q189; I192; Y193; L196; L199; K200; V203; L206; P207; K209; Q212; I215; Y216; L219; L222; K223; V226; L229; P230; K232; Q235; I238; Y239; L242; L245; K246; A248; V249; E250; L252; H254; P257; W258; E259; W260; T261; F269; S271; N272; S273; Q274; R275; D279; T282; A283; E286; V287; W375; E388; Q390; F391; L392; S393; P394; A395; P396; A397; T398; P399; N400; P401; P402; P403; A404	0.391089	6901.75	15213.5	0.312081	M1; D3; S4; K5; E6; P7; R8; Q10; Q11; L12; G13; L14; L15; E16; E17; D18; P19; T20; T21; G23; I24; R25; F27; P28; D30; F31; Q34; Q35; G38; H39; S42; L46; Q54; S57; F58; L61; V64; L65; I68; Q71; V72; V75; S78; L79; E82; Q83; E85; Q86; I89; Y90; Q91; N92; L93; T94; L96; K97; A98; A99; V100; E102; L103; S104; L109; I112; Y113; E115; L116; L119; K120; A122; V123; E125; L126; P127; L132; I135; Y136; E138; L139; L142; K143; A145; V146; E148; L149; P150; K152; L155; I158; Y159; E161; L162; L165; K166; A168; V169; E171; L172; P173; L178; I181; E184; L185; L188; A191; V192; E194; L195; P196; K200; I204; E207; L208; L211; A214; V215; E217; L218; P219; K223; E226; I227; E230; L231; Q233; L234; A237; V238; E240; L241; P242; K246; Q247; I250; E253; L254; L257; K258; A260; F261; L264; R266; H267; C268; P269; K270; D271; W272; T273; F274; C279; F281; M282; S283; N284; S285; Q286; R287; N288; D291; T294; A295; Q297; E298; V299; R300; Q318; R321; S322; R324; F325; D382; D384; N385; Y386; W387; K391; P392; A394; F396; R397; E399	0.45614	6572.94	14866.3	0.306584	4.15594	3.11696	-106.713	-126.959	0.008182
Q9NNX6	Q9NNX6	M1; S4; R8; Q11; L12; L14; L15; E18; Q19; R21; G22; L23; F25; R26; R29; G30; Y31; S33; L34; C37; L38; L45; L48; S49; L52; L53; G55; L56; Q59; V60; K62; V63; S66; I67; Q69; E70; Q71; R73; Q74; I77; Y78; N80; L81; Q83; L84; K85; A86; A87; V88; G89; L91; S92; K94; L97; Y101; L104; L107; K108; A110; V111; E113; L114; P115; K117; L120; I123; Y124; E126; L127; L130; K140; Q144; Y147; Q148; T151; W152; K154; A155; G158; E159; P161; P207; E208; K209; Q212; K232; S233; K234; Q236; E237; Q240; E241; T243; Q244; A247; A248; E250; R251; L252; C253; H254; P255; C256; P257; W258; E259; W260; T261; F262; F263; C267; F269; S271; N272; S273; R275; T282; K285; E286; V287; G288; A297; Q300; N301; F302; Q304; L305; Q306; R309; K340; Q341; Y342; W343; N344; R345; G346; E347; N362; G363; W375; K379; S380; A382; C384; S385; R386; D387; E388; E389; Q390; F391; L392; S393; P394; A395; P396; A397; T398; P399; N400; P401; P402; P403; A404	0.405941	6452.53	13632	0.32127	M1; S4; R8; Q11; L12; L14; L15; E18; Q19; R21; G22; L23; F25; R26; R29; G30; S33; L34; C37; L38; L45; L48; S49; L52; L53; G55; L56; Q59; V60; K62; V63; S66; I67; Q69; E70; Q71; R73; Q74; I77; Y78; N80; L81; Q83; L84; K85; A87; V88; L91; S92; K94; L97; Y101; L104; L107; K108; A110; V111; E113; L114; P115; K117; L120; I123; Y124; E126; L127; L130; K140; Q144; Y147; Q148; T151; W152; K154; A155; G158; E159; P161; P207; E208; K209; Q212; S233; K234; Q236; E237; Q240; E241; T243; Q244; A247; A248; E250; R251; L252; C253; H254; P255; C256; P257; W258; E259; W260; T261; F262; F263; C267; F269; S271; N272; S273; R275; T282; K285; E286; V287; G288; A297; Q300; N301; F302; Q304; L305; Q306; R309; K340; Q341; Y342; W343; N344; R345; G346; E347; N362; G363; W375; K379; S380; A382; C384; S385; R386; D387; E388; E389; Q390; F391; L392; S393; P394; A395; P396; A397; T398; P399; N400; P401; P402; P403; A404	0.39604	6448.33	13335.3	0.325943	4.80588	0.775142	-82.9913	-98.6167	0.015901
Q9NNZ3	P05067	M1; P3; L4; L5; P6; L7; L9; R11; T47; K51; F54; F55; S58; K59; H62; P63; D64; P67; H73; F76; V77; S80; E81; Y83; R84; S87; R88; K115; H121; S122; S123; W124; Q130; Y131; W132; Q134; F135; R139; P140; Q141; Q149; Q152; N153; K154; V156; L157; C160; L161; L163; M164; G167; M168; H171; Y172; A174; F175; V178; K179; M181; H182; F185; M186; E188; K189; D190; I192; I193; T194; A195; F196; Y197; N198; E199; A200; R201; A202; R203; A204; R205; A206; N207; R208; G209; I210; L211; Q212; E214; R215; Q216; R217; L218; R221; Q222; P223; P224; P225; P228; T229; Q230; G231; P232; E233; I234; V235; P236; R237; G238; A239; G240; P241	0.456432	5285.82	10271.7	0.339759	M1; L2; L5; A6; L9; A12; W13; R16; A17; V20; D23; G24; S124; A126; L127; L128; V129; F135; L136; H137; E139; R140; M141; D142; L171; L172; E183; E231; V234; E241; D245; D247; G251; D252; E253; V254; E255; E256; E259; P261; E264; A265; E267; R268; T269; T270; S271; I272; A273; T274; T275; R469; R470; L473; E474; I477; L480; Q481; A482; V483; P484; P485; R486; P487; R488; F491; K495; R540; Q543; S544; L547; N550; V551; P552; A553; V554; E557; D560; E561; E564; L565; Q567; S656; G657; T659; N660; I661; T663; I666; S667; E668; V669; M671; E674; F675; R676; H677; S679; G680; Y681; L688; V689; F690; A692; V695; G696; N698; A701; I702; G704; L705; G708; G709; I712; A713; V715; I716; T719; L723; K726; Q727; S730; I731; H733; G734; V735; V736; E737; V738; V742; E745; E746; H748; L749; S750; M752; Q753; Q754; N755; G756; Y757; E758; N759; P760; T761; Y762; F764; F765; E766; M768; Q769; N770	0.197403	5028.48	11312.5	0.307721	4.07202	3.10249	-63.0334	-78.3109	0.059679
Q9NNZ3	Q8IZU0	M1; P2; P3; L4; P6; L7; L9; C10; R11; W13; R15; N16; R20; T47; E48; K51; Y83; R84; S87; R88; E89; H113; K115; H118; Q119; T120; H121; S122; S123; A129; S133; H136; S137; V138; R139; P140; Q141; L145; R146; Q149; H150; N153; V156; L157; C160; L161; L163; M164; L165; A166; G167; M168; L170; H171; Y172; A174; F175; V178; K179; M181; H182; L183; F185; M186; E188; K189; D190; I192; I193; T194; F196; Y197; E199; A200; R201; R203; A204	0.319502	3323.96	6542.45	0.336896	E44; D46; E47; H48; T49; G50; A51; N52; T53; K54; K55; E57; D58; T59; E61; D62; T64; A65; K66; K68; R69; M72; D73; C76; K80; S83; K84; L87; K90; Q91; R94; R97; D98; H101; L105; V108; L109; Y112; D115; E116; E119; E122; E123; E127; L130; I131; I133; F134; Q137; Q138; K140; W141; Y144; R145; R148; R151; L152; M155; K156; L158; R159; F162; V163; A165; L166; F169; E170; C173; D174; F177; E180; D181; L184; D185; N186	0.403226	3208.03	6627.86	0.326155	3.98041	4.2866	-45.9272	-56.9084	0.028692
Q9NP31	O95073	M1; F3; P4; L5; A6; Q7; I8; C9; P10; Q11; G12; S13; H14; E15; A16; P17; I18; P19; T20; F21; S22; T23; F24; Q25; I26; T27; D28; M29; T30; R31; R32; S33; C34; Q35; N36; L37; G38; Y39; T40; A41; A42; S43; Q45; A46; A49; A50; S51; T53; G54; A56; E57; R58; E60; E61; V62; P63; T101; R102; R103; E104; E106; R107; E110; T136; C137; C138; P218; I219; I220; K221; Q222; G223; A225; V227; M229; Q241; L242; L243; R244; P245; K246; P247; I249; P250; A251; F289; A291; G293; R294; G295; S296; P297; E299; Y305; V306; E307; V308; E309; D310; E311; L313; P314; L317; K324; W326; V330; P331; G332; G333; H364; T365; P367; H368; N369; L370; S371; R372; Q373; V374; L375; Q376; R378; G379; Q380; W382; L383; P384; L385; G386; P387; P388; Q389	0.339332	5354.94	9208.92	0.367687	K27; E30; H32; T33; N34; K76; K80; I108; P109; Q110; I111; S113; F114; V117; Q124; S125; A126; N127; L128; D129; E130; E131; A132; A134; G135; S137; L139; Q140; L143; D144; H145; H146; P147; V148; A149; I150; T151; V152; E153; V154; K155; Q156; E157; E158; D159; I160; K161; P162; P163; P164; P165; L166; V167; L168; N169; S170; S173; D174; L176; E177; E180; V187; L196; V199; D200; M201; R202; M203; S206; P207; S208; I210; P211; R212; R213; D214; D215; F216; F217; R218; H219; E220; S221; G222; E223; H224; F225; R226; L229; G230; Y231; P233; Q234; I235; L236; Q237; M238; L239; K240; E241; E242; I245; I246; E248; N249; Q250; N252; F253; L255; Y256; V257; E259; K260; R261; L264; R267; Q268; E271; E272; L274; L275; K278; I279; E282; K283; K285; A286; L289; R290	0.431438	5453.75	9250.9	0.370886	6.84634	4.62591	-43.6954	-69.4259	0.365593
Q9NP31	P12931	M1; E2; F3; L5; A6; I8; C9; P10; Q11; S13; E15; A16; P17; I18; P19; T20; F21; S22; T23; F24; Q25; I26; T27; D28; M29; T30; R31; C34; L37; P47; E48; A49; A50; S51; N52; T53; A56; E57; E60; E61; V62; P63; G64; E65; G66; L70; E73; R102; E106; R120; S122; E123; S124; A125; V129; R135; T136; C137; C138; R139; H140; F141; L142; L154; P174; S176; P177; Y178; G179; E180; I220; K221; V227; P228; M229; Q230; K231; E232; G233; L242; R244; P245; K246; P247; P248; I249; P250; K252; Q254; L255; P256; E258; V259; Y260; T261; I262; P263; V264; R266; H267; R268; P269; R272; K274; P275; S276; N277; P278; I279; Y280; N281; E282; P283; D284; E285; P286; I287; A288; F289; Y290; A291; M292; G293; R294; G295; S296; P297; G298; E299; A300; P301; S302; I304; Y305; V306; E307; V308; E309; D310; E311; G312; L313; P314; L317; G318; R323; W326; S327; G338; S339; L341; S343; E344; N345; S346; V347; I348; G349; Q350; G351; P352; P353; L354; P355; H356; Q357; P358; A361; W362; T365; L366; P367; H368; N369; L370; S371; R372; Q373; V374; D377; R378; A381; W382; L383; P384; L385; G386; P387; P388; Q389	0.488432	9640.18	16075.5	0.374876	Q13; R14; R15; R16; S17; L18; E19; P20; A21; E22; N23; V24; H25; G26; A27; P38; S39; K40; P41; A42; S43; A44; D45; R48; P50; S51; A52; A53; F54; A55; P56; A57; A58; A59; P61; K62; L63; F64; G65; G66; N68; P76; Q77; R78; A79; G80; P81; L82; A83; G84; G85; V86; T87; T88; F89; V90; A91; L92; K106; K107; G108; E109; R110; Q112; I113; V114; N115; N116; T117; G119; D120; W122; L123; H125; L127; S128; T129; S137; N138; V140; A141; P142; S143; D144; S145; I146; Q147; A148; E149; E150; W151; Y152; K155; I156; T157; R158; R159; E160; R163; F175; R178; E179; S180; E181; T182; G185; A186; Y187; C188; K203; H204; Y205; K206; R208; K209; S212; G213; F215; I217; T218; S219; R220; T221; Q222; F223; N224; S225; L226; Q227; Q228; V230; A231; Y232; Y233; S234; K235; H236; D238; G239; L240; R243; L244; T245; T246; V247; Q256; V274; K275; L276; G277; Q278; G279; C280; F281; G282; E283; V284; M286; A296; K298; T299; L300; K301; P302; G303; T304; M305; S306; E313; V316; K319; L320; R321; H322; E323; K324; V326; L328; E335; I339; T341; E342; Y343; M344; S345; K346; G347; S348; L350; D351; K354; A371; Q372; S375; Y379; R382; M383; N384; Y385; V386; R388; D389; R391; A393; N394; L396; A406; D407; F408; G409; L410; A411; R412; I414; E415; D416; N417; E418; Y419; T420; A421; R422; Q423; G424; A425; K426; F427; P428; I429; K430; W431; P434; E435; A437; L438; Y439; G440; R441; F442; T443; I444; E457; G462; R463; V464; P465; P467; G468; M469; V470; N471; R472; E473; L475; D476; Q477; V478; E479; R480; G481; Y482; R483; M484; P485; C486; E492; H495; D496; C499; Q500; W502; R503; K504; E505; E508; E513; Q516; A517; E520; D521; T524; S525	0.526119	8656.1	15304.6	0.361263	7.76114	5.24697	-70.9645	-120.349	0.165476
Q9NP31	P27986	M1; E2; F3; P19; T20; F21; S22; T23; F24; Q25; I26; T27; D28; Q35; L37; G38; Y39; T40; E60; G66; F69; L70; A72; E73; R75; A76; W77; Q79; K80; T81; A83; H84; W85; L86; L87; Q88; H89; P93; F99; S124; A125; V126; L142; Q145; L146; R147; D148; G149; R150; A161; R162; Q164; A194; G195; L196; S197; L198; R199; T200; E201; E202; S203; N204; F205; G206; S207; K208; S209; Q210; D211; P212; N213; P214; Q215; Y216; S217; P218; I219; I220; K221; Q222; G223; Q224; A225; P226; P228; M229; Q230; K231; E232; G233; A234; G235; E236; K237; E238; P239; Q241; L243; R244; P245; K246; P247; P248; I249; P250; A251; K252; P253; Q254; L255; P256; P257; E258; V259; Y260; T261; I262; P263; V264; P265; R266; H267; R268; P269; A270; P271; R272; K274; S276; N277; P278; Y280; N281; P283; P286; I287; A288; F289; Y290; A291; M292; G293; R294; G295; S296; S302; I304; Y305; E307; V308; E309; D310; E311; L313; P314; A315; T316; L317; G318; H319; P320; V321; L322; R323; K324; S325; S327; R328; V330; P331; G332; G333; Q334; N335; T336; G337; Q340; P359; A361; W362; R363; H364; T365; L366; P367; H368; N369; L370; S371; R372; Q373; V374; L375; Q376; R378; G379; Q380; A381; W382; L383; P384; L385; G386; P387; P388; Q389	0.532134	9855.86	20255.3	0.327315	Q7; R9; L11; Y12; D13; Y14; K15; E17; R18; E20; L26; I29; T31; N33; L40; G41; F42; S43; Q46; A48; E51; E52; I53; G54; N57; Y59; E61; T62; G64; E65; R66; G67; Y73; E75; Y76; I77; G78; R79; K80; K81; I82; S83; P84; P85; T86; P87; K88; P89; Q221; K225; R228; P230; S231; N299; E300; R301; Q302; P303; A304; P305; A306; L307; P308; P309; K310; T315; A318; N319; G321; M322; N324; E332; D337; S339; R340; E341; N344; K346; R348; D349; T350; A351; D352; T354; R358; A360; S361; T362; K363; H365; R373; K374; G375; G376; N377; N378; K379; L380; I381; K382; R409; Y416; N417; K419; L420; L425; Y426; P427; V428; S429; Y431; Q432; Q433; D434; Q435; V437; K438; D440; I442; R461; Y463; D464; R465; Y467; E468; Y470; T471; S474; Q475; E476; I477; Q478; M479; K480; R481; T482; A483; I484; E485; A486; F487; N488; E489; T490; I491; K492; I493; F494; E495; E496; Q497; C498; Q499; T500; Q501; E502; R503; Y504; S505; E507; Y508; F512; E520; R523; I524; H526; N527; Y528; D529; K530; L531; K532; S533; R534; I535; S536; E537; I538; I539; D540; S541; R542; R543; R544; L545; E546; D548; L549; K550; A553; Y556; R557; D560; K561; M563; N564; K567; P568; L570; I571; Q572; R574; K575; W583; T585; Q586; K587; G588; N602; T603; E604; D620; E621; K622; T623; N625; V626; G627; S628; N630; R631; R649; E650; S651; S652; K653; Q654; G655; C656; Y657; A658; K668; H669; C670; V671; N673; K674; T675; A676; T677; G678; Y679; F681; A682; E683; P684; Y685; N686; L687; Y688; S689; E693; H697; L703; V704; Q705; H706; N707; D708; S709; L710; Y719; Q721	0.36326	9266.92	18326.6	0.335837	6.79818	1.77798	-58.777	-93.9642	0.354077
Q9NP31	P55072	M1; E2; F3; P4; L5; Q7; I8; C9; G12; S13; H14; E15; A16; P17; I18; P19; T20; F21; S22; T23; F24; Q25; I26; T27; D28; M29; T30; R31; C34; Q35; L37; G38; Y39; T40; A41; A42; S43; P44; Q45; A46; E48; T53; E60; E61; V62; P63; E65; G66; F69; A72; E73; A76; K80; T101; R102; R103; E106; R120; S122; E123; S124; A125; V129; C137; C138; R139; H140; F141; L142; V153; L154; G155; E156; S176; P177; Y178; N204; F205; S207; Q210; P212; N213; P214; Q215; Y216; S217; P218; I219; I220; K221; Q222; G223; Q224; A225; P226; V227; P228; M229; Q230; K231; E232; G233; A234; G235; E236; K237; E238; P239; S240; Q241; L242; L243; R244; P245; K246; P247; P248; I249; P250; A251; K252; P253; Q254; Y260; T261; I262; P263; V264; P265; R266; H267; R268; P269; K274; S276; N277; P278; I279; Y280; N281; E282; P283; E285; P286; I287; A288; F289; Y290; A291; M292; G293; R294; G295; S296; P297; G298; E299; A300; P301; S302; N303; I304; Y305; V306; E307; V308; E309; D310; E311; G312; L313; T316; L317; V321; R323; K324; W326; P329; V330; G332; G333; Q334; N335; T336; G337; S339; Q340; H342; S343; E344; N345; S346; V347; I348; G349; Q350; G351; P352; P360; A361; W362; R363; H364; T365; L366; P367; N369; L370; S371; R372; Q373; V374; L375; Q376; D377; R378; G379; Q380; A381; W382; L383; P384	0.570694	10971.8	19101.5	0.364835	L17; Q19; R25; N33; E34; D35; N36; S37; V38; S40; R53; G54; K60; G61; K62; K63; R64; R65; E66; I70; L72; S73; N90; R93; R95; D98; V99; I100; S101; P118; D120; D121; V123; E124; G125; I126; T127; G128; N129; L130; F131; E132; K136; P137; Y138; F139; L140; E141; A142; Y143; R144; P145; R147; K148; G149; L153; V154; R155; M158; R159; F163; K164; V165; V166; E167; P172; V176; A177; P178; D179; T180; V181; I182; H183; C184; E185; G186; E187; P188; R191; E192; D193; E194; E195; E196; S197; L198; N199; E200; V201; D205; L224; R225; H226; P227; T252; L253; R256; A259; N260; T262; G263; A264; F265; F266; F267; L268; I269; N270; P272; E273; I274; M275; S276; K277; L278; A279; G280; E281; S282; N285; K288; E292; K295; N296; A297; P298; D304; E305; D307; A308; P311; K312; R313; E314; K315; T316; E319; V320; E321; R322; I324; N348; R349; S352; D368; G370; I371; D373; A374; R377; Q382; I383; H384; T385; K386; N387; M388; L390; L396; N401; E402; T403; H404; G405; H406; A409; D410; A412; A413; L414; C415; S416; E417; A419; L420; I423; R424; M427; I430; L432; D434; E435; T436; I437; M442; R453; L456; S457; S459; N460; L464; R465; E466; T467; V468; V469; E470; V471; P472; Q473; V474; D478; I479; G480; L482; V497; P520; G521; C522; G523; K524; T525; L526; K529; A532; N533; C535; Q536; A537; N538; F539; I540; S541; I542; K543; G544; P545; E546; L548; T549; W551; F552; G553; E554; E556; A557; N558; R560; E561; I562; D564; K565; R567; Q568; A569; A570; P571; D577; E578; S581; I582; A583; K584; A585; R586; G587; G588; N589; I590; G591; D592; G593; G594; G595; A596; A597; D598; R599; I601; N602; Q603; L605; T606; K614; K615; N616; A622; N624; D627; I628; I629; D630; P631; A632; R635; R638; I656; A659; N660; G684; A685; T688; E689; Q692; K696; K754; M757; F758; T761; Y796; T797; E798; D799; N800; D801; D802; D803; L804; Y805; G806	0.385856	9815.06	17328.4	0.3616	8.5631	2.50158	-73.1279	-122.32	0.257601
Q9NP31	Q03989	E2; F3; P4; A6; Q7; I8; C9; P10; Q11; E15; I18; P19; F21; S22; T23; Q25; I26; T27; M29; T30; R31; R32; S33; C34; Q35; N36; L37; G38; Y39; T40; A41; A42; S43; P44; Q45; A46; P47; E48; A49; A50; S51; N52; T53; G54; N55; A56; E57; R58; A59; E60; V62; P63; G64; E65; G66; S67; F69; L70; Q71; F99; T101; R102; R103; E104; E106; R107; L108; E110; R120; F121; S122; E123; S124; A125; V129; R133; R135; T136; C137; C138; R139; H140; F141; L142; Q145; L146; R147; V152; L154; G155; E156; D157; S176; P177; Y178; N213; P214; Q215; Y216; S217; P218; I219; I220; K221; Q222; G223; Q224; A225; P226; V227; P228; M229; Q230; K231; S240; Q241; L243; R244; K246; P247; P248; I249; P250; Q254; L255; P256; P257; E258; V259; Y260; T261; I262; P263; V264; P265; R266; H267; R268; P269; A270; P271; R272; K274; P275; S276; N277; P278; I279; Y280; P283; D284; E285; P286; I287; A288; F289; Y290; P297; G298; E299; A300; P301; S302; N303; Y305; V306; E309; L313; P320; V321; L322; K324; S325; W326; S327; R328; P329; V330; P331; G332; G333; Q334; N335; T336; G337; G338; S339; Q340; L341; H342; S343; E344; N345; S346; V347; I348; G349; Q350; G351; P352; P353; L354; P355; H356; Q357; L366; P367; N369; S371; R372; Q373; L375; Q376; D377; Q380; A381; W382; L383; P384; L385; G386; P387; P388; Q389	0.575835	9040.92	12649.1	0.416823	A2; A3; K6; G7; N8; R9; K10; Q11; S12; T13; E14; G15; D16; L18; D19; P20; P21; P24; A27; G28; K29; Q30; N31; Q34; L39; E40; P43; E51; E52; R55; E56; E58; Q59; L62; V63; Y66; K67; K70; E71; H73; P75; I76; E77; R78; V79; P80; H81; L82; G83; F84; Q86; N88; R109; Y115; S121; P122; G123; S124; T125; S126; A127; T129; C130; R132; R133; H134; S157; K158; R160; K161; E168; R170; P203; L206; P207; S208; Q209; E210; P211; P212; R213; N214; T216; E217; Q218; Q219; P257; L258; K260; K261; K262; L264; A265; Q266; S268; K269; A272; L273; Q274; Q276; E277; C280; R281; H282; A284; E285; P286; Q287; P290; H293; K302; L304; T305; E306; S308; R309; H310; R311; L312; T313; P314; Q315; E316; G317; Q319; A320; P321; G323; S324; L325; R326; E327; E328; C334; I339; K341; P348; V351; K353; R365; D368; G369; V370; L371; K377; E378; G379; K383; E384; P385; Q386; L387; G391; D392; R395; P396; A398; H400; G402; G403; K406; G407; I408; L409; V418; S419; M421; A422; K423; L447; E448; E450; G451; A452; A453; S455; G456; K457; L459; S481; V484; C486; L487; L488; L492; G493; P494; V495; P496; P497; E498; A499; Y500; R501; G502; T503; L505; C507; P508; L509; F511; T512; P515; G516; K519; G520; Q521; A522; A523; L524; P525; F526; S527; L529; I531; P532; A536; H537; L539; A540; T541; A542; G543; S545; A549; H553; P556; F559; D560; S561; L563; R564; H565; R566; L567; C568; P569; W574; H575; P578; V579; T580; T581; Y582; A583; A584; P585; H586; F587; F588; H589; L590; N591; T592; K593; L594	0.430976	7325.7	11684.5	0.385356	15.6416	3.2994	-67.0912	-133.973	0.422132
Q9NP31	Q14847	M1; F3; I18; P19; T20; F21; D28; R31; Q35; N36; Y39; T40; A42; S43; P44; Q45; A59; E60; E61; V62; H84; W85; L87; Q88; H89; A91; A92; P93; A94; W95; R103; R107; E110; P111; K112; P113; Y117; T136; L146; R147; D148; R150; V152; L154; G155; E156; D157; S158; A159; H160; A161; R162; Q164; D165; L168; H169; Y170; T171; A172; H173; P174; L175; S176; P177; Y178; G179; L182; T183; E184; P185; L186; A187; R188; Q189; T190; P191; N204; F205; G206; S207; K208; Q210; D211; P212; N213; P214; Q215; Y216; Q230; K231; E232; K237; S240; R244; P245; K246; P247; P248; I249; P250; A251; K252; P253; L255; V259; Y260; T261; I262; R266; H267; R268; P269; A270; P271; R272; P273; K274; P275; S276; N277; P278; I279; Y280; N281; P283; D284; E285; P286; I287; A288; F289; R294; P297; G298; A300; P301; S302; I304; Y305; E307; V308; E309; E311; H319; P320; V321; L322; R323; K324; S325; W326; S327; R328; P329; V330; P331; G332; G333; Q334; N335; G337; Q340; H342; S343; E344; S346; V347; I348; Q350; G351; P352; P353; L354; H356; Q357; P358; P359; P360; A361; W362; R363; H364; T365; L366; P367; H368; N369; R372; Q373; L375; Q376; G379; Q380; A381; W382; L383; P384; L385; G386; P388; Q389	0.51671	7371.55	13773.8	0.348613	N2; P3; P14; K17; N19; C20; L21; D22; K23; F24; M41; K42; N43; Y44; K45; G46; Y47; E48; K49; N54; Y57; K59; S61; F62; T63; M64; V65; D67; E70; N71; L74; K75; S78; E79; Q81; S82; Q83; R85; Y86; K87; E89; F90; K92; N93; K96; G97; F98; S99; V100; V101; A102; D103; L107; Q108; I110; K111; K112; T113; Q114; D115; Q116; I117; S118; N119; I120; K121; Y122; H123; E124; E125; F126; E127; S129; R130; M131; G132; P133; S134; G135; G136; E137; G138; M139; E140; P141; E142; R143; R144; D145; S146; Q147; D148; G149; S150; S151; Y152; R153; P155; L156; Q158; Q159; P161; H162; H163; I164; P165; S167; P169; V170; Q172; Q173; P174; Q175; Q176; Q177; P178; V179; A180; Q181; S182; Y183; G185; Y186; K187; E188; P189; A190; P192; V193; S194; I195; R197; K205; Y207; V210; Y211; D212; Y213; S214; A216; D217; E218; D219; E220; D225; N231; V232; Q233; Q234; I235; D236; D237; G238; W239; M240; Y241; G242; T243; E245; R246; T247; G248; D249; T250; G251; M252; P254; A255; N256; Y257; V258; E259; A260	0.662835	7905.73	14633	0.350761	9.68759	3.14192	-52.2503	-94.0382	0.699706
Q9NP31	Q32MZ4	F3; L5; A6; Q7; G12; S13; H14; E15; A16; P17; I18; P19; T20; F21; S22; T23; F24; Q25; I26; T27; D28; M29; T30; R31; C34; Q35; N36; L37; G38; Y39; T40; P44; Q45; P47; E48; A50; S51; T53; G54; N55; E65; G66; S67; F69; L70; E73; A76; W77; K80; T81; R102; E123; S124; A125; V126; T127; L142; A144; Q145; L146; R147; D148; G149; L154; S203; F205; G206; S207; K208; S209; Q210; P212; N213; P214; Q215; Y216; S217; P218; I219; I220; K221; Q222; Q224; A225; P226; V227; P228; M229; Q230; E232; G233; A234; G235; E236; K237; E238; P239; S240; Q241; L242; L243; R244; P245; K246; P247; P248; I249; P250; A251; K252; P253; Q254; L255; V259; Y260; T261; I262; P263; V264; R266; R268; P269; A270; P271; R272; P273; K274; P275; S276; N277; P278; I279; Y280; E282; P283; D284; E285; P286; I287; F289; A291; M292; G293; R294; G295; A300; P301; S302; I304; Y305; V306; E307; V308; E309; D310; E311; G312; L313; P314; T316; L317; G318; H319; P320; V321; L322; R323; K324; S325; W326; S327; R328; P329; V330; P331; G332; Q334; G337; G338; S339; Q340; L341; H342; S343; E344; N345; S346; V347; I348; G349; Q350; G351; P352; P353; L354; P355; H356; Q357; P358; P359; P360; A361; W362; R363; H364; T365; P367; H368; N369; L370; S371; R372; Q373; V374; L375; Q376; D377; R378; G379; Q380; A381; W382; L383; P384; L385; G386; P387; P388; Q389	0.588689	10872.8	21165.7	0.339366	T2; S3; P4; A7; Q8; E11; I12; L15; S16; R26; K30; A33; R34; E36; A37; I40; R41; E44; R47; Q48; E51; E55; S58; R59; R62; R63; S66; E70; R73; R79; L82; R83; E85; E86; R87; D91; F92; T93; K95; G96; S97; N99; P101; G102; L103; S104; A105; A106; A109; G112; G113; S116; R117; I136; L139; N140; L142; K143; I146; Q147; V149; E150; Y153; M154; L157; K161; L164; A165; E168; Y171; K172; M175; N178; A179; D182; N183; T186; N187; M189; Y190; D193; T194; D197; M198; E201; L202; Q205; E208; S209; R211; Q212; Y213; E215; K216; N217; K218; E219; F220; E221; R222; E223; K224; H225; A226; H227; S228; I229; L230; Q231; F232; Q233; F234; A235; E236; V237; K238; E239; A240; L241; K242; Q243; E245; G252; I254; L255; N256; S257; E258; I259; A260; T261; N262; G263; E264; S266; D267; L269; N270; L288; S290; T291; G292; D293; L296; R298; E301; V304; K305; I308; R315; H319; K332; V335; D336; I337; E338; P341; A342; T346; D348; Q349; S352; D354; T355; P357; F358; L362; V487; H490; S491; E493; V494; G495; D497; H498; N499; E501; E502; E504; D510; E511; P522; A523; T525; E526; C529; Q530; A532; T533; S536; T537; V538; D539; T540; Q541; N542; E543; P544; L545; D546; M547; K548; E549; P550; E552; E553; D556; Q557; E560; P582; K589; K593; Y597; Q623; E637; E640; N641; V642; K651; K655; A666; V670; D675; T676; L677; D678; F679; D681; Q685; S686; P689; R690; E694; E695; L696; D697; E698; G699; V700; A701; K702; D703; N704; A705; K706; I707; D708; G709; A710; T711; Q712; S713; S714; P715; A716; E717; P718; K719; S720; D722; A723; D724; R725; C726; T727; L728; P729; E730; E732; D737; I738; D740; A741; C742; A744; E745; E748; R749; E751; M752; H755; P756; S757; Q758; V760; R761; K762; A763; L764; D765; S766; N767; S768; L769; N771; D772; L774; S775; A776; P777; G778; R779; E780; P781; G782; H783; F784; N785; P786; S788; E797; K800; S801; E803; D804; M807; S808	0.392327	9167.67	18139.5	0.335724	7.98386	4.79031	-96.5835	-149.965	0.541311
Q9NP31	Q5VU92	M1; E2; F3; L5; Q7; I8; C9; P10; Q25; I26; D28; M29; T30; R31; R32; S33; C34; Q35; N36; L37; G38; T40; S43; Q45; P47; E48; A50; S51; N52; N55; R102; R120; S122; E123; S124; A125; V129; H140; L142; L154; Y178; P214; Q215; Y216; S217; P218; I219; I220; K221; Q222; G223; Q224; K231; E238; Q241; L242; L243; R244; P245; P247; A251; K252; P253; Q254; P256; P257; E258; V259; Y260; T261; I262; P263; V264; P265; R266; H267; R268; P269; A270; P275; S276; N277; P278; I279; Y280; N281; E282; P283; D284; E285; P286; I287; A288; F289; Y290; A291; M292; G293; R294; G295; S296; P297; G298; E299; A300; P301; S302; N303; I304; Y305; E307; V308; E309; E311; G312; T316; L317; G318; H319; P320; V321; L322; R323; K324; S325; W326; S327; R328; P329; V330; P331; G332; G333; Q334; N335; T336; G337; G338; S339; Q340; L341; H342; S343; E344; N345; S346; V347; I348; G349; Q350; G351; P352; P353; L354; P355; H356; Q357; P358; P359; P360; A361; W362; R363; H364; T365; L366; P367; N369; L370; Q373; V374; Q376; D377; R378; G379; Q380; A381; W382; L383; P384; L385; G386; P387; P388; Q389	0.475578	8753.84	16054.4	0.352861	M1; A2; Q3; Q4; Q5; T6; G7; S8; R9; K10; R11; K12; L68; F71; D72; G73; R76; G77; E89; R90; Q91; L92; E93; L94; G95; T96; V97; N98; K99; F101; L106; N107; R109; Q110; K116; C117; N118; T119; F121; V122; D124; E126; S127; G128; H129; I130; A131; R132; I133; P134; L135; L136; R137; D138; S139; L143; Q145; D146; Q147; Q148; G149; C150; H153; A154; E156; L157; P159; S160; K161; T162; E169; P171; Y177; L179; P180; S181; L182; D183; P184; D189; R190; H191; G192; H193; K194; D195; W196; F198; A199; V200; A201; W202; R213; D214; G215; T216; R221; D223; K226; D229; T230; W233; L239; P240; V241; Y242; A243; H244; I245; R246; P247; R248; D249; V250; E251; A252; I253; R255; I258; N259; P260; S261; N262; R263; K264; R266; A267; L268; A269; C270; G271; G272; K273; N274; L282; P304; Y305; F306; R307; D308; V310; C311; L312; T313; Y314; C315; D316; D317; M318; S319; V320; H326; S327; H328; V329; D333; R335; Q336; Q338; N340; I341; R342; P343; L344; C345; S346; R347; E348; G349; G350; T351; V353; R354; S355; L356; F358; Y359; R360; H361; V365; T367; Q369; G370; S371; L373; Y375; V377; R378; A379; Q380; K381; F382; S393; S395; R400; K401; L402; R403; A405; C406; G407; R408; G409; W410; L411; N412; H413; N414; D415; F416; W417; V418; N419; Y420; F421; G422; G423; M424; E425; V426; F427; P428; N429; Y432; P439; L450; P451; A452; G453; L454; H455; Y458; A459	0.50324	7934.9	12939.7	0.380122	8.14921	1.91746	-50.9178	-87.0651	0.312299
Q9NP31	Q6N069	M1; E2; F3; P4; A6; Q7; I8; C9; Q11; A16; P17; I18; P19; T20; F21; S22; T23; T27; D28; M29; T30; R32; C34; L37; A41; P47; E48; S51; T53; G54; N55; E57; R58; A59; E60; E61; V62; P63; G64; E65; G66; F69; E73; R103; P177; Q210; D211; N213; P214; Q215; Q222; G223; Q224; A225; P226; M229; K231; E232; G233; A234; G235; E236; K237; E238; P239; S240; Q241; L242; L243; R244; P245; K246; P248; I249; P250; A251; K252; Q254; L255; P256; P257; E258; V259; Y260; T261; I262; P263; V264; P265; R266; H267; R268; P269; K274; P275; N277; P278; I279; Y280; P286; I287; F289; Y290; M292; G293; R294; G295; N303; I304; Y305; V306; E307; V308; E309; D310; E311; G312; L313; P314; A315; T316; L317; H319; V321; L322; W326; S327; P329; V330; Q334; T336; I348; G349; Q350; G351; P352; P353; P360; A361; W362; T365; L366; L370; S371; Q373; V374; L375; Q376; D377; R378; G379; Q380; A381; W382; L383; P384; L385; G386; P387; P388; Q389	0.413882	7042.59	11753.2	0.374689	N3; L5; F14; K15; R16; L18; K19; Y21; E22; Q23; K24; Q25; Y26; K27; N28; K31; E47; M51; L54; N57; C58; L59; G60; K78; S79; H80; V81; H84; V85; L88; R91; S92; K94; L109; D110; N113; Q115; I116; R118; D119; Y138; L141; Q142; L143; R144; P145; T146; Q147; R148; A149; W151; Y154; Y158; M166; K169; L170; E173; Q176; T177; Q178; V180; P181; P182; N183; K184; I185; D186; Y187; E188; E191; R201; C221; D222; L224; L225; E228; I229; E232; F247; R253; N254; E256; N257; W258; C259; Y260; E262; I291; T292; K320; G321; C322; P323; P324; T327; T328; K330; W375; Y378; Q382; T404; P405; T406; L407; I408; E409; Y412; M413; K416; E433; S436; L437; D438; T439; A440; D441; R442; F443; I444; S446; K447; K450; R454; K467; F468; T469; R470; E471; N478; L479; N480; E481; M482; Q483; C484; M485; W486; T489; E490; H514; F516; E517; I518; D520; D521; Q522; F523; D524; F525; T527; Y528; C529; M530; R531; K532; T534; R536; A537; D540; L541; R543; L544; E545; I547; L548; R550; H551; A552; F553; F555; K556; K625; K626; K627; R628; D629; E631; E632; V668; D670; N671; A861; N862; E863; I864	0.21412	6719.96	11294.5	0.373031	5.37691	3.77837	-58.6008	-84.7034	0.122164
Q9NP31	Q6ZMI0	M1; E2; F3; P4; L5; A6; Q7; I8; C9; P10; Q11; S13; H14; E15; A16; P17; I18; P19; T20; F21; S22; T23; F24; Q25; I26; D28; M29; R32; S33; Q35; N36; G38; Y39; A41; A42; S43; P44; P47; A50; A56; E57; A59; E60; E61; V62; R103; S124; Q210; Y216; P218; K221; Q222; G223; Q224; A225; P226; V227; K237; P239; Q241; L242; L243; R244; K246; P253; Q254; L255; P256; P257; V259; T261; P263; H267; A270; P271; R272; P273; K274; P275; N277; P278; I279; N281; P283; E285; P286; I287; A288; F289; Y290; A291; M292; G293; R294; G295; S296; P297; G298; E299; A300; P301; S302; I304; Y305; E307; V308; E309; D310; L313; P314; T316; L317; G318; H319; P320; L322; K324; H342; S343; E344; N345; S346; V347; I348; G349; Q350; L354; P355; P359; P360; A361; W362; R363; H364; T365; L366; P367; N369; L370; Q373; V374; Q376; D377; Q380; W382; L383; P384; L385; G386; P387; P388; Q389	0.390746	5406.58	11609.9	0.317727	M1; A2; E5; L6; Y10; A14; Y17; S18; R21; E180; S183; Q184; E187; K188; E189; K191; E192; C193; R194; L195; R196; E199; C200; Q203; L207; D210; L211; R214; E217; S218; I221; I222; N223; E224; K225; V226; P227; F228; N229; D230; T231; Y236; L239; N240; V241; P242; L243; H244; N245; R246; R247; A496; S499; Y500; G501; P502; K503; A504; M517; Y520; K521; K523; A524; A525; Y527; M528; K529; S530; L531; R532; K533; P534; L535; L536; E537; S538; V539; P540; Y541; E542; A544; L713; E716; M717; L719; A720; N723; I724; R726; L727; Q728; D729; E730; L731; T733; T734; K735; R736; S737; Y738; E739; D740; Q741; L742; S743; M744; M745; D747; H748; L749; S751; M752; T755; L756; K758; Q759; E762; I763; L766; R780	0.153846	5586.05	10524.8	0.346726	3.27492	1.27358	-80.7703	-91.3673	0.006913
Q9NP31	Q86X59	M1; Q35; N36; L37; G38; A42; R58; V62; P63; G64; E65; G66; S67; F69; L70; Q71; E73; W77; T81; Q82; L86; T101; R102; R103; R120; S122; E123; S124; A125; V126; T127; F128; V129; H140; F141; L142; L143; A144; Q145; L146; R147; D148; R150; H151; V152; L154; G155; E156; D157; S158; A159; H160; A161; R162; L163; D165; L168; H169; Y170; A172; H173; P174; L175; S176; P177; G179; T181; S207; S209; Q210; M229; E236; K237; S240; Q241; L243; R244; P245; K246; P247; P248; P250; A251; K252; V259; Y260; T261; I262; P263; V264; P265; R266; H267; R268; P269; A270; P271; R272; P273; K274; P275; S276; N277; P278; I279; Y280; N281; E282; P283; D284; E285; P286; I287; A288; F289; Y290; A291; M292; R294; S296; P297; E299; A300; P301; S302; N303; I304; Y305; V306; E307; V308; E309; E311; L313; P314; L317; H319; P320; V321; L322; K324; S325; W326; S327; R328; P329; V330; P331; G332; Q334; N335; G337; G338; Q340; L341; H342; E344; N345; I348; G349; Q350; G351; H356; P359; A361; W362; R363; H364; T365; L366; P367; H368; L370; S371; R372; V374; L375; R378; W382; L383; P384; L385; G386; P387; P388; Q389	0.478149	5937.05	11119.1	0.348088	M1; G2; R3; P4; L5; E6; G7; Q8; P9; L10; R11; A12; L13; D14; L15; Y16; P17; P19; A20; F21; L22; R23; S24; G25; K26; D27; P43; R46; S47; T48; G49; G50; Q51; A52; G53; S54; R55; R56; R57; S59; A60; P61; C62; S63; Q64; R66; A67; E70; G71; A74; L75; S91; A92; F93; G94; V95; E96; G98; C99; R100; A101; L102; N103; V104; S105; E106; H107; A108; F118; G119; L120; S121; G122; G123; Y125; L126; L129; K137; P138; T139; P140; E141; A142; P143; I144; S145; S146; A147; W152; F153; P154; S155; E156; S158; W159; Q160; Q163; G181; P182; R183; L185; L186; T187; G188; P189; R190; D191; A193; A194; L202; A204; R205; L206; G207; R208; E209; R210; E211; I212; D213; C214; G215; P216; R217; Q218; A219; G220; H221; G222; G223; T224; A225; T226; D227; T228; R230; S233; G234; R236; R238; P239; P240; R241; D242; R243; G244; T245; P246; G247; L248; R249; T250; H251	0.609562	6568.47	9516.47	0.408362	10.5553	2.39894	-59.8396	-94.7267	0.2945
Q9NP31	Q8NBB4	A16; P17; I18; P19; T20; F21; S22; T23; F24; Q25; T27; D28; A76; Q79; K80; A83; H84; W85; L87; Q88; H89; G90; A91; A92; P93; A94; W95; Y117; D148; R150; R162; Q164; D165; L168; P185; A187; R188; P191; E192; P193; L196; E201; E202; S203; N204; F205; G206; S207; K208; S209; Q210; D211; P212; N213; P214; Q215; Y216; S217; I220; K221; Q222; G223; Q224; A225; P226; V227; P228; M229; Q230; K231; E232; G233; A234; G235; E236; P239; S240; Q241; L242; L243; R244; P245; K246; P247; P248; I249; P250; A251; K252; P253; Q254; L255; P256; P257; E258; V259; Y260; T261; I262; P263; V264; P265; R266; H267; R268; P269; R272; K274; S276; N277; P278; I279; Y280; N281; E282; P283; D284; E285; P286; I287; A288; F289; Y290; A291; M292; G293; R294; G295; S296; P297; E299; S302; N303; I304; Y305; V306; E307; V308; E309; D310; E311; G312; L313; P314; A315; T316; L317; G318; H319; P320; V321; L322; R323; K324; W326; R328; P331; N335; S339; Q340; H342; S343; S346; V347; Q350; G351; P352; P353; L354; P355; Q357; P358; P359; P360; A361; W362; R363; H364; T365; L366; P367; H368; N369; L370; S371; R372; Q373; V374; L375; Q376; D377; R378; G379; Q380; W382; L383; P384; L385; G386; P387; P388; Q389	0.51928	10814.1	17583.2	0.380814	L2; P3; R4; K6; R12; R13; P14; Q15; T18; P19; S20; E21; Q22; P28; A29; S30; P31; R32; D33; T34; E35; A36; Q37; R38; L39; R40; F41; R42; Q43; F44; Q45; Y46; H47; V48; A49; S50; G51; P52; H53; L54; Q58; L59; W60; L62; C63; Q65; W66; L67; R68; R72; Q76; L78; E79; L80; L81; L83; E84; Q85; L87; G88; A89; P91; S92; K93; M94; R95; T96; W97; Q99; S100; Q101; G102; P103; R104; S105; R107; E108; S111; L112; D115; L116; T117; Q118; M119; C120; Q121; Q122; E123; V124; V126; S127; S130; V131; E132; P133; Q134; D135; W136; S137; F138; E140; E141; E142; D143; G144; K145; S146; P147; R148; S149; Q150; K151; E152; P153; S154; Q155; S157; E158; L159; I160; L161; D162; A163; V164; A165; A166; A167; P168; A169; L170; P171; E172; E173; E175; W176; L177; E178; T179; T180; Q181; Q183; Q184; S185; T188; R189; R204; P211; W214; D215; E216; P217; S226; R229; A230; E231; G232; V234; I235; S236; S237; P238; K239; G240; P241; S242; A243; Q244; R245; I246; S247; P248; R249; R250; R251; N252; R253; N254; D256; R260; K266; H267; T268; K269; G270; G271; T272; Q273; A275; V276; G278; I279; S280; V281; V282; P283; R284; G285; P286; R287; G288; R290; P291; F292; Q293; C294; A295; D296; C297; G298; M299; V300; F301; T302; W303; V304; T305; H306; F307; I308; E309; H310; Q311; K312; T313; H314; R315; E316; P321; C322; E324; C325; G326; K327; V328; T336; E337; H338; K340; L343; R348; K349; K350; A351; P352; S354; K355; P362; P363; R364; R378; F389; P390; W391; V393; H394; I396; D397; H398; K400; L401	0.637255	10030.9	17029.2	0.370689	8.05951	2.97434	-92.2103	-141.043	0.359279
Q9NP31	Q8TBB1	M1; E2; F3; P4; L5; A6; Q7; I8; C9; Q11; G12; S13; S22; T23; F24; Q25; I26; D28; M29; T30; R32; S33; Q35; N36; L37; P47; E48; S51; N55; A56; E57; F141; L142; R147; L154; G155; E156; D157; S176; P177; Y178; K237; P239; S240; Q241; L242; L243; R244; P245; K246; P247; P248; I249; P250; K252; R266; R272; K274; P275; S276; N277; I279; Y280; N281; E282; P283; D284; E285; P286; I287; A288; F289; Y290; A291; M292; G293; R294; P297; E299; S302; N303; I304; Y305; V306; E307; V308; D310; E311; G312; L313; A315; T316; L317; G318; H319; P320; V321; L322; R323; K324; S325; W326; S327; R328; P329; V330; P331; G332; G333; Q334; N335; T336; G337; G338; S339; Q340; L341; H342; S343; E344; N345; S346; V347; I348; G349; Q350; P355; Q357; P359; P360; A361; W362; R363; H364; T365; L366; P367; H368; N369; L370; S371; R372; Q373; V374; Q376; D377; R378; G379; A381; W382; L383; P384; L385; G386; P387; P388; Q389	0.403599	6857.4	10907.9	0.385999	E34; V35; D36; D37; D38; L39; I40; H42; L45; L48; L52; D53; T54; P55; C56; G57; H58; T59; T62; T66; N67; F68; V70; E71; F74; P76; M77; D78; R79; K80; P81; L84; Q85; H86; C87; K88; K89; S90; S91; I92; L93; V94; K96; L97; K100; L179; D180; N181; P182; P197; V198; S200; R202; R205; T206; A208; R209; P210; F211; E212; R213; S214; R217; I224; R226; A227; L228; L231; R248; S251; E252; N253; T254; T255; A256; E258; V259; F260; R262; H265; D269; R308; D309; E358; K360; F361; R362; S363; R364; N365; N366; G367; Q368; A369; D377; D378; S379; F380; H381; V382; I383; K386; P389; E390; E391; Q392; L393; G394; I395; K396; L397; V398; R399; K400; V401; D402; E403; P404; G405; F409; L412; H420; Q422; L430; A431; N433; G434; H435; D436; R438; Y439; G440; S441; P442; E443; S444; A446; H447; L448; I449; Q450; A451; S452; E453; R454; R455; H457; V459; G481; S482; W483; S484; P485; E489; R490; R642; R643; N644; T645; A646; G647; S648; L649; G650; F651; C652; I653; V654; G655; E658; K669; V672; E673; G674; T675; P676; Y678; N679; H702; A703; A706; L709; K710	0.251374	6471.78	10320.6	0.385399	9.00281	2.70084	-49.7455	-83.0845	0.208199
Q9NP31	Q92569	M1; E2; F3; P4; L5; A6; Q7; I8; P10; H14; E15; A16; P17; I18; P19; T20; F21; S22; T23; F24; Q25; I26; T27; D28; M29; T30; R32; S33; C34; Q35; N36; L37; G38; Y39; A41; A42; S43; P44; Q45; A46; P47; E48; A49; A50; S51; T53; G54; N55; E57; R58; E60; V62; G64; G66; S67; F69; L70; E73; W77; T81; S124; A125; V126; T127; R139; F141; L142; A144; Q145; L146; R147; V152; L154; G155; E156; D157; S176; P177; Y178; N213; P214; Q215; Y216; S217; P218; I219; I220; K221; Q222; G223; Q224; A225; V227; P228; M229; Q230; K231; E232; G233; A234; G235; E236; K237; E238; P239; S240; Q241; L242; L243; R244; P245; K246; P247; P248; I249; P250; Q254; P256; P257; E258; V259; Y260; T261; I262; P263; V264; P265; R266; R268; P269; A270; P271; R272; P273; K274; N277; P278; I279; Y280; N281; E282; P283; E285; I287; F289; Y290; A291; M292; G293; R294; G295; S296; P297; E299; A300; P301; S302; N303; I304; Y305; V306; E307; V308; E309; D310; E311; L313; P314; A315; G318; H319; L322; R323; S325; W326; S327; R328; P329; V330; P331; G333; Q334; N335; S339; Q340; L341; S343; E344; S346; V347; G349; Q350; G351; P352; P353; L354; P355; H356; Q357; P359; P360; A361; W362; R363; H364; L366; P367; H368; N369; L370; S371; R372; Q373; V374; L375; R378; G379; Q380; A381; W382; L383; P384; L385	0.573265	9439.94	18407.1	0.338992	M1; Y2; N3; T4; V5; W6; S7; M8; D9; R10; D12; A13; D14; W15; R16; E17; V18; M19; M20; P21; Y22; S23; T24; E25; L26; I27; F28; Y29; I30; E31; M32; D33; P34; P35; M45; S59; Q61; Y66; W67; G68; D69; I70; S71; R72; E73; E74; V75; N76; D77; K78; R80; R90; D91; A92; S93; Q97; T101; T103; K106; G107; N109; N110; K111; L112; I113; K114; Y116; R118; D119; K121; G123; F124; S125; D126; P127; L128; T129; F130; N131; E135; H139; Y140; E143; Q147; Y148; N149; P150; K151; L152; R162; Q164; Q165; H185; Y188; Q189; S192; K193; Y195; D196; R197; Y199; E200; E201; T203; R204; S206; Q207; E208; I209; Q210; M211; K212; R213; T214; A215; I216; E217; A218; F219; N220; E221; T222; I223; K224; I225; F226; E227; E228; Q229; C230; H231; T232; Q233; E234; K238; F244; E250; K251; E252; I253; E254; R255; I256; M257; M258; N259; Y260; D261; K262; L263; K264; S265; R266; L267; G268; E269; I270; H271; D272; S273; K274; M275; R276; L277; E278; Q279; D280; L281; K282; N283; Q284; A285; L286; N288; R289; D292; L302; R306; R309; D310; L313; V314; N317; H318; G320; V321; R322; Q323; L326; N327; L330; G331; I332; D338; E339; N340; Y341; F342; R365; R383; S385; S386; K387; A392; E400; V401; K402; H403; C404; V405; Y407; R411; F415; A416; E417; P418; Y419; L421; Y422; S423; E427; H431; Y432; V438; Q439; H440; N441; D442; S443; L444	0.498915	9278.63	15193.8	0.379146	8.12028	3.09853	-74.5772	-119.113	0.22305
Q9NP31	Q96A09	M1; E2; F3; P4; L5; A6; Q7; I8; C9; P10; H14; E15; A16; P17; I18; T20; F21; S22; T23; F24; Q25; I26; M29; T30; R32; C34; Q35; N36; L37; G38; Y39; T40; A41; A42; S43; P44; Q45; A46; P47; E48; A49; A50; S51; N52; T53; A56; E57; A59; E60; V62; G64; G66; S67; F69; L70; R102; R120; S122; E123; S124; V129; R139; H140; F141; L142; L154; P177; Y178; L255; P257; Y260; T261; I262; P263; V264; P265; R266; H267; R268; P269; A270; P271; R272; P273; K274; P275; S276; N277; I279; Y280; E282; P283; D284; E285; P286; I287; A288; F289; Y290; A291; M292; G293; R294; G295; S296; P297; S302; N303; I304; Y305; V306; E307; V308; E309; D310; E311; G312; L313; P314; T316; L317; G318; H319; P320; V321; L322; R323; S325; S327; R328; P329; V330; P331; Q334; T336; G337; G338; S339; Q340; L341; H342; E344; N345; S346; V347; I348; G349; Q350; G351; P352; P353; L354; P355; Q357; P358; P359; P360; A361; W362; R363; H364; T365; L366; P367; H368; L370; Q373; D377; R378; Q380; A381; W382; L383; P384; G386; P387; P388; Q389	0.457584	7914.18	14782.6	0.348691	A30; P31; A32; G33; G34; G35; P36; D37; E39; A40; A43; F44; P67; H71; G72; R73; G74; N75; F76; P77; T78; L79; S80; V81; Q82; Q85; Q88; V89; S92; T93; E96; Q97; H107; G108; D125; D127; E137; F140; Q141; L142; T143; K144; A145; V146; L148; A149; C150; L152; D153; F154; L155; P156; A157; G158; V159; S160; R161; A162; K163; I164; T165; P166; L167; T168; L169; K170; E171; A172; V174; Q175; K176; L177; V178; K179; V180; C181; T182; D183; S184; D185; W187; S188; L189; I190; S191; S193; N194; K195; S196; E201; K203; S207; V208; R209; R210; Q211; F212; E213; D217; Y251; G252; E256; H260; I266; A267; T268; R269; S270; P271; E272; E273; I274; R275; G277; L280; K281; V287; R293; S295; T296; D297; R299; A300; L301; R303; Y304; R308; I311; D312; F313; P314; D315; L316; V317; E318; R320; R321; T322; E324; R325; Y326; E328; A329; H330; F331; G332; G333; A336; R339; Y340; A341; V344; T345; H347; R348; N351; E352; T354; V355; C356; L357; M358; N359; H360; E361; R362; R363; Q364; L366; D367; A370; A371; A373; L374; L377; E379; T385; A387; L388; A389; W390; R391; P392; P393; G394; D396; G397; V398; V399; P400; T402; V403; N404; Y405; Y406; V407; T408; P409; V410; Q411; P412; L413; L414; A415; H416; A417; Y418; P419; T420; W421; L422; P423; C424; N425	0.503529	7553.9	12676.4	0.373396	6.85282	3.49106	-47.0114	-80.5906	0.666474
Q9NP31	Q96IP4	M1; E2; F3; P4; S13; H14; E15; A16; P17; I18; P19; T20; F21; S22; T23; F24; Q25; I26; T27; D28; M29; T30; R31; R32; S33; C34; Q35; N36; L37; G38; Y39; T40; A41; A42; P44; Q45; A46; P47; E48; A56; E57; R58; A59; E60; E61; V62; P63; E65; L68; R102; R103; T136; C137; C138; R139; H140; F141; L142; L154; G155; P177; Y178; S209; Q210; D211; P212; N213; P214; Q215; Y216; S217; P218; I219; I220; K221; G223; Q224; V227; P228; M229; Q230; K231; G233; A234; G235; E236; K237; S240; Q241; L242; L243; R244; P245; K246; P247; P248; I249; P250; K252; Q254; P257; R268; P269; A270; P271; R272; P273; K274; N281; E282; P283; D284; E285; P286; I287; A288; F289; Y290; A291; M292; G293; R294; G295; S296; P297; S302; N303; I304; Y305; V306; V308; D310; E311; L313; P314; A315; T316; L317; G318; H319; P320; V321; L322; R323; K324; S325; W326; S327; R328; P329; V330; P331; G332; G333; Q334; N335; T336; G337; G338; S339; Q340; L341; H342; S343; E344; S346; V347; I348; G349; Q350; G351; P352; P353; L354; P355; H356; Q357; P358; P359; P360; A361; W362; R363; H364; T365; L366; L370; Q373; V374; D377; G379; Q380; A381; W382; L383; P384; L385; G386	0.508997	9127.06	16764.4	0.352512	E5; G6; Y7; F8; A9; M10; S11; D13; L15; A16; S18; P19; I21; P22; L23; G24; G25; D26; F27; G28; G29; F32; G34; G35; D36; F37; G39; G40; D41; F42; G50; H51; L53; D54; Y55; C56; E57; A61; C63; N64; V65; L66; N67; W68; H85; G86; R87; G88; N89; F90; P91; T92; L99; K102; V103; R105; R106; R107; N121; G122; S123; D139; D141; I143; E151; F154; Q155; V157; K158; D159; L162; D163; L166; D167; F168; P170; E171; G172; V173; N174; K175; E176; K177; I178; T179; P180; L181; T182; L183; K184; E185; A186; V188; Q189; K190; M191; V192; K193; V194; C195; N196; D197; S198; D199; W201; S202; L203; I204; S207; N208; N209; G211; N213; E215; K217; L222; R223; R224; Q225; F226; E227; D231; F233; Q234; K236; D238; L241; L242; Y244; E245; C246; S247; E248; E253; T254; H256; T258; I260; P285; E286; E287; I288; R289; G291; G292; L294; K295; T313; R316; Y317; S320; R321; F323; I324; D325; F326; S327; D328; I329; G330; E331; Q333; R334; K335; E337; S338; Y339; L340; Q341; N342; H343; E348; K351; H359; N363; V367; C368; L369; M370; G371; H372; E373; R374; R375; Q376; L378; N379; L380; T382; M383; L384; R387; V388; A390; D391; Q392; N393; N397; V398; A399; V401; T402; C403; Y404; Y405; Q406; P407; A408; P409; Y410; V411; A412; D413; A414; N415; F416; S417; N418; Y419; Y420; I421; A422; Q423; V424; Q425; P426; V427; F428; T434; Y435; T437; C441	0.524887	8375.69	13548.3	0.382033	7.54167	2.74243	-79.6683	-117.904	0.185487
Q9NP31	Q9H4I2	M1; E2; F3; P4; L5; A6; Q7; I8; C9; P10; Q11; H14; E15; A16; P17; I18; P19; T20; F21; S22; T23; F24; Q25; I26; T27; D28; M29; R31; R32; Q35; N36; Y39; E65; F69; A72; E73; A76; W77; Q79; K80; L146; R147; D148; R150; V152; E156; D157; S158; A159; H160; H169; H173; E202; S203; F205; Y216; S217; P218; I219; I220; K221; Q222; Q224; A225; P226; V227; P228; E236; K237; E238; P239; Q241; L243; K246; P247; P248; I249; P250; E258; V259; Y260; T261; I262; P263; V264; P265; H267; K274; P275; S276; N277; P278; I279; Y280; N281; E282; P283; D284; E285; P286; I287; A288; F289; Y290; A291; M292; G293; R294; G295; S296; P297; G298; E299; A300; P301; S302; N303; I304; Y305; E307; V308; E309; E311; G312; L313; P314; A315; L317; G318; P320; V321; R323; K324; S325; W326; S327; R328; P329; V330; P331; G332; G333; Q334; N335; G337; G338; S346; V347; I348; G349; Q350; G351; P352; P353; L354; P355; Q357; P358; P359; P360; A361; W362; R363; H364; T365; L366; P367; H368; L370; S371; Q373; V374; D377; R378; P387; P388; Q389	0.455013	8571.72	12106.1	0.414537	M1; A2; S3; K4; R5; K6; S7; T8; T9; P10; L41; E44; A45; A48; E51; A52; I179; I180; I181; T182; K183; P185; P265; A266; G267; I268; Q283; V286; H287; Q288; P289; L290; P291; T292; A295; L296; P297; K298; V299; M300; I301; P302; S304; S305; I306; P307; T308; Y328; P329; K331; A332; L334; C335; Y336; V339; P344; E345; E346; K349; I350; T353; A354; R356; L357; G360; I361; S362; W363; S364; P365; E366; E367; I368; E369; D370; K373; K374; N377; Q381; L431; M432; A433; N434; G435; L436; A438; L479; L480; T481; F513; C514; R515; N516; Q517; F518; R550; N551; S564; S565; I566; I567; I568; D569; S570; V571; P572; S577; P578; S579; K581; V582; P583; E584; V585; T586; C587; I588; P589; T590; T591; A592; L594; A595; H597; P598; S599; A600; K601; R602; Q603; S604; W605; H606; Q607; T608; P609; D610; F611; T612; P613; T614; K615; Y616; K617; E618; I716; A718; K726; K758; Q762; G765; K766; S768; K770; K771; T772; A773; Q774; Q775; R776; H777; L778; R780; Q781; A799; Q800; T801; G802; W811; A818; Q823; L824; K825; W826; D829; Y830; N834; F835; P836; P837; G838; L839; L840; V841; I842; R847; Y854; K858; M859; L860; Y861; E862; K880; E885; M887; E889; E890; T891; R892; A893; V894; A895; D896; G898; S899; E900; Q902; G903; P904; T906; G907; E908; T910; H913; K914; G917; D918; Y920; S921; E922; V923; S924; E925; W930; E931; P932; R933; V934; A937; S938; E940; P941; F942; S945; S946; P947; Q948; A949; G950; R951; Q952; L953; E954; T955; D956	0.256276	7292.68	10906.4	0.400716	10.2115	5.04274	-82.8211	-133.67	0.100335
Q9NP31	Q9UF11	P17; I18; P19; T20; F21; S22; T23; Q25; T27; M29; S33; N36; L37; G38; Y39; R102; R103; R120; S122; E123; S124; V129; R139; H140; F141; L142; L154; P177; Y178; P218; I220; Q222; Q224; A225; P226; V227; P228; M229; Q230; K231; E232; G233; L243; P245; K246; P247; P248; I249; P250; A251; K252; P257; E258; Y280; N281; E282; P283; D284; E285; P286; I287; A288; F289; Y290; A291; M292; G293; R294; G295; S296; P297; P301; S302; N303; I304; Y305; E307; H319; V321; L322; R323; K324; S325; S327; R328; P329; V330; P331; N335; Q340; S343; N345; S346; I348; G349; Q350; G351; P352; P353; L354; P355; H356; Q357; P359; P360; A361; W362; R363; H364; T365; P367; H368; N369; L370; S371; R372; Q373; V374; L375; W382; L385	0.311054	4825.29	7673.84	0.38605	M1; S2; P3; A4; A5; P6; V7; P8; P9; S15; P16; E19; V23; R24; G25; G26; W27; W42; L45; W46; L47; G49; D56; E57; T58; H69; E111; T112; K113; D114; D115; L117; A118; W119; T121; A122; E125; A126; S128; T129; P130; A131; P132; A133; G134; T136; V137; P138; P139; R167; Y169; S170; P171; Y172; Q173; D174; Y175; Y176; E177; V178; P180; N182; A183; H184; E185; A186; Y188; V189; R190; S191; Y192; Y193; G194; P195; P196; Y197; A198; G199; P200; G201; V202; T203; H204; V205; I206; V207; R208; E209; D210; P211; C212; Y213; S214; A215; G216; A217; P218; L219; A220; G222; M223; L224; A225; G226; A227; A228; G230; A231; A232; G234; S235; L236; M237; W238; S239; P240; C241; W242; F243	0.489712	4694.59	6873.71	0.405815	8.19338	2.73113	-55.8222	-77.9762	0.079155
Q9NP31	Q9Y575	M1; E2; F3; P4; L5; A6; Q7; I8; C9; G12; S13; H14; E15; A16; P17; I18; P19; F21; T23; F24; H89; R162; L168; T171; A172; H173; P174; Q210; D211; P212; N213; Q230; E232; G233; A234; G235; E236; K237; E238; Q241; L243; R244; P245; K246; P247; P248; I249; P250; K252; L255; P256; E258; V259; Y260; T261; I262; P263; V264; R266; R268; P269; A270; P271; R272; P273; K274; P275; S276; N277; P278; I279; Y280; P286; I287; A288; F289; Y290; A291; M292; G293; R294; G295; E299; A300; S302; N303; I304; Y305; H319; P320; V321; S325; S327; R328; P329; V330; P331; G332; G333; Q334; N335; T336; G337; Q340; Q350; W362; R363; H364; T365; L366; P367; H368; N369; L370; S371; R372; Q373; V374; A381; L383; P384; L385; G386; P387; Q389	0.321337	4759.17	9607.59	0.331262	M1; D2; F3; T4; E5; A6; Y7; A8; D9; T10; C11; S12; T13; L16; R19; E20; R34; S35; D37; V38; A39; D40; N41; R42; Y52; H53; F77; E78; F80; H84; L85; S88; Q89; L110; E111; E112; T113; F117; L118; E121; N122; G123; S143; M144; C145; W147; Q152; F155; Q156; D176; D177; F178; I180; F184; Q188; Y189; K191; A209; L210; D211; A213; F217; I218; Q221; E222; G223; H224; T225; C242; N243; E244; D245; W247; Q248; H252; A253; Q256; M257; G258; H259; T260; K261; I262; S286; F289; G290; H292; D294; L312; V313; F314; G315; F316; S317; C321; Q325; K326; D327; F330; L347; Y351; K354; L371; G372; P373; H376; I377; Y378; E379; V381; N382; H383; K386; G402; D404; P405; L406; I407; L409; C410; N411; S412; F428; T429; A435; A437; V438; M441; L468; S472; K475; S476	0.254826	4633.13	7824.92	0.371898	6.17527	2.34234	-54.621	-71.5906	0.042587
Q9NP50	Q13287	M1; F2; G3; F4; H5; K6; P7; K8; M9; Y10; R11; I13; C19; A21; K22; S23; S24; S25; S26; R27; T29; D30; R33; Y34; C53; N54; A55; C56; V57; L58; L59; K61; R62; K65; W74; H76; V77; D79; A80; R81; A82; G83; P84; S85; L86; K87; T89; L90; P92; K93; K94; V95; K96; T97; L98; S99; G100; N101; R102; I103; S130; P131; A132; Q133; S134; C136; Y137; S138; N139; Q140; S141; D142; D143; G144; S145; E148; M149; A150; S151; G152; S153; N154; T156; P157; V158; F159; F161; L162; D163; Y166; W167; F182; E184; V185; L186; I187; T189; H190; F192; K193; P194; C196; S197; N198; K199; K200; A201; A202; W221	0.493213	4393.37	9311.01	0.320582	M1; E2; A3; D4; K5; D7; T8; I11; L12; E14; H15; P17; E19; F20; D23; E24; Q25; N26; L29; E32; I33; K35; K36; Q39; L40; E43; I44; L47; E50; L51; E53; A54; E57; I60; K61; I64; P65; E66; T67; K68; M69; K70; F71; L72; S73; V74; E75; T76; E78; N79; D80; S81; Q82; S84; I86; C88; F90; V92; K95; F148; V150; V152; V154; M157; N160; T162; E163; L168; D171; Q172; R174; D175; K176; E178; L179; S182; K183; S184; R185; N186; G189; E190; V191; D192; R193; V194; D195; Y196; D197; S200; S202; V204; T206; V208; E209; I210; K215; L217; K218; K219; K220; P223; Y225; N227; Q228; C230; R232; T234; V235; S236; P237; Y238; T239; I241; L243; Y304	0.37785	4477.22	8781.85	0.337672	5.41113	5.18567	-41.1776	-60.3915	0.083419
Q9NP50	Q8N8Y5	M1; F2; G3; F4; H5; K6; P7; K8; M9; Y10; S25; S26; N54; A55; C56; L58; L59; R62; L66; K71; K72; N73; W74; N75; H76; V77; R81; L86; L90; K93; K94; V95; K96; T97; L98; S99; G100; N101; I103; K104; S105; Q107; I108; L111; Q112; K116; R117; H118; N119; S120; D121; A122; H123; S124; T125; T126; S127; S128; A129; S130; P131; A132; Q133; S134; P135; C136; Y137; S138; N139; Q140; S141; D142; S145; D146; R155; T156; V158; F159; F161; W167; K168; R169; Q170; K171; I172; C173; C174; G175; I176; I177; K179; R181; F182; G183; E184; V185; L186; I187; D188; T189; H190; L191; F192; K193; P194; C195; C196; S197; N198; K199; K200; A201; E208; E212; P213; L214; P215; I216; S217; T218; Q219; W221	0.552036	5063.12	10176.4	0.332235	K22; L25; R26; E27; E28; K29; V30; S31; G32; D33; R34; K35; P36; P37; E38; R39; R47; T48; E49; P50; C51; L52; S53; P54; E55; D56; E57; E58; H59; V60; F61; D62; A63; F64; D65; A66; S67; F68; K69; F72; E73; G74; V75; P76; V77; F78; I79; P80; F81; Q82; R83; K84; K85; P86; E88; G93; R94; I95; F96; K97; H98; T100; D101; I103; R104; H105; Q106; R107; V108; T110; E112; P114; F115; K116; A118; Q119; C120; R125; H126; S127; S128; D129; V130; T131; K132; Q134; R135; H137; T138; E140; P142; F143; K144; C145; G146; C154; G155; S156; N157; L158; L159; K160; Q162; K163; T166; E168; K169; P170; Y171; E172; T174; H175; S183; L186; I187; Q190; K191; R195; K196; K197; P198	0.611111	5000.23	10460.8	0.323408	7.55215	1.78867	-48.5356	-68.7574	0.045609
Q9NP50	Q8TAP6	M1; F2; G3; F4; H5; K6; P7; M9; R11; C19; A21; K22; S23; S24; S25; S26; C53; N54; A55; C56; L58; L59; R62; K72; W74; H76; V77; A80; R81; G83; S85; L86; K87; T88; T89; L90; P92; K93; K94; V95; K96; T97; S99; G100; N101; R102; K104; S105; N106; I108; S109; L111; Q112; K113; F115; K116; R117; N119; S120; D121; A122; H123; S124; T125; T126; S127; S128; A129; S130; P131; A132; Q133; S134; P135; C136; Y137; N139; Q140; S141; D142; D143; G144; S145; D146; T147; E148; M149; A150; S151; S153; N154; R155; T156; P157; V158; F159; S160; F161; L162; D163; Y166; W167; I172; C174; I177; R181; F182; G183; E184; V185; L186; I187; D188; T189; H190; F192; P194; C195; C196; S197; N198; K199; K200; A203; E204; K205; P206; E207; E208; Q209; G210; P211; E212; P213; L214; P215; I216; S217; T218; Q219; E220; W221	0.642534	6965.53	12638.9	0.355304	P5; E6; S9; E10; Q13; L14; Q17; Q18; S20; K21; D23; E68; L69; V72; T73; V76; L80; C89; K98; K116; A117; L119; E120; H121; L122; Q123; E124; P125; E126; P127; G130; Q131; V132; C133; T135; T137; N144; Q145; R146; F147; R148; S149; K150; P151; V152; P153; A155; C156; E157; P158; D159; I197; K198; T199; D200; I201; F202; G203; E204; T205; T206; Y211; E231; M233; T237; E238; K240; V241; S242; G244; I245; T276; A277; E280; R281; F283; L284; A287; K288; W291; L295; H301; N302; S303; R304; L305; V306; K307; I308; F309; A310; Q311; G315; I316; N317; P319; K325; P326; L327; R328; A329; G330; R331; L332; R337; R341; N344; L346; G347; Y348; E349; R350; A351; P352; V353; I354; G356; G358; K359; Q360; E361; C371; N373; K374; V399; K402; A403; K404; G405; V406; P407; E424; L426; T427; G428; H429; R430; Y431; I432; K434; L450; Y451; P452; S507; F511; P512; P513; L514; C515; A516; S517; T518; I519; A560; S563; Y564; E567; R568; T570; S571; I572; S573; A574; N576; E577; F579; Q580; I583; R584; V587; P588; D589; G590; H591; T592; F593; K594; G595; F596; P597; I598; H599; F600; V601; Y602; R603; N604; R606; R607; A610; T611; C612; R614; S615; P616; F617; I621; E642; S643; W648; M650	0.305008	6461.5	11814.5	0.35355	7.29871	2.97907	-56.0637	-85.2624	0.149179
Q9NP50	Q969Y2	M1; F2; F4; H5; K6; P7; K8; M9; R11; S23; S24; S25; S26; C53; N54; A55; L58; L59; K61; R62; K65; K72; W74; H76; V77; R81; Q107; K110; L111; E114; F115; R117; H118; N119; D121; A122; S124; T125; T126; S127; S128; A129; S130; P131; A132; Q133; S134; P135; C136; Y137; S138; N139; Q140; S141; D142; D143; G144; E148; A150; S151; G152; S153; N154; R155; T156; P157; V158; F159; S160; F161; L162; W167; Q170; K171; I172; C173; C174; I177; K179; G183; E184; V185; L186; I187; D188; T189; H190; F192; K193; P194; C195; C196; S197; N198; K199; K200; A201; A202; A203; E207; E208; Q209; G210; P211	0.470588	4429.39	7880.9	0.359812	M1; W2; R3; G4; L5; W6; T7; L8; A9; A10; A12; A13; R14; G15; P16; R17; R18; L19; C20; T21; R22; R23; S24; S25; G26; A38; L39; S41; G42; Q43; G44; R45; C46; A49; P102; Q103; G107; G117; P119; V122; S123; L126; A140; F148; N150; G151; K152; L153; N154; E157; A162; I165; H166; A167; E168; T169; Q172; H186; R189; A192; E203; Y205; I206; D207; F208; E210; R241; Q244; R245; R247; S248; G249; H251; I276; V277; S278; P279; E280; P281; G282; E289; P291; P298; V299; L300; E324; R325; E327; Q328; A329; D330; S366; Q367; T430; R431; A432; R433; Q435; H436; H437; Q439; G440; D443; K452; D453; L454; A455; L456; A458; E459; R462; V463; R465; G466; H467; T469; R470; T472; G473; G474; G475; G476; E478; E479; I480; D482; I483; I484; Q486; D487; F488; C489; V490; G491; K492	0.27439	4435.46	9110.27	0.327443	5.41464	2.2561	-48.2592	-62.6366	0.066904
Q9NP55	A8MUP2	Q30; L32; P33; L34; N35; N37; S43; T45; G46; L47; S50; N53; A54; S56; N57; G58; L60; S61; G62; G63; L65; G66; E69; Q114; L115; L116; E117; L118; G119; P124; H127; T132; P134; K156; R167; E171; I173; Q188; S190; L226; E229; V230; G233; L234; D235; T237; L238; H240; D241; N244; M245; I247; H248; G249; L250; Q251; F252; I254; K255	0.230469	1821.31	4012.01	0.312226	M1; A2; A3; L4; R5; R6; M7; L8; L10; P11; S12; M14; M15; G16; T17; C18; R19; P20; F21; A22; G23; S24; L25; D27; S28; C29; L30; L35; W36; R38; L39; Q42; L45; F51; D52; W53; F54; D167; R171; D199; D201; R227; G228; I229; T230; Y231	0.191667	1860.46	4763.75	0.280857	3.2593	2.71609	-25.8957	-30.4201	0.322802
Q9NP55	P35680	M1; F2; Q3; T4; G5; G6; L7; I8; V9; F10; Y11; L13; L14; Q16; T17; M18; Q20; F21; G23; P25; V26; L28; D29; Q30; T31; L32; P33; L34; V36; N37; S43; T45; G46; A48; G49; S50; N53; A54; S56; N57; G58; L60; S61; G62; G63; L65; G66; I67; E69; N70; P72; T83; G85; G86; L87; L88; G90; L91; P113; Q114; L115; L116; E117; V166; R167; D168; K169; Q170; E171; R172; I173; H174; L175; V176; L177; G178; D179; C180; T181; H182; E217; Q220; G221; N222; C224; P225; L226; N228; E229; V230; R232; G233; L234; D235; I236; T237; L238; H240; D241; N244; I247; H248; L250; V253; I254; K255	0.414062	4361.87	7071.64	0.381499	M1; L5; T6; L8; Q9; E11; L12; L13; A15; L16; S19; G20; V21; V25; L26; Q28; A29; L30; E32; L33; L34; P35; S36; N38; F39; G40; V41; E44; T45; D57; T58; K59; P60; L65; N67; D84; D85; Y86; P90; K93; R137; V140; D141; V142; G144; L145; N146; Q147; S148; Q152; K156; S197; S198; Q199; Q201; L202; F204; L205; F206; F209; S210; Q211; S213; H214; G215; P216; G217; Q218; S219; D220; D221; A222; C223; S224; E225; P226; T227; K230; R233; R235; F236; W238; R261; E293; V294; Y297; N298; A301; N302; K305; E306; F309; R310; K312; L313; D316; N321; V384; P386; S388; L389; D390; P391; G409; L410; P411; P412; V413; P437; L438; S439; G440; S461; V462; A463; G464; S465; L466; A467; A468; Q488; S493; M495; A496; Q497; Q498; P499; M501; A503; Y522; S523; H524; T525; F528; A531; V533; D536; S538; S539; T542; L543; M546; S547	0.256732	4196.64	7512.55	0.358405	5.37477	0.934743	-53.8877	-65.5888	0.040496
Q9NP55	Q9NP55	M1; F2; Q3; G5; G6; L7; V9; F10; G12; L13; L14; Q16; T17; M18; Q20; F21; G23; L24; P25; V26; P27; L28; D29; Q30; T31; L32; P33; L34; N35; V36; N37; P38; P41; L42; S43; P44; T45; L47; P72; I76; L87; L88; L91; L92; K94; V95; V98; I99; P124; D125; G126; H127; R128; E162; L164; A165; V166; R167; I173; V176; L177; G178; D179; C180; T181; D205; S206; G209; I210; K213; V214; E217; L218; Q220; G221; N222; C224; P225; N228; R232; T237; H240; D241; N244; M245; L246; I247; H248; G249; L250; Q251; F252	0.359375	3506.1	7317.36	0.323935	M1; F2; Q3; G5; G6; L7; V9; F10; G12; L13; L14; Q16; T17; M18; Q20; F21; G23; L24; P25; V26; P27; L28; D29; Q30; T31; L32; P33; L34; N35; V36; N37; P38; P41; L42; S43; P44; T45; L47; P72; I76; L87; L88; L91; L92; K94; V95; V98; I99; P124; D125; G126; H127; R128; E162; L164; A165; V166; R167; I173; V176; L177; G178; D179; C180; T181; D205; S206; G209; I210; K213; V214; E217; L218; Q220; G221; N222; C224; P225; N228; R232; T237; H240; D241; N244; M245; L246; I247; H248; G249; L250; Q251; F252	0.359375	3487.82	7307.21	0.323095	2.2877	1.14385	-61.734	-66.7745	0.137059
Q9NP59	Q8TC41	F44; S47; V48; V51; E52; L53; Y54; G55; N56; S57; L58; L59; T61; L66; V67; G70; S71; L73; V74; K117; H118; L121; T122; P189; M190; G193; Q194; T197; E279; E281; P282; C284; A285; M288; A289; F292; F295; F316; M319; C326; I327; T329; G330; Y331; Y333; T334; G336; L337; S338; G339; S340; I341; L342; M346; V388; V391; F392; M393; P394; G395; S396; L398; D399; L400; S401; V402; S403; P404; F405; E406; R411; F412; I413; Q414; G415; E416; S417; I418; T419; P420; T421; I423; P424; E425; I426; T427; T428; E429; Y431; M432; S433; N434; S436; N437; A439; N440; I441; V442; P443; E444; T445; S446; P447; L502; L505; L506; I509; M510; V511; L513; P515; N516; P517; L522; L523; L525; I526; V528; S529; F530; A532; M533; I536	0.215412	4459.96	7727.76	0.365939	P30; R32; P33; Q34; G35; D36; S37; C61; A62; D63; T64; S65; A66; R82; A83; P84; A85; Q86; P87; A91; L92; T93; P128; P129; E131; L248; G249; G252; D253; V256; M259; V260; L261; M262; R264; V265; C266; L267; E268; D269; K270; C278; K279; K280; A281; E285; C286; K288; V289; Y290; A293; Q294; Q296; L297; G298; Q299; K303; C304; P305; I306; T307; E308; F310; E311; K329; F333; K404; R407; H408; A410; S411; R418; A420; Q421; K422; P424; K425; C426; K427; H429; N447; C452; G453; E454; R455; Y456; R457; Q458; L459; R460; F461; F462; I471; F472; K475; R486; C494; L498; F499; A501; P502; L503; I504; M505; V506; G508; L509; A510; G512; A513; I514; V516; V517; L520; F521; V522; I525; Y526; L528; C529; Q532; R533; S536; R537; H541	0.230627	4393.77	8145.03	0.350414	5.64734	3.3884	-63.9873	-80.6689	0.199145
Q9NP61	P05067	M1; D3; K6; Q7; L10; T11; K14; R15; S18; P20; T21; V24; C25; F26; D27; C28; G29; A30; K31; N32; P33; S34; W35; C45; I46; D47; S49; G50; R53; S54; S64; E66; L67; D68; N70; N84; S88; N99; P145; K147; D150; F151; A153; S154; H155; T183; N186; N187; K217; N219; Q220; A221; K222; K223; G224; L225; G226; A227; K229; G230; L232; K263; V264; K267; E268; S270; I271; V272; S274; L275; R276; L277; A278; Y279; D281; L282; Q285; K288; K297; D301; D303; R304; L305; G306; M307; F309; G310; C312; R313; V315; I316; M324; I327; E328; E330; S331; P332; I333; M334; D372; D373; D376; E388; T389; V390; L391; K392; T393; T394; G395; Y396; S397; T414; D415; E416; F421; V424; K425; A426; I427; S428; S429; D430; M431; F433; R435; Q436; S437; A439; D440; T443; R444; L447; A452; S453; S454; S455; I456; S457; S458; A459; D460; L461; F462; E463; E464; K467; Q468; P469; A470; G471; N472; Y473; S474; L475; S476; S477; V478; L479; P480; N481; A482; P483; D484; M485; Q487; F488; K489; G491; V492; R493; S494; V495; A496; G497; K498; L499; S500; V501; F502; A503; N504; G505; V506; V507; T508; S509; I510; Q511; D512; R513; Y514; G515; S516	0.375969	7826.17	11520.3	0.404527	M1; L2; P3; G4; L5; A6; L7; L8; L9; L10; A11; A12; W13; T22; D23; G24; N25; A26; D131; K132; A201; E202; E203; D204; D205; S206; D207; V208; W209; G211; A213; D214; Y217; A218; G220; S221; E222; D223; K224; V225; V226; E227; A229; E230; E231; E232; E233; V234; A235; E236; V237; E238; E240; E241; D244; D245; D248; G251; D252; E255; E256; E259; E264; A265; T266; E267; R268; T269; S271; A273; T274; T275; T276; T277; T278; T279; T280; E281; V283; E284; E285; V286; V287; R288; V290; R306; Y321; G325; N327; R328; N330; F331; D332; T333; Y336; A339; V340; S343; A344; Q347; E417; K425; K428; K429; I432; E443; S582; E583; P584; R585; I586; Y588; M594; P595; S596; L597; K601; V629; P630; T633; E634; N635; E636; V637; E638; D641; A645; A646; R648; G649; L650; T651; T652; R653; P654; T659; N660; I661; E664; E665; I666; E668; V669; K670; M671; D672; A673; E674; F675; R676; S679; E682; V683; F691; A692; E693; D694; V695; G696; S697; K699; I702; I703; G704; L705; V707; G708; V710; I712; A713; T714; V715; I716; V717; I718; L720; V721; M722; L723; K724; K725; K726; Q727; Y728; T729; S730; I731; H732; H733; G734; V735; V736; E737; V738; A740; A741; V742; E746; R747; S750; K751; Q753; Q754; N755; G756	0.266234	7359.44	12225.2	0.375777	8.29733	3.42429	-66.4987	-104.146	0.126167
Q9NP61	P08571	M1; G2; D3; S5; K6; Q7; L10; W35; I46; D47; G50; R53; S54; L55; G56; H58; L59; S64; E66; L67; D68; S69; N70; N102; T125; R126; E148; E149; D150; F151; F152; S154; H155; V156; S157; E159; V160; S161; A164; W165; S167; A168; I169; A170; E171; P172; S173; L175; T176; P218; D253; K256; E257; E259; D260; K263; V265; K267; S270; I271; S273; S274; L275; L277; A278; Y279; D281; L282; I284; Q285; K288; D289; K291; M292; I294; S295; G296; K297; N299; V300; D301; S302; D303; R304; L305; G306; M307; G308; F309; G310; N311; C312; R313; I316; S317; V320; T321; M324; I333; M334; A335; P337; K339; K340; Y341; N342; D346; D347; Y349; F350; T351; S352; S353; S354; Y356; F357; D358; E359; P360; E362; L363; S365; F368; W371; D372; S375; D376; S377; Y378; W379; K380; K381; E382; T383; K385; D386; T387; E388; L391; K392; N413; T414; E416; A417; Q418; K419; K420; F421; N423; V424; K425; A426; I427; D430; M431; Y432; F433; G434; R435; Q436; S437; Q438; A439; D440; E442; T443; R444; R446; L447; E448; K498; V507; D512; Y514; G515; S516	0.341085	6032.81	10366.6	0.367868	P13; V15; H16; V17; S18; A19; T20; T21; P22; E23; P24; E26; L27; D28; D29; E30; D31; F32; R33; V35; N37; S39; E40; P41; S46; E47; F49; Q50; V52; S53; V55; E56; E58; H60; G62; G63; L64; T85; A88; L89; R90; R92; R93; T95; G97; A98; Q100; R117; K119; E120; T122; E124; D125; K127; S145; S146; R148; L149; R150; N151; K173; V174; S176; A178; Q179; A180; H181; T197; S198; D200; S202; D203; P205; Q225; N226; L227; A228; R230; N231; G233; H252; S253; L254; D255; S257; H258; N259; S260; R262; N279; S280; L281; N282; F285; G287; E289; R300; V301; D303; C306; N307; R308; N310; D322; N323; T325; D327; G328; N329; P330; F331; V333; P334; L338; P339; H340; S343; M344; N345; S346; G347; V348; V349; P350; A351; C352; A353; R354; S355; T356; L357; S358; V359; G360; V361; S362; G363; T364; L365; V366; L367; L368; Q369; G370; A371; R372; G373; F374; A375	0.397333	6295.84	9421.88	0.400557	6.00228	4.86671	-54.4115	-82.0023	0.071586
Q9NP61	P10145	D8; R15; V19; T125; R126; K127; H128; G129; T130; D131; L132; W133; L134; D135; S136; C137; V138; V139; P140; P141; L142; S143; P144; P145; P146; D150; F151; H155; V156; V160; S161; A164; W165; A168; S174; L175; R178; P179; T182; L184; E185; N186; N187; E188; G189; G190; Q191; E192; Q193; G194; P195; S196; V197; E198; L200; N201; I213; I214; K215; K216; F242; N243; I245; E246; K247; Q248; A249; Q250; A252; D253; K254; K256; Y341; D343	0.143411	2857.24	5282.81	0.35101	M1; S3; K4; A6; V7; A8; L9; L10; A11; A12; F13; L14; I15; S16; A17; A18; L19; C20; E21; G22; A23; V24; L25; P26; R27; S28; A29; E31; R33; Q35; C36; I37; K38; T39; Y40; K42; P43; F44; H45; F48; I49; K50; E51; L52; R53; V54; I55; I67; K69; L70; S71; D72; G73; R74; E75; L76; C77; F92; L93; R95; A96; E97; S99	0.636364	3029.45	5665.4	0.348419	6.45523	1.01925	-34.3424	-43.8953	0.224155
Q9NP62	Q9BVJ7	N66; I100; C101; K103; A104; K107; K171; S198; Q199; G200; S201; P203; L204; T205; S207; F208; G216; S219; G220; H221; A224; Y288; S289; D290; H291; L294; Q295; W297; S298; P342; E344; P345; A347; A348; K349; T350; G351; C352; P353; P354; L355; W356; Y364; K367; V368; W410; D411; E413; E414; M416; T417; Y418; L421; N425; N426; M428; L429; L430; N431; L432; C433; P434; L435; R436	0.146789	1909.23	3773.59	0.335966	V3; Q4; P5; P6; N7; A20; L21; R23; L24; P25; H27; T43; E44; R45; G46; P47; P48; H49; R60; P64; D65; F66; C67; P68; A96; L97; F99; R101; A117; G119; D120; I122; A123; E124; R126; R127; P130; G131; S132; I133; E134; T135; Y136; E137; E139; K140; F143; Q147	0.32	2082.24	3211.11	0.393369	5.51175	3.00641	-33.2937	-40.4104	0.00552
Q9NP64	A0MZ66		0	0	0	0		0	0	0	0	0	0	0	0
Q9NP64	O43463	T47; S50; S51; C52; R53; D55; K88; V89; L98; D99; P100; N101; V103; I104; E106; Q107; E108; R110; R111; R112; F115; Q116; D117; Y118; Q121; K122; I123; T124; L125; E126; A127; V128; L129; C138; K139; G140; H141; F147; M148; Q149; T153; K154; Y155; S156; L157; I158; P159; D160; E161; E162; E163; E164; K165; E166; A168; K169; E172; F173; K175; P176; P178; T179; R180; N181; P182; S183; R184; K185; R186; K187; K188; E189; K190; K191; K192; K193; H195; R196; D197; R198; K199; S200; S201; D202; S203; D204; S205; S206; D207; S210; D211; G213; K214; R215; A216; R217; H218; T219; S220; D222; S223; K224; A225; A226; K227; K228; K230; K231; K232; K233; K234; H235; K236; K237; K238; H239; K240; E241	0.489627	6395.89	12006.5	0.347558	Q18; D21; L22; R24; L25; A26; K27; R38; N39; Y41; D42; F43; E44; V45; E46; C49; D50; L61; K63; W64; R65; G66; Y67; P68; D69; S70; E71; S72; T73; E75; N79; L80; K81; C82; V83; R84; I85; E96; R100; S113; A115; N116; Y117; V119; Q120; K123; Q124; R126; A127; R129; R130; L153; D154; G155; P156; P157; R158; A159; T173; N175; Q176; A178; V179; G180; C181; E182; T191; G192; G193; G197; A198; S199; L200; H201; R214; A215; G216; L217; P218; Y220; R225; R249; G253; R254; G255; W256; Y273; S280; A283; E284; G287; Q288; Y290; D291; R292; Q293; G294; A295; T296; Y297; L298; F299; D300; D302; Y303; V304; E305; D306; A313; Y314; H320; F321; V322; N323; C326; P328; L330; Q331; V332; Y333; N334; L340; D341; E342; R343; I347; T352; F363; D364; Y365; N366; M367; Q368; V369; D370; P371; V372; D373; M374; E375; S376; T377; M379; D380; F383; P389; G390; S391; P392; K393; K394; R395; V396; R397; I398; E399; C400; K401; S406; R408; K409; Y410; L411; F412	0.398058	5939.49	11739.6	0.335962	8.91744	4.86406	-22.6247	-58.2081	0.199321
Q9NP64	O60341	S50; S51; C52; R53; V54; D55; K56; E59; I60; K88; L98; D99; N101; V103; I104; E106; Q107; R110; R111; R113; S114; F115; D117; Y118; T119; G120; Q121; K122; I123; L125; E126; A127; V128; L129; C136; C138; K139; G140; H141; F142; K144; D145; C146; F147; M148; Y155; S156; L157; I158; P159; D160; R184; K187; K190; K191; K194; H195; D197; R198; S200; S201; D202; S203; D204; S205; S206; D207; S208; E209; S210; D211; T212; G213; K214; R215; A216; R217; H218; T219; S220; K221; D222; S223; K224; A225; A226; K227; K228; K229; K230; K231; K232; K234; H235; K236; K237; K238; H239; K240; E241	0.414938	5446.95	10163.3	0.348934	V118; R121; E122; E125; N129; L130; S131; E132; E134; Y135; Y136; E138; E139; E140; N142; A143; A145; E146; K149; Q157; A158; P159; P160; E161; E162; E163; N164; S166; E167; E169; E170; P171; S172; E175; F179; R182; H185; R310; D311; R312; A318; T319; F320; K322; L329; G330; A331; M332; V333; T335; I356; Q358; K359; C360; P361; L362; Y363; E364; A365; N366; G367; Q368; A369; V370; P371; K372; K374; D375; E376; E379; Q380; F382; N383; R384; L386; E387; T389; S390; H394; S523; R524; R526; Q527; W531; H532; N535; L536; F538; A539; N540; W552; D553; D555; D556; D557; F558; E559; F560; T561; G562; H564; Q632; P634; L659; K661; L677; H680; S683; T684; T685; A686; S687; E690; L693; W695; E710; A711; G713; I714; M715; E716; N717; I718; S719; D720; D721; V722; V724; G725; R726; L728; A729; I730; K732; G733; G736; S737; Q742; P743; K744; E745; T746; V747; V748; S749; R750; W751; R752; A753; D754; P755; W756; R758; S760; Y761; S762; Y763; V764; Y773; Y807; P808; A809; T810; V811; H812	0.193662	5049.4	9722.74	0.341819	7.24061	5.33519	-19.286	-46.5767	0.362547
Q9NP64	P05067	Q20; E22; T27; D28; Y29; F32; L43; H45; R46; T47; H48; M49; S50; S51; C52; R53; V54; D55; K56; S58; E59; I60; V61; D62; V63; G64; D65; K66; V67; W68; I72; G73; E75; K77; N78; R80; K82; S84; M87; K88; V89; V90; N91; Q92; G93; T94; K96; L98; D99; V103; I104; Q107; E108; R110; R111; R112; R113; S114; F115; Q116; D117; Y118; T119; Q121; K122; I123; T124; L125; A127; C136; G137; C138; K139; G140; F147; M148; Q149; P150; G151; G152; T153; K154; Y155; S156; L157; I158; P159; D160; E161; E162; E163; K165; E166; K169; S170; E172; F173; E174; P176; P178; R180; N181; S183; R184; R186; K187; K188; K190; K191; K194; D197; R198; K199; S200; S201; D202; D204; S205; S206; D207; S208; E209; S210; D211; T212; K214; R215; H218; T219; K221; K224; K227; K228; K230; K231; K232; K234; H235; K238	0.576763	7033.81	12945.7	0.352052	L9; L10; W13; T14; R16; A17; L18; V20; T22; G24; N25; A26; G27; L28; L29; A30; E31; Q33; M36; C38; M45; V47; Q48; N49; G50; K51; W52; C62; I63; D64; T65; K66; E67; I69; L70; Q71; Q74; L80; Q81; I82; T83; N84; E87; N89; Q90; P91; V92; T93; F111; V112; I113; Y115; G120; E121; F122; V123; S124; D125; A126; L127; L128; V129; P130; D131; K132; F135; H137; E139; M141; C144; T146; L148; H149; T152; K155; E156; S159; S162; T163; N164; H166; D167; L171; L172; P173; C174; G175; I176; D177; K178; R180; E183; P188; L189; A190; E191; E192; D194; N195; V196; D197; D200; D205; D207; V208; W210; G211; D214; T215; Y217; A218; D219; S221; E222; K224; V228; A229; E231; E232; E233; A235; E236; V237; E238; E239; E240; A242; D243; E246; E249; T276; T278; T280; E281; E285; E289; S292; E293; Q294; T297; R301; A302; M303; S305; W307; Y308; F309; D310; V311; T312; E313; G314; K315; C316; A317; P318; F319; F320; E334; M338; M345; S346; L349; L350; T352; T353; E385; N386; A389; R468; L471; N492; K495; K496; V498; R499; Q502; K503; L565; K568; Y572; E634; A645; A646; D647; R648; G649; L650; G655; G657; L658; T659; N660; I661; E665; I666; V669; K670; A673; E674; E693; K699; G700; A701; I716; I718; H733; E737; V738; D739; A740; A741; P760; T761; F764; F765; Q767; M768; Q769; N770	0.285714	6640.86	12827.2	0.341116	5.99649	5.41147	-31.5457	-63.5169	0.200827
Q9NP64	P17020	M1; S3; M25; V26; T27; D28; Y29; F32; K40; Q41; L43; H45; R46; T47; H48; S50; S51; C52; R53; V54; D55; K56; S58; E59; I60; D62; V63; I72; E75; K77; N78; R80; I81; K82; V83; S84; K88; V89; N91; Q92; K96; L98; D99; P100; N101; V103; I104; Q107; E108; E109; R111; R112; S114; F115; Q116; Y118; T119; G120; Q121; K122; I123; T124; L125; E126; A127; V128; L129; N130; T131; T132; K134; K135; C136; C138; K139; G140; H141; F142; A143; K144; D145; C146; F147; M148; Q149; P150; G151; K154; Y155; S156; L157; I158; P159; D160; E161; E162; E163; E164; K165; E166; E167; A168; K169; S170; A171; E172; F173; E174; K175; P176; P178; T179; R180; P182; S183; R184; K185; R186; K187; K188; K190; K191; K192; K194; H195; R196; R198; K199; S200; S201; D202; S203; D204; S205; S206; D207; E209; S210; D211; T212; G213; K214; R215; A216; R217; T219; S220; K221; D222; S223; A226; K227; K229; K230; K231; K233; K234; H235; K237; K238; H239; E241	0.672199	8970.3	15301.7	0.369573	M1; P2; S3; L4; R5; R7; R8; E10; A11; M13; E14; L15; S16; V17; P18; G19; P20; S21; P22; T24; P25; A26; A27; Q28; A29; R30; V31; R32; D33; D52; E56; Q63; Q64; P65; D66; C67; D68; L77; D81; E84; D85; S88; Q89; E91; I92; S93; E94; N95; Y96; A97; G98; D99; S101; Q102; P104; E105; L106; G107; D108; L109; C110; D111; D112; V113; S114; E115; R116; D117; W118; G119; V120; P121; E122; G123; R124; R125; L126; P127; Q128; S129; S131; Q132; E133; G134; D135; F136; T137; A140; L143; L144; P147; L148; E150; C155; N156; H181; P182; T204; A205; E206; Q219; P222; D223; Q226; K244; T245; F246; Q248; S250; V251; N254; R255; R257; S258; H259; C270; K272; F274; R275; G276; H277; S278; D279; R282; H283; H286; H287; S306; K309; K313; M316; P320; Y321; S333; L336; I337; E346; K347; P348; Y349; V350; S352; E353; G355; A357; S361; S362; L364; I365; H368; R369; H371; T372; E374; K375; P376; F377; E378; S389; A390; L392; R393; K394; Q396; R397; E402; K403; P404; K412; F414; S415; R416; S418; N419; K422; V426; G429; K431; K440; A441; F442; Q444; S446; H451; I454; K459; C466; K468; A469; F470; S471; Y472; S473; S474; V475; R477; K478; H479; I481; I482; H483; G485; K487; Y489; S499; H500; S501; S502; Y517; K524; F526; S529; I533; L534; H535; Q536; R537; V538; T540; G541; E542; K543; P544; Y545; E546; C550; G551; K552; T553; F554; S555; Q556; S557; T559; L560; I561; Q562; Q564; R565; N568; L570; P572; H573; E574; N576; R584; S585; S586; L588; I589	0.366569	8378.15	15151.5	0.356068	5.53363	6.22534	-40.898	-82.3022	0.142581
Q9NP64	Q6NYC1	M1; N2; S3; G4; R5; E7; T8; M9; A24; M25; T27; D28; Y29; F32; K34; R39; K40; Q41; G42; L43; H45; R46; K56; V63; I72; G73; R74; E75; M76; K77; N78; D79; R80; I81; K82; V83; S84; E109; R110; R112; R113; S114; F115; Q116; D117; Y118; T119; G120; Q121; K122; I123; T124; L125; E126; A127; V128; C136; G137; C138; K139; G140; H141; K144; D145; C146; F147; M148; T153; K154; Y155; S156; L157; I158; P159; E162; E163; K165; E166; K169; E172; F173; E174; K194; R198; S201; D202; S203; D204; S205; S206; D207; S208; E209; A216; R217; S220; K221; K224; K228; K231; K232; H235; K236; H239	0.431535	3736.98	7996.35	0.318493	H3; K4; K7; R8; E11; S15; P18; E19; K21; K98; D104; N105; D106; Y108; S109; V110; K111; K113; K167; R168; R215; E216; K219; V220; T221; R222; D223; G226; N227; Q229; D230; W298; H299; V302; R303; R305; P306; K307; L308; S309; R310; K311; Y313; R314; K317; V325; D328; S329; D331; L332; Q333; E334; S335; T336; G337; I338; A339; S340; D341; S342; S343; S344; D345; S346; S347; S348; S349; S350; S351; S352; S353; S354; S355; D356; S357; D358; E362; S363; K376; R377; C380; S381; M382; V383; G384; N385; D387; T388; T389; S390; Q391; D392; R399; R403	0.233251	3803.55	7355.37	0.340853	7.69177	5.03944	-6.59212	-26.5381	0.351672
Q9NP64	Q96HA8	M1; M9; R74; E75; M76; K77; N78; D79; R80; K82; R113; D117; Q121; T124; L125; A127; V128; L129; N130; T131; F142; K144; D145; K187; K188; K190; K191; K192; K193; K194; H195; R196; D197; R198; K199; S200; S201; D202; D204; S205; S206; D207; S208; S210; D211; K214	0.190871	1749.18	3569.55	0.328872	Y23; S25; C26; C28; E29; N31; E58; R59; K60; M61; P63; W65; Q68; A69; R70; P71; G72; D73; G74; P75; V76; I77; W78; D79; Y80; H81; D99; D120; D121; I122; H123; Q125; F126; S147; H148; M149; K150; D151; S152; W156; R157; E158; P159; M173; L175; N176; D177; I179	0.234146	1675.24	3233.5	0.341277	9.92868	9.92868	-4.68536	-18.5588	0.441612
Q9NP64	Q9NP64	M1; N2; S3; R5; P6; E7; T8; M9; E10; N11; E22; A24; M25; T27; D28; Y29; F32; K34; I35; P36; G37; C38; R39; K40; Q41; L43; H45; R46; T47; S50; S51; C52; R53; G64; K66; R74; E75; M76; K77; D79; R80; I81; K82; K88; V89; I104; Q107; E108; R110; R111; R113; S114; F115; Y118; T119; Q121; K122; L125; V128; L129; K139; G140; H141; F142; K144; D145; C146; F147; M148; Q149; P150; G151; T153; Y155; S156; L157; I158; P159; D160; E162; E163; E164; E166; E167; A168; K169; S170; A171; E172; F173; E174; K175; P176; D177; R180; N181; S183; R184; K187; K188; K191; K192; H195; S223; K224; K227; K228; K230; K231; K234; H235; K238; H239; E241	0.473029	4893.74	10904.3	0.309769	M1; N2; S3; R5; P6; E7; T8; M9; E10; N11; E22; A24; M25; T27; D28; Y29; F32; K34; I35; P36; G37; C38; R39; K40; Q41; L43; H45; R46; T47; H48; S50; S51; C52; R53; V54; G64; K66; R74; E75; M76; K77; N78; D79; R80; I81; K82; K88; V89; I104; Q107; E108; R110; R111; R113; S114; F115; Y118; T119; Q121; K122; L125; V128; L129; K139; G140; H141; F142; K144; D145; C146; F147; M148; Q149; P150; G151; T153; Y155; S156; L157; I158; P159; D160; E162; E163; E164; E166; E167; A168; K169; S170; A171; E172; F173; E174; K175; P176; D177; R180; N181; S183; R184; K187; K188; K191; K192; H195; R196; S223; K224; K227; K228; K230; K231; K234; H235; K238; H239; E241	0.489627	4867.37	11182.9	0.303258	6.55664	8.81048	-14.8306	-45.0378	0.386274
Q9NP66	P04264	H204; T208; E212; V215; F216; I218; I220; F221; T222; E224; F225; H228; A231; R232; E235; L236; L239; R240; S242; N243; F246; E247; R249; N250; L253	0.072046	989.565	2095.1	0.320802	F314; L315; L318; Y319; E322; Q325; M326; Q329; I330; T333; I336; L337; M339; D340; R343; D346; L347; I350; I351; V354; Q357; Y358; I361; A362; S365; E368; A369; L372	0.043478	1042.56	2142.3	0.327349	3.93677	1.96838	-8.1863	-10.7065	0.23952
Q9NP66	P25800	M1; E2; L4; M5; P12; L13; F14; A15; E64; N67; A68; E70; G71; N72; Q74; R75; D78; R81; S82; K83; R84; G85; G86; W87; G90; R91; K92; K94; K95; P96; R98; S105; P106; T108; G109; Y110; V111; M114; P131; T134; R135; G138; N139; W141; S142; K143; K149; L153; Y163; H192; R193; A196; A200; T201; H204; E207; T208; V210; K211; E212; S214; V215; F216; I218; P219; I220; F221; T222; E223; F225; L226; S229; K230; E233; R237; R240; K241; M244; E247; N250; A251; Q254; K255	0.239193	3015.7	6751.36	0.308762	M1; M2; K32; R34; Y35; E46; C56; R57; G59; E60; V61; G62; S63; A89; A90; C91; S92; M100; M102; R103; A104; R105; L111; D112; C113; F114; A115; C116; Q117; L118; C119; N120; Q121; R122; F123; C124; V125; G126; D127; K128; F129; F130; L131; K132; N133; N134; M135; L137; C138; M140; D141; Y142; E143; E144; G145; Q146; L147; N148; G149; T150; F151; E152; S153; Q154; V155; Q156	0.423077	3007.34	5643.42	0.347639	4.31676	3.65264	-34.3232	-44.1882	0.049015
Q9NP66	P47897	E22; P34; E35; S44; E50; F51; V52; E53; L55; S56; Q57; Q59; L60; Q62; S63; E64; S66; N67; E70; E73; Q74; R75; H76; E77; D78; E79; Q80; R81; S82; R84; G85; G86; W87; S88; K89; G90; R91; K92; R93; P96; T108; G109; Y110; W141; K149; Q150; L153; K160; M164; L167; E168; Q171; K172; E174; A175; Y176; K177; V178; S180; R181; T183; Q184; D185; R186; Q187; K188; K190; S191; H192; R193; Q194; D195; A196; A197; R198; Q199; T201; H202; D203; H204; E205; K206; T208; E209; E212; R213; F216; D217; I218; P219; I220; F221; T222; E223; E224; F225; L226; N227; S229; K230; R232; E233; R237; L239; R240	0.302594	3887.76	7789.33	0.332939	K19; E22; K25; N26; A28; L29; S61; R64; F189; A192; K193; L196; G242; E364; K366; G367; H368; E409; D410; G411; K412; K458; E459; Q461; A462; R464; S465; E483; R486; H490; Y491; S495; R497; K498; Q501; V503; A504; T505; G506; A507; V508; R509; R515; T542; V543; A544; Q545; T546; T547; M548; E549; P550; H551; L552; E554; R558; L572; E573; S574; L575; E615; R616; T617; D618; F619; K620; E621; R629; G653; P654; S655; C657; V658; E659; M686; L691; E693; R694; L695; Q697; H698; K699; E702; D703; P704; T705; E706; V707; P708; G709; G710; F711; L712; S713; D714; L715; N716; L717; A718; S719; L720; H721; V722; V723; D724; A725; R745; L746; K759; R764; T767; L768; K769; E770; D771; P772; K774; V775	0.152258	3883.72	7770.56	0.333244	5.91908	2.57351	-14.7529	-28.6862	0.482983
Q9NP66	P78346	M1; E2; L4; M5; S8; T9; L10; L31; N32; H33; P34; E35; V36; P37; Y38; S39; S40; G41; A42; S44; E50; F51; V52; S56; Q59; L60; D78; E79; R81; R84; G85; G86; W87; S88; K89; R91; Q194; R198; A200; T201; H204; E205; E207; T208; E209; K211; E212; V215; F216; I218; P219; I220; F221; T222; E224; F225; H228; S229; R232	0.170029	2038.26	3647.66	0.358475	M1; A2; F4; K16; A17; R19; G20; E23; T24; H27; L28; G29; F58; T59; Q65; G66; K67; S68; A159; I160; K161; S163; R166; R167; T169; I170; L174; R193; P194; L195; E196; I197; R198; G199; P200; Y201; D202; A204; N205; L206; L208; L209; F210; G211; E214; S215; D216; A217; K218; A219; S222; T223	0.19403	2140.27	3600.28	0.372834	4.30773	2.39318	-21.136	-26.9925	0.08525
Q9NP66	Q13671	L4; S7; S8; L10; P11; P12; L13; F14; A15; D16; D18; G19; S20; E22; S23; L26; A27; T28; G30; L31; N32; P34; E35; Y38; S39; S45; T46; N47; N48; P49; E50; F51; V52; E53; D54; Q57; G58; L61; Q62; L121; R135; M136; G138; N139; E140; W141; S142; K143; L144; P145; P146; D217; I218; I220; F221; T222; E224; F225; H228; S229; R232; E235; L236; L239; R240; N243; M244; F246; E247; E248; N250; A251; Q254; K255; V269; V271; I272; Q273; E274; R275; S276; R277; N278; V280; L281; Q282; Q283; H284; L285; T287; L288; R289; L292; F296; I313; D314; M317; N318; L320; H321; I324; V338; R339; V342; N343; L345; D346; R347	0.311239	4608.54	8115.83	0.362182	E2; P4; L108; P109; E110; A111; S112; G113; P114; F116; G133; S134; E135; L136; M137; F138; A147; T151; R152; D153; I154; L155; L156; L157; V202; L203; P204; Q205; L206; K207; A208; R209; P211; L214; D215; Q216; G217; T218; G219; A220; A221; L222; C223; F224; F225; N226; P227; L228; F229; D232; K237; V314; D315; C316; G317; S318; P319; S320; S321; S322; E323; A335; T336; S337; P338; H339; L340; R342; R343; R344; L346; L347; S349; M350; S351; A352; A353; F354; S356; L357; L358; P360; E361; L422; L423; S424; R427; P489; V490; E493; Q494; Q497; L516; Q517; K520; R617; L618; P619; A620; T621; H622; Q625; R629; Y676; K677; E678; Q679; A688; R692; P694; T695; T696; G697; Y698; G728; Q731; G732; C733; Q734; G735; D736; D738; G740; V741; K742; A743; S744; P745; R746; R749	0.166028	4493.48	8353.01	0.349783	4.61436	3.95516	-47.8769	-63.8985	0.026147
Q9NP66	Q7RTU3	E168; Q171; K172; E174; Y176; K177; V178; S180; R181; Q184; D185; K188; K190; S191; R193; Q194; D195; A197; R198; A200; T201; H202; H204; E205; E207; T208; E209; K211; E212; R213; S214; V215; F216; D217; I218; P219; I220; F221; F225; L226; H228; S229; K230; R232; E233; E235; L236; L239; R240; S242; N243; M244; F246; E247; R249; N250; L253; Q254; H256; V257; S259; M260; R261; A263; V264; E265; K266; L267; E268; D270; V271; E274; R275	0.210375	3223.35	7324.6	0.30559	H31; E34; S35; L37; N38; S41; S42; T43; Q44; M47; Q49; P52; G53; E54; S55; S57; R58; A61; K62; A63; A64; G65; E66; K71; P111; Y112; A113; H114; R119; K120; L121; S122; K123; I124; A125; L128; L129; N132; Y133; M136; E143; R146; L147; E150; I151; H170; N176; S177; H179; P180; V181; H182; I184; L185; G187; A188; L189; S190; N193; S196; P197; L198; S199; A201; S202; L203; A205; I206; T208; I209; R210; P211; P212; H213; S214; L215; T242; I243; Q245; M246; P247; P248; P249; P250; S253; S256; T257; M260; S264; S267; K268; L271; K272	0.341912	3089.12	7342.93	0.296118	2.53467	4.11884	-37.2218	-45.6107	0.094681
Q9NP66	Q86YR5	M1; E2; N3; L4; M5; T6; S7; S8; T9; L10; P11; P12; L13; F14; A15; D16; E17; D18; S20; K21; E22; S23; N24; D25; L26; A27; T28; T29; G30; L31; N32; H33; P34; E35; V36; P37; Y38; S40; G41; A42; T43; S44; S45; T46; N47; N48; P49; E50; F51; D54; L55; Q57; L60; L61; S63; E64; N67; A68; E70; G71; N72; Q74; R75; H76; D78; E79; Q80; S82; K83; R84; G85; G86; W87; S88; R93; K94; K95; P96; L97; R98; D99; A102; P103; K104; S105; P106; L107; T108; Y110; V111; M114; R118; P129; F130; P131; E132; T134; R135; G138; W141; K149; L153; A156; D157; K160; Y163; F179; T183; R186; Q187; K190; R193; A196; A197; A200; T201; D203; H204; E205; E207; T208; V210; K211; E212; R213; V215; F216; D217; I218; I220; F221; T222; E223; E224; F225; L226; N227; H228; S229; A231; R232; E233; E235; L236; L239; R240; S242; N243; F246; E247; N250	0.435159	7198.4	12322.5	0.368753	A2; A9; D10; L12; P13; G14; R18; R19; S22; R23; E25; A26; L29; A32; L33; E36; C39; K40; A41; G42; F44; F51; E60; D61; K63; T64; A67; I68; Q71; N74; A75; Y78; L79; R147; T171; Q172; D173; P174; G175; H176; Y220; G223; N224; F225; R249; N257; V260; F261; L262; G263; R264; F265; D266; A269; E270; Y272; K273; K274; L276; Q277; R280; L282; R283; D284; Q285; A286; E288; C292; Y293; S294; N297; T298; Y299; T300; L301; L302; Q303; D304; Y305; E306; R307; E310; Y311; L313; R314; L317; I318; Q320; E321; L322; A323; R330; W333; S334; N337; A338; V340; S341; K354; Q357; T370; M373; N374; Q377; L378; R405; R408; R411; L412; A414; E415; T416; D418; L419; R421; L422; P423; R426; N429; G430; D431; S432; H433; S435; G436; D437; W438; R439; G440; P441; S442; R443; L448; P449; S452; R453; Y455; Q456; D460; A461; E462; R463; R464; P465; R466; E467; G468; S469; H470; S471; P472; D474; D494; C497; F498; D500; L501; L502; K504; F505; S508; D511; D512; R514; C515; P516; L517; D518; L636; I637; V640; Q641; R644; E647; Q648; D651; L652; A653; G654; G655; P656; E657; Q658; Q667; Q668; Q669; C670; Q671; P672; G673; A674; S675	0.284444	6750.92	11331.2	0.373347	6.30856	6.73868	-45.6117	-82.6355	0.12153
Q9NP66	Q8IUR0	M1; E2; L4; M5; T6; S7; S8; T9; L10; P11; P12; L13; F14; A15; D16; E17; S20; N24; S40; T43; S44; E64; S65; N67; A68; G71; N72; R75; H76; D78; E79; Q80; S82; K83; R84; G85; G86; W87; R135; N139; S142; P146; E147; K149; Q150; E209; E212; R213; V215; F216; D217; I218; P219; I220; F221; T222; E224; F225; N227; H228; A231; R232; E235	0.181556	2435.52	5047.74	0.325463	M1; E2; A3; R4; S25; L26; S27; A30; L31; S34; E35; V37; Q38; Q41; V44; F45; S46; V47; A48; L50; Q51; E106; Q107; A108; N109; D110; D111; A112; R113; T114; Y116; I118; T126; Y127; I128; S129; V130; P131; K132; E133; N134; S135; T136; L137; S141; K159; T161; A162; H163; W164; H165; K166; T169; M171; K173; E176; A180; R183; A184; E186; G187	0.324468	2311.06	4569.9	0.335863	5.05627	2.10678	-20.9203	-28.109	0.088887
Q9NP66	Q8TAE8	E2; N3; T6; S7; L10; P11; P12; L13; F14; A15; D16; E17; D18; G19; S23; D25; L26; T28; T29; N32; H33; E35; V36; Y38; Q62; S63; E64; S66; N67; A68; E70; G71; E73; Q74; R75; E77; D78; R81; S82; G86; W87; S88; K89; G90; R91; K92; R93; K94; K95; P96; L97; R98; P131; P146; E147; K149; Q150; L153; D157; K160; R186; Q187; G189; K190; R193; Q194; A197; A200; T201; H204; E205; T208; E209; K211; E212; S214; D217; I218; P219; I220; F221; E224; N227; H228; A231; R232; A234; E235; Q238; L239; S242; E245; F246; R249; A252; L253; H256; V257; M260; V264; L267; E268; D270; V271; E274; R275; N278; Q282; H284; L285; L288; R289; L292; I313; D314; M317; N318; H321; I324; L325; P328; Q329; E332; I335; A336; V338; R339; E340; V342; N343; L345; R347	0.380403	4632.46	11104.3	0.294371	S4; V5; Q7; A8; R9; L11; L12; G13; A15; A16; L18; A19; P20; G21; S22; R23; G24; Y25; R26; A27; R28; P29; P30; P31; R32; R33; R38; W50; Q51; R55; Y56; K59; R63; E88; W92; Y93; P94; S102; L103; K106; A109; E110; K113; R114; R117; H120; I121; C124; M128; Q130; M131; I132; V133; N134; W135; Q137; Q139; R140; E141; W143; E144; K145; A146; Q147; A148; D149; K150; E151; R152; R153; A154; R155; L156; Q157; A158; E159; Q161; E162; L163; L164; G165; Y166; Q167; P170; E177; Q180; D181; E183; K184; K185; E186; R187; K188; R189; L190; K191; E192; E193; K194; K196; R197; K198; E200; A201	0.468468	4783.75	10659.2	0.309769	4.248	2.5488	-26.6433	-39.9886	0.282891
Q9NP66	Q96A72	M1; E2; M5; T6; S7; S8; T9; L10; P12; L13; F14; A15; E17; S23; D25; P49; V52; E53; S56; Q57; L60; S63; E64; G71; N72; Q74; R75; D78; E79; R81; S82; K83; R84; G85; G86; W87; S88; K89; G90; R91; K92; R93; A197; T201; H204; E205; T208; E209; E212; F216; D217; I218; P219; I220; F221; F225; L226; H228; S229; R232; E233; L236; L239; R240; N243; F246; E247; N250	0.195965	2528.2	5345.84	0.321081	V13; G14; H15; K18; F19; E22; F23; L24; R29; D31; K33; R35; N38; N39; S40; N41; Y42; K43; N44; D45; V46; M47; I48; R49; K50; E51; A52; Y53; V54; H55; K56; S57; V58; E60; E61; R64; I65; K105; G107; S108; L109; Y125; Y126; Q129; D130; K132; C133; L134; F136; S137; L138; L141; H142; F143; K144; I145; K146; P147; I148	0.398649	2547.69	4533.89	0.359763	3.54617	6.30431	-23.5951	-33.5441	0.124352
Q9NP66	Q96BD5	M1; E2; N3; L4; M5; T6; S7; S8; T9; L10; P11; P12; K83; R84; G85; Q194; A197; R198; Q199; A200; D203; H204; E205; K206; E207; T208; E209; V210; K211; E212; R213; V215; F216; I218; P219; I220; F221; F225; H228; S229; R232; E233; E235; L236; L239; R240; S242; N243; M244; E245; F246; E247; E248; R249; N250; A251; A252; L253; Q254; K255; H256; V257; E258; S259; M260; R261; T262; A263; V264; K266; L267; E268; D270; V271; E274; R275; R277; N278; L281; Q282; H284; L285; L288; R289; L292; F296; I313; D314; M317; N318; L320; H321; I324; L325; P328; Q329; D330; E332; I335; A336; V338; R339; V342; N343; L345; R347	0.305476	5331.65	10285.3	0.341402	N175; P177; N179; Q181; Q195; V197; A198; K199; N200; T201; T203; Q211; P212; I213; K214; V215; P216; F218; P248; A249; L254; A255; A256; P257; Q258; L259; T310; G312; T313; R314; L315; A316; T320; V321; Q322; L323; S324; S327; K330; K334; T337; E338; E341; T344; E345; T348; I349; P351; F368; L372; L374; Y416; N418; T425; K427; R428; R430; P431; P432; K433; Y434; A436; V437; L438; G439; F440; G441; A442; L443; T444; T446; S447; P448; Q449; S450; L519; K520; T521; I522; P523; K524; G525; M526; W527; I528; Q533; L537; E540; E541; A542; I543; P544; W545; P546; T548; I551; V552; Y555; Y558; K559; K562; E563; E565; K566; L569; L570; W572; S573; L576; K577; E579; R580; L583; E584; K586; V587; L590; S591; S593; I594; C597; M598; M600; K601; I604; L605; R607; Q608; M611; H612; S614; L615; K617; V618; K619; L621; I622; R623; L624; I625; H626; I628; D629; L630; K632; P633; V634; S636; E637	0.219118	4874.51	11172.9	0.303757	4.11516	1.37172	-77.2656	-89.1947	0.001314
Q9NP66	Q96BS2	M1; E2; L4; M5; T6; S7; S8; T9; L10; P11; P12; L13; G19; E22; S23; N24; D25; L26; A27; T29; G30; L31; N32; H33; P34; E35; V36; P37; Y38; S39; G41; S44; N48; F51; V52; L55; Q59; Q62; S63; S66; N67; E70; R193; A196; Q199; A200; D203; E207; V210; R213; S214; V215; F216; D217; I218; P219; I220; F221; T222; E223; E224; F225; N227; H228; A231; R232; E235; L236; L239	0.198847	2993.07	5264.9	0.362446	Q27; L28; R30; R31; Q34; L35; F47; V50; P51; D52; L53; L55; N56; P57; I58; I62; A65; F66; M92; F95; F117; L118; M121; Y122; R129; T131; L132; E133; Y135; R136; V138; V139; L142; L143; G145; N146; H148; I149; E150; K151; E152; S153; R155; S156; I157; D159; G160; A161; M162; M163; E164; A166; Q172; M173; E174; P175; D176; Q177; V178; Y179; E180; I190; W191; I194; I196; T198; K199; M200; H201; V202; R203; F204; L205; N206; T209; M210; L212; C213; H214	0.369159	2744.19	5498.97	0.332905	2.78879	1.74299	-42.8803	-48.2928	0.002455
Q9NP66	Q96C24	D195; A196; Q199; A200; T201; H202; D203; H204; K206; E207; T208; E209; V210; K211; E212; R213; S214; V215; F216; D217; I218; P219; I220; F221; T222; E224; F225; H228; S229; A231; R232; E233; E235; L236; Q238; L239; R240; S242; N243; M244; F246; E247; R249; N250; A251; L253; Q254; H256; V257; M260; R261; A263; V264; L267; E268; V271; R275	0.164265	2739.38	5385.74	0.33715	S8; F9; L10; S11; E14; L17; I18; S20; V21; R24; D25; E27; V28; A31; D32; R35; K76; T79; R81; G82; N84; E95; S96; N97; T99; R101; I109; K112; K113; A114; G116; W118; F119; D121; Q122; N125; V152; G153; L156; L157; T160; D164; P167; G168; R169; I171; I172; Q173; R175; Q176; L195; F224; E226; W227; K228; K229; M230; K239; Q242; P243; Q246; N247; V248; F250; K504; I506; S509; K510; T511; P512; V513; G515; D516; K519; W531; K533; E534; H577; N579; P650; G651; S652; W653	0.123696	2528.19	5314.81	0.32235	2.65777	7.59362	-20.5147	-31.0638	0.116591
Q9NP66	Q96D03	M1; E2; N3; L4; M5; S7; S8; T9; L10; P11; P12; L13; F14; A15; D16; E17; D18; G19; K21; N24; D25; T28; S39; S40; G41; S45; F51; D54; L55; G58; Q59; L61; Q62; S63; S65; S66; N67; A69; E70; E73; Q74; H76; E77; Q80; R81; R84; G85; G86; W87; S88; K89; G90; R91; K92; R93; K95; P96; R98; D99; S100; A102; K104; S105; P106; L107; T108; G109; Y110; V111; M114; N115; R118; E119; R122; P129; F130; P131; I133; T134; R135; L153; A156; K160; Y163; M164; K190; R193; Q194; A197; R198; A200; T201; H202; H204; E205; K206; T208; E209; K211; E212; R213; F216; I218	0.29683	4287.7	8085.8	0.346523	M1; V2; A3; T4; G5; S6; L7; S8; S9; K10; N11; P12; A13; S14; I15; S16; E17; L18; L19; D20; C21; G22; Y23; H24; P25; E26; S27; L28; L29; S30; D31; F32; D33; Y34; W35; D36; Y37; V38; V39; P40; P42; N43; N45; E46; V47; F49; E50; E51; T53; C54; Q55; S76; K77; L79; V80; P81; E82; Q86; R87; Q90; L93; R94; L95; S96; S97; T98; E99; P100; C101; G102; L103; R104; D127; V130; V131; T133; E143; N144; C145; W147; T148; R151; F155; F160; G163; F164; R165; T167; I169; L170; S171; S172; G173; R175; K178; K180; Y182; S183; I185; G186; T187; T188; V189; I190; E191; G192; S193	0.554404	4135.02	7281.26	0.362204	5.46142	4.0367	-48.2446	-64.7822	0.057511
Q9NP66	Q96GE4	M1; E2; L4; M5; T6; S8; T9; L10; P11; P12; L13; F14; A15; D16; E17; D18; G19; S20; K21; E22; S23; D25; L26; A27; T28; T29; G30; L31; N32; H33; P37; Y38; S39; S40; G41; A42; T43; S44; S45; T46; N48; P49; F51; V52; E53; L55; S56; Q57; Q59; L60; Q62; S63; E64; S66; N67; E70; E73; Q74; R75; H76; D78; E79; Q80; R81; S82; K83; R84; G85; G86; S88; K89; G90; R91; R93; P96; L97; R98; A102; S105; P106; L107; T108; G109; Y110; W141; Q150; L153; A156; D157; K160; E161; Y163; M164; L167; Y170; Q171; Y176; F179; S180; T183; Q184; R186; Q187; K190; S191; Q194; D195; A197; R198; T201; H202; E205; T208; E209; V210; K211; E212; R213; S214; V215; F216; D217; I218; P219; I220; F221; T222; E223; E224; F225; L226; H228; S229; K230; R232; E233; E235; L236; R237; L239; R240; K241; S242; N243; M244; F246; E247; R249; N250; L253; Q254; H256; V257; M260; R261; A263; V264; L267; E268; D270; V271; E274; R275; R277; N278; L281; Q282; H284; L285; L288; R289; L292; D314; M317; N318; L320; H321; I324; L325; P328; Q329; E332; I335; V338; R339; V342; N343; L345; D346	0.544669	8132.77	15694.6	0.341321	Q78; Y110; R114; G185; D186; T187; A188; H189; T190; S192; V244; I247; A250; L253; G254; E255; P256; I257; R258; A259; I261; P262; L263; H264; A291; V292; N293; S294; T295; E297; H298; T299; E300; D304; L305; D306; L309; F310; L311; I312; K314; L368; H369; S372; E373; L375; S376; L379; S380; D383; W384; L386; K387; S388; L390; G391; D392; I394; K395; K397; T398; D399; K401; E402; N404; T405; G406; E408; E409; V410; D412; G413; T414; E416; T417; S419; Q420; H421; S422; D423; G424; I425; E427; G429; P430; R434; R446; S447; H448; S449; S451; P452; S453; P454; V455; N456; K457; H458; K459; F461; H462; L463; R465; K466; R469; R472; E473; V476; R477; F479; Q480; A483; F484; A487; R490; E491; R494; R621; L624; L625; L628; K631; E632; H635; R638; L639; F642; I646; Q649; R650; T652; Q653; I656; K657; R660; Q661; I663; V664; R665; R667; K668; Y669; Y670; D672; R674; L677; C678; M681; M682; R685; E688; E689; F692; K693; F696; G699; L700; Q703; K704; R706; L707; L710; R711; A714; K715; R718; Q721; R722; H725; Q726; L729; D730; M732; E733; Y736; K737; Q739; F740; L743; A744; A746; I747; E750; H751; E753; L754; R757; E758; S760; Q761; T764; L765; K767; V768; E771; L772; S774; K775; M776; K778; E779; Q782; M786	0.247259	7906.75	14677.2	0.350104	4.7383	3.99014	-71.0045	-99.7834	0.035295
Q9NP66	Q96HA8	M5; T6; S7; S8; T9; P11; N67; E70; G71; Q74; R75; E77; D78; E79; Q80; R81; S82; K83; R84; G85; G86; W87; S88; K89; G90; R91; K92; R93; K94; K95; P96; R98; K104; S105; P106; L107; T108; Y110; V111; M114; N115; R118; R122; F130; P131; E132; T134; R135; G138; N139; W141; L153; R186; K190; R193; Q194; A197; R198; A200; T201; D203; H204; E205; E207; V215; F216; I218; I220; F221; T222; E223; E224; L226	0.210375	3033.9	5727.06	0.346298	Q12; S15; P16; P17; R18; D19; A20; C21; V22; Y23; S24; S25; C26; Y27; C28; E29; N31; K34; E37; Y38; K40; N41; H42; D43; Q44; Y45; P46; E48; E49; Y51; K60; M61; P63; W65; Q68; A69; R70; P75; V76; I77; W78; D79; Y80; H81; V87; S88; S89; G90; G91; L98; D99; D120; D121; I122; H123; P124; F126; R127; R134; R146; H148; M149; D151; N155; W156; R157; E158; P159; P160; P161; P162; Y163; P164; C165; R199; K203; N204	0.37561	2948.19	5116.87	0.365551	8.35828	3.00898	-19.3088	-33.7581	0.234386
Q9NP66	Q96LR2	H204; E205; T208; E209; K211; E212; V215; F216; D217; I218; P219; I220; F221; T222; E223; E224; F225; L226; H228; S229; K230; R232; E233; A234; E235; L236; R237; L239; R240; S242; N243; M244; F246; E247; R249; N250; A251; L253; Q254; H256; V257; M260; R261; A263; V264; E265; L267; E268; V271; E274; R275	0.146974	2922.47	5165.68	0.361327	C35; E36; L37; G41; L44; L45; G47; A48; S49; T51; G52; L55; K58; I59; L62; K63; E65; L66; L69; R70; I72; D73; I76; L77; Q79; L80; L83; N84; I87; V90; L94; H103; C104; S106; L107; S110; Q111; L114; R121; W127; D128; S129; L130; P131; D132; T135; T136; L139; D140; V142; S143; F147; L148; V151; L156; D157; Q159; G160; P161; A164; S167; E168; W171; V174; I175; G177; G178; E179; A181; R182; V185; D186; A189; L192; F228; Q231; C232; D235; V236; T237; F238; L239	0.343096	2569.96	5398.56	0.322514	3.64137	3.27723	-40.6536	-48.4424	0.033276
Q9NP66	Q96LT7	M1; E2; L4; M5; L10; P11; L13; F14; A15; D16; E17; G19; S20; K21; E22; S23; D25; L26; T28; T29; L31; N32; P34; E35; V36; Y38; S39; S40; G41; A42; T43; S44; S45; F51; V52; E53; L55; S56; Q57; Q59; L60; Q62; S63; E64; S66; N67; A68; G71; N72; E73; Q74; R75; H76; Q80; G90; R91; K92; R93; K94; K95; P96; L97; R98; S105; T108; G109; Y110; W141; S142; K143; P146; K149; Q150; L153; A156; D157; K160; E161; Y163; M164; L167; Q171; Y176; F179; S180; T183; Q184; R186; Q187; K190; S191; H192; R193; Q194; D195; A196; A197; R198; E205; T208; K211; E212; S214; V215; F216; I218; P219; I220; F221; T222; F225; L226; H228; S229; K230; R232; E233; L236; R237; L239; R240; K241; N243; M244; E247	0.360231	5318.05	10761.6	0.330731	R73; N74; A75; E76; S77; G78; A79; I80; D81; V82; F84; L125; P126; H128; R129; V130; R140; N207; D208; D209; I211; G212; D213; S214; C215; H216; E217; G218; F219; L220; L221; N222; S225; L255; T256; P257; A258; E259; R260; C262; G277; F279; K285; T288; G289; S290; V292; Y303; D311; V312; N313; T314; V315; K316; P319; P320; H322; E323; Y326; N327; R330; Y355; T356; D357; E358; S359; F360; T361; P362; D363; L364; N365; I366; Q368; D369; V370; L371; H372; R373; D374; T375; L376; A379; F380; D382; Q383; F385; Q386; L387; K388; P389; L391; S392; L393; R394; S395; T396; F397; A399; Q400; F401; L402; L403; V404; H406; R407; K408; L410; T411; I413; K414; Y415; E417; D418; K422; L430; R431; K434; D436; L437; D438; L439; T440; A441; E442; D444; L445; N446; L451; K454; I455; K456; P457; G458; L459; H460; S461; F462; I463; F464; R466; P467; F468; Y469; S471; V472; E474; R475; L478; M479	0.31185	5118.36	9183.6	0.357878	6.13238	1.91637	-39.4807	-57.4104	0.110597
Q9NP66	Q96M91	E2; N3; T6; S7; T9; L10; P11; P12; L13; F14; A15; D16; E17; D18; G19; K21; E22; S23; N24; D25; L26; T28; T29; L31; N32; H33; P34; E35; V36; P37; Y38; S39; S40; G41; A42; T43; S44; S45; T46; N47; N48; P49; F51; V52; E53; D54; L55; S56; Q57; G58; Q59; L60; L61; Q62; S63; E64; S65; S66; N67; A68; A69; E70; G71; N72; E73; Q74; R75; H76; E77; D78; Q80; S82; R84; G85; G86; W87; S88; K89; G90; R91; K94; K95; P96; L97; R98; S105; P106; T108; G109; Y110; V111; P131; T134; R135; G138; N139; W141; S142; K143; P146; K149; Q150; L153; D154; A156; D157; K160; T183; R186; Q187; K190; R193; Q194; A197; R198; A200; T201; H202; H204; E205; E207; T208; E209; K211; E212; R213; S214; V215; F216; D217; I218; P219; I220; F221; T222; E223; E224; F225; L226; N227; H228; S229; A231; R232; E235; L236; L239; R240; N243	0.429395	6873.93	13719	0.3338	S25; K26; P27; P28; H36; R39; I40; S43; K46; H47; A49; I50; S53; I54; S56; S57; R59; D60; R61; K63; A64; W66; D67; Q68; N70; D71; K73; I74; L75; D76; S77; L78; R80; A81; R82; K84; D85; V87; Q88; I91; I92; I94; E95; E96; R98; N99; K100; R102; E103; L105; A106; L107; E109; N110; F113; M116; K119; K120; I123; E124; K127; M130; R131; T134; K135; K138; N141; E142; R145; F148; V149; K152; L153; Q155; Q156; E159; R160; E162; R165; W205; D208; K212; R215; E216; E219; R222; Q223; L226; M227; N229; T230; L234; Q237; I238; I241; Q244; R245; T248; Q249; K252; K277; A280; K281; T284; L288; A291; L292; R295; I296; I299; Q300; E302; Y303; E306; Q307; N310; M311; L313; V314; A317; L321; E324; K327; K328; K331; D334; M335; E338; Q339; Y342; H343; Y345; L346; R349; R350; E353; D367; K370; K371; E374; K375; E378; L379; L381; E382; A385; R386; L389; V390; V393; T396; R397; L399; Q400; V401; E403; K404; L405; R407; E408; E411; E414; R415; E418; I422; S425; L426; L429; E432; E433; N436; R439; R440; L443; A444; Y447; Q450; L451; Q454; Y457; Q458; S461; Q462; E465; K469; E472	0.361868	6660.67	15149.4	0.305394	2.51208	5.763	-46.8808	-68.9393	0.163327
Q9NP66	Q9BVG8	M5; T9; L13; F14; A15; D16; E17; G19; S20; E22; S23; L26; A27; G30; L31; H33; P34; E35; E77; D78; E79; Q80; R81; K89; G90; R91; R93; N139; S142; K143; L144; K188; G189; S191; H192; R193; D195; A196; A197; Q199; A200; D203; H204; E207; T208; K211; S214; V215; I218; I220; F221; F225; L226; H228; S229; R232; E233; E235; L236; L239; R240; S242; N243; F246; E247; R249; N250; L253; Q254; H256; V257; M260; R261; A263; V264; L267; E268; D270; V271; E274; R275; R277; N278; V280; L281; Q282; H284; L285; L288; R289; L292; D314; M317; N318; L320; H321; S322; I324; L325; A326; P328; Q329; E332; I335; A336; V338; R339; V342; N343; L345; D346; R347	0.322767	4341.15	9157.45	0.3216	V2; R5; T7; W8; N9; L10; T13; S15; L16; R17; L19; W20; R24; A25; E27; P28; R248; A249; P252; P253; V254; K255; V257; I258; K259; V261; E262; V263; S265; S266; T268; K269; L272; S275; Q276; R278; N279; L282; Q283; Q285; V286; Q289; R290; V292; L293; M296; E297; Q299; L300; S303; H304; L306; T307; L310; R311; Q313; I314; M316; Y317; E318; E320; L321; A324; H325; Q327; M328; L329; E331; M332; Q333; L335; E336; D338; K339; N340; A342; I343; A346; F347; R349; A350; Q351; E353; M354; A356; V357; H358; N360; L361; A362; V364; R365; L368; L371; Q372; L375; R376; L378; T379; Y382; N383; K386; R390	0.123649	4392.78	9341.72	0.319835	2.9769	6.64077	-56.5901	-73.1519	0.002524
Q9NP66	Q9BVN2	R213; S214; V215; F216; D217; I218; P219; I220; F221; T222; E224; F225; L226; H228; S229; K230; R232; E233; A234; E235; L236; R237; Q238; L239; R240; K241; S242; N243; M244; E245; F246; E247; E248; R249; N250; A251; A252; L253; Q254; K255; H256; V257; E258; S259; M260; R261; T262; A263; V264; E265; K266; L267; E268; D270; V271; I272; E274; R275; R277; N278; L281; Q282; H284; L285; L288; R289; V291; L292; F296; I313; D314; M317; N318; L320; H321; S322; I324; L325; P328; I335; V338; R339; V342; N343; R344; L345; D346; R347	0.253602	5641.1	8047.06	0.412115	M1; L2; S3; P4; Q5; R6; A7; L8; N11; L12; H14; I15; Q18; H19; L22; L26; L32; Q33; E34; G35; P36; V121; L123; D125; P152; G153; T154; P157; D158; S159; F160; L185; T186; T187; Q189; D190; V191; P192; S193; L207; P208; S210; E211; L212; E214; D216; K219; K224; P227; S228; W229; I231; N232; P233; W235; T249; K272; F273; D274; W277; N280; T281; R282; I283; T284; S286; V303; S304; E305; E306; R311; I313; F316; L319; A320; R323; K336; K337; D338; R339; S340; D341; W342; L343; I344; P364; R366; E367; V368; T369; T370; F371; K372; E373; R375; R409; K411; N413; R414; P415; P419; I420; A421; E422; G423; Q424; P445; G446; A449; E452; V453; S455; S456; G464; A465; R467; L468; W469; A471; L673; P682; G683; P685; Q689; G727; S728; W729; W730; E731; L733; T734; S737; R738; Y740; A741; S742; G743; G744; T745; L750; W753; P755; G756; R757; H758; G765; Q767; E768; R769; P770; P772; T773; D774; E775; M776; A777; R780; W783; L784; L787; V817; L818; L820; V821; K822; R823; A825; E828	0.186253	4501.98	8306.98	0.351471	7.29562	3.94358	-50.3907	-74.261	0.029115
Q9NP66	Q9BWG6	M1; E2; N3; L4; M5; T6; S7; S8; L10; P12; L13; F14; E17; D18; S20; K21; E22; N24; D25; L26; T28; T29; G30; L31; H33; Y38; S39; S40; G41; S44; N48; E50; F51; D54; L55; Q57; G58; L60; L61; Q62; E64; S65; S66; A68; A69; N72; E73; R75; H76; E77; Q80; R81; K83; R84; W87; K89; G90; R91; K95; P96; L97; R98; D99; S100; A102; P103; S105; P106; T108; G109; Y110; R117; R118; E119; L121; R122; A123; K124; R125; P126; E127; V128; P129; F130; E132; I133; M136; G138; N139; E140; W141; S142; K143; L144; P145; P146; K149; Q150; L153; D154; A156; D157; K160; Y163; M164; L167; Y170; Q171; Y176; F179; S180; T183; Q184; R186; Q187; S191; Q194; D195; R198; H202; E205; T208; E209; E212; R213; F216; D217; I218; I220; F221; T222; E223; F225; L226; S229; K230; R232; E233; L236; L239; R240; N243; F246; E247; N250; L253; Q254	0.423631	5391.92	11112.5	0.326697	M1; S2; F3; K4; R5; D8; D9; S11; Q12; L13; V15; L16; K18; R19; R20; R41; H49; R50; P51; V52; L53; D54; T55; A57; M58; A61; H62; K67; N88; Q92; L95; R96; E99; K101; A102; E103; A104; P105; L106; T108; Q109; T110; R111; L112; I113; T114; Q115; S116; A117; L118; H119; R120; A121; P122; H123; Y124; N125; S126; C127; R129; R130; E135; A136; P137; S140; V141; S142; L143; S144; M146; V151; Q154; S155; K157; I158; R160; E161; P162; E163; P164; A165; A166; P168; Q169; A170; E171; E172; S173; A174; T175; V176; P179; A180; P181; M182; S183; T185; R186; R187; A189; L190; D191; H192; Y193; L194; R197; S198; S199; G200; I202; P203; D204; G205; R206; G207; R208; W209; K211; E213; N214; V215; E216; F217; D218; S219; E221; E222; L227	0.556522	5593.07	12149.3	0.315239	5.82613	2.36686	-48.5569	-67.6027	0.310968
Q9NP66	Q9H1X1	E2; M5; T6; S8; T9; L13; L26; Q74; D78; R81; R84; G85; G86; W87; S88; K89; G90; R91; K92; R93; K94; K95; P96; L97; R98; S105; T108; Y110; V111; R198; H202; E205; K206; E209; E212; R213; V215; F216; I218; I220; F221; F225; L226; S229; K230; E233; A234; L236; R237; R240	0.144092	1892.15	4452.4	0.298232	L7; L8; E11; P22; D23; R25; A26; S27; L29; T30; S31; L34; V35; R37; D38; Y39; Y75; L77; T80; E81; W82; S83; L84; P86; P87; T89; E91; M92; Q95; P107; S108; E110; E112; Q117; K118; V119; N120; E121; G122; E123; K124; F126; E128; E129; I130; V131; V132; Q133; I134; K135; E137; T138; V141	0.192029	1917.05	4049.99	0.321274	4.20036	5.25045	-12.1068	-19.3795	0.35974
Q9NP66	Q9NP66	M1; L4; M5; S7; S8; T9; L10; P11; P12; L13; F14; V52; Q57; L60; L61; S63; E64; N67; A68; E70; G71; N72; Q74; R75; E77; D78; S82; G85; G86; W87; S88; K89; G90; R91; K92; R93; K94; K95; R98; S105; P106; L107; T108; G109; Y110; V111; T134; R135; G138; N139; W141; S142; K143; A156; K160; Y163; M164; L167; E168; Q171; K172; E174; Y176; K177; S180; R181; Q184; D185; R186; Q187; K188; K190; S191; H192; R193; Q194; D195; A196; A197; R198; Q199; A200; H202; D203; H204; E205; K206; E207; E209; V210; R213; S214; V215; F216; I218; P219; I220; F221; T222; E223; E224; F225; L226; N227; H228; S229; A231; R232; E233; E235; L236; Q238; L239; R240; S242; N243; M244; E245; F246; E247; R249; N250; A251; A252; L253; Q254; H256; V257; E258; M260; R261; A263; V264; E265; L267; E268; V269; D270; V271; I272; E274; R275; R277; N278; T279; L281; Q282; H284; L285; L288; R289; L292; I313; D314; S315; M317; N318; H321; V342; L345	0.461095	7001.81	12538.3	0.358331	M1; L4; M5; S7; S8; T9; L10; P11; P12; L13; F14; V52; Q57; L60; L61; S63; E64; N67; A68; E70; G71; N72; Q74; R75; E77; D78; R81; S82; G85; G86; W87; S88; K89; G90; R91; K92; R93; K94; K95; R98; S105; P106; L107; T108; G109; Y110; V111; M114; T134; R135; G138; N139; W141; S142; K143; K149; A156; K160; Y163; M164; L167; E168; Q171; K172; E174; Y176; K177; S180; R181; Q184; D185; R186; Q187; K188; K190; S191; H192; R193; Q194; D195; A196; A197; R198; Q199; A200; H202; D203; H204; E205; K206; E207; E209; V210; R213; S214; V215; F216; I218; P219; I220; F221; T222; E223; E224; F225; L226; N227; H228; S229; A231; R232; E233; E235; L236; Q238; L239; R240; S242; N243; M244; E245; F246; E247; E248; R249; N250; A251; A252; L253; Q254; H256; V257; E258; M260; R261; A263; V264; E265; L267; E268; V269; D270; V271; I272; E274; R275; R277; N278; T279; L281; Q282; H284; L285; L288; R289; L292; I313; D314; S315; M317; N318; H321; V342; L345	0.472622	7012.15	12756	0.35472	4.13873	3.56787	-55.9165	-78.0947	0.169733
Q9NP66	Q9NU39	M1; L4; M5; T6; S8; T9; L10; P11; P12; E17; D25; L26; A27; T28; L31; N32; H33; P34; E35; V36; Y38; S39; S40; G41; E50; F51; E53; D54; L55; S56; Q57; G58; Q59; L60; L61; Q62; S63; E64; S65; S66; N67; A68; A69; E70; G71; N72; E73; Q74; R75; H76; E77; D78; E79; Q80; S82; K83; G85; G86; W87; S88; K92; R93; K94; K95; P96; L107; T108; Y110; V111; M114; N115; R118; F130; P131; T134; R135; G138; N139; W141; S142; Q194; A197; R198; A200; T201; H202; H204; E205; E207; T208; E209; K211; E212; R213; V215; F216; I218; I220; F221; E224; F225; L226; H228; S229; K230; R232; E233; L236; R237; L239; R240; S242; N243; M244; F246; E247; R249; N250; A252; L253; Q254; K255; H256; V257; S259; M260; R261; A263; V264; E265; K266; L267; E268; D270; V271; E274; R275; R277; N278; V280; L281; Q282; Q283; H284; L285; T287; L288; R289; V291; L292; F296; D311; D314; S315; M317; N318; L320; H321; S322; I323; I324; L325; A326; P328; E332; I335; V338; R339; V342; N343; R344; L345; D346; R347	0.501441	7834.18	13744.9	0.363045	M1; L3; P4; R5; A6; E7; R8; P9; R10; S11; T12; P13; Q14; S16; L17; R18; D19; D28; V29; L30; G31; E32; E33; E34; D35; E36; D37; E38; V39; E40; D41; E43; E44; A46; S47; Q48; K49; F50; L51; E52; Q53; S54; L55; Q56; P57; G58; L59; Q60; V61; R63; W64; G65; G66; V67; A68; L69; P70; R71; E72; H73; I74; E75; G76; G77; G78; S80; D81; P82; E84; F85; P92; P93; R94; S99; A102; R103; Q104; P105; A106; K107; P108; P109; Y110; S111; I113; P142; Y143; Y144; R145; R146; P149; A150; W151; N153; R156; H157; L159; S160; L161; N162; D163; F165; V166; K167; I168; P169; R170; E171; P172; G178; T179; W181; F191; F196; L197; R198; R199; R200; K201; R202; R205; L236; P239; A240; L241; P244; V245; P246; T252; P258; A260; L261; L262; H263; P264; H265; P266; P267; Y269; L270; L271; L272; A274; P275; Y277; A280; P281; A284; E285; G286; A287; D288; L289; A290; L295; P296; V297; L298; Q299; P300; S301; L302; G303; P304; Q305; P306; W307; E308; E309; L313; A314; S325; I326; E327; M330; Q331; V333; R334; A336; P346; W349; P353; L354; L355; Q356; R357; S359; S360; L361; N364; F365; L376; L380; R381; Q384; G385; A388; R390; V393; G394; R395; V396; A398; G404; G405; R406; G407; L408	0.509804	7623.24	14817	0.339713	5.56367	4.39918	-69.7631	-101.506	0.07428
Q9NP66	Q9NUJ3	M1; E2; N3; L4; M5; T6; S7; S8; T9; L10; P11; P12; L13; F14; A15; D16; E17; D18; G19; S20; K21; S23; N24; D25; L26; A27; T28; N32; P34; E35; V36; P37; Y38; S39; S40; R213; S214; V215; I218; P219; I220; F221; T222; E224; F225; H228; S229; R232; E233	0.14121	2182.92	4310.84	0.336157	D27; E30; G31; E34; A35; K38; R49; R71; G72; T74; N75; M76; L78; A79; I82; V83; F88; Q89; I90; K91; P92; V93; K105; E139; T140; S143; F144; L146; P147; G148; H149; L152; G188; T189; L190; C191; A192; P193; A194; D196; D220; L221; M222; K223; V224; D225; M226; A227; F229; A230; I231; S232; S233; I234; P236; H237; L238; Q240; Q241; S242; E244; Y245; K248; K249	0.125737	2057.85	4037.33	0.337619	2.82968	2.82968	-33.8148	-38.7113	0.009487
Q9NP66	Q9P0W2	M1; N3; L4; M5; T6; S7; S8; L10; P11; P12; L13; F14; A15; D16; E17; K21; E22; S23; N24; D25; L26; A27; T28; T29; G30; N32; H33; P34; E35; V36; P37; S39; S40; G41; S44; Q57; L60; L61; Q62; S63; E64; S65; S66; N67; A68; A69; E70; G71; N72; E73; Q74; R75; D78; E79; Q80; R81; S82; K83; R84; G85; G86; W87; S88; K89; G90; R91; K92; R93; K94; K95; P96; L97; R98; S100; N101; A102; P103; K104; S105; P106; L107; T108; Y110; V111; M114; N115; R118; E119; P129; F130; P131; E132; T134; R135; G138; N139; S142; K143; Y163; L167; T183; Q184; R186; Q187; K190; R193; Q194; A197; R198; A200; T201; H202; H204; E205; T208; E209; K211; E212; R213; V215; F216; I218; I220; F221; T222; E224; F225; S229; R232; E233; E235; L236; L239; R240; S242; N243; F246; E247; R249; N250; L253; Q254; H256; V257; M260; R261; A263; V264; L267; E268; D270; V271; E274; R275; R277; N278; L281; Q282; H284; L285; L288; R289; L292; F296; I313; D314; M317; N318; L320; H321; L325; V338; R339; V342; N343; L345	0.507205	7423.65	14611.4	0.336902	M1; H3; H46; E47; E48; P50; V51; K52; K53; R54; G55; W56; P57; G59; K60; I65; A72; P73; V74; T75; Y77; V78; L95; P96; F97; P98; E99; T101; K102; M103; G105; A106; W108; S109; K110; K116; L120; E124; K127; Y130; M131; L134; R135; Y137; Q138; Q139; Y143; K144; C146; Q151; K154; I155; K157; E158; D159; S160; S161; L164; M165; L168; L169; N170; G171; H172; K173; D176; D178; G179; F180; S181; T182; F183; D184; V185; P186; I187; F188; T189; E191; F192; L193; Q195; N196; K197; R199; E200; E202; L203; R204; L206; R207; K208; M209; N210; V211; A212; F213; E214; E215; Q216; N217; V219; L220; Q221; R222; H223; T224; S226; M227; S228; A230; R231; R233; L234; E235; E237; L238; E241; E242; R244; T245; L248; Q249; Q251; L252; V255; R256; L259; P267; V268; P269; G270; T271; E273; G278; T279; L280; D281; F282; M284; A285; R286; L287; H288; G289; A290; I291; E292; R293; D294; P295; A296; Q297; H298; E299; K300; L301; I302; V303; I305; K306; E307; L309; A310; Q311; A313; S314; E315; L317	0.533123	7294.36	13651	0.348258	6.11496	3.80486	-76.912	-107.311	0.04199
Q9NP66	Q9UIG4	D25; T29; Q59; L60; S63; E64; N67; A68; E73; Q74; R75; H76; E77; D78; Q80; R81; S82; G85; G86; W87; S88; K92; R93; K94; K95; P96; L97; R98; D99; A102; S105; P106; L107; T108; G109; Y110; V111; M114; R118; R122; F130; P131; I133; T134; R135; L137; G138; W141; S142; L153; A156; K160; Y163; M164; L167; Y170; Q171; Y176; F179; S180; K182; T183; D185; R186; Q187; G189; K190; H192; R193; Q194; A196; A197; Q199; A200; D203; H204; K206; E207; V210; K211; R213; S214; V215; F216; D217; I218; P219; I220; F221; T222; E223; E224; F225; H228; S229; A231; R232; E235; L236; L239; S242; N243; F246; E247; N250; L253; Q254; H256; V257; M260; R261; V264; L267; D270; V271; E274; R275; N278; T279; L281; Q282; L285; L288; R289; L292; F296; I313; D314; M317; N318; L320; H321; I324; I335; V338; R339; E340; V342; N343; L345; D346	0.40634	4903.72	11024.5	0.307863	M1; L3; N4; W5; L7; L8; L11; V12; L13; C14; L15; H16; R18; I20; E24; S28; H29; P30; A32; D34; R35; E36; E37; P41; T42; L43; P44; Q45; G46; P47; P48; V49; P50; G51; D52; P53; W54; P55; G56; A57; P59; L60; F61; E62; W73; R74; D75; L76; P77; E78; T79; G80; V81; W82; L83; P84; E85; P86; P87; R88; T89; D90; P91; P92; Q93; P94; P95; R96; P97; D98; D99; P100; W101; P102; A103; G104; P105; Q106; P107; P108; E109; P111; W112; P113; P114; A115; P116; E117; V118; D119; N120; R121; Q123; E124; E125; P126; D127; L128; D129; P131; R132; E133; E134; Y135; R136	0.772059	5237	12110.2	0.301893	4.73339	3.74727	-60.6352	-78.361	0.275456
Q9NP66	Q9UNN4	M1; E2; N3; L4; P11; P12; F14; A15; D16; E17; D18; G19; K21; E22; N24; D25; L26; A27; T28; T29; G30; L31; N32; H33; P34; E35; V36; P37; Y38; S39; S40; G41; A42; T43; S44; N47; N48; P49; F51; V52; E53; L55; S56; Q59; L60; Q62; S63; E64; S65; S66; N67; A68; A69; E70; G71; N72; E73; Q74; R75; H76; E77; D78; E79; Q80; R81; S82; K83; R84; G85; G86; W87; S88; K89; G90; R91; P96; L97; R98; D99; S100; A102; P103; K104; S105; P106; L107; T108; G109; Y110; V111; M114; N115; R118; V128; P129; F130; P131; E132; T134; R135; G138; N139; W141; S142; K143; L144; P146; K149; Q150; L153; D154; A156; D157; R158; K160; E161; Y163; M164; K165; L167; E168; Q171; K172; Y176; F179; S180; T183; H192; R193; D195; A196; A197; R198; Q199; A200; T201; H202; E205; T208; E209; K211; E212; R213; S214; V215; F216; D217; I218; P219; I220; F221; F225; L226; H228; S229; K230; R232; E233; E235; L236; R237; L239; R240; N243	0.472622	7233.66	11486.9	0.386402	C3; R12; E16; D17; I19; E20; G21; V22; R23; N24; L25; E33; K40; S60; I61; S84; V86; P88; A89; R91; P113; G114; Y115; P116; Y133; N136; V137; T142; E143; T144; S145; G146; A148; P154; I155; Q156; Q164; P165; S166; V167; I168; Q169; T170; S171; V172; Q174; L175; P177; T184; E185; K186; S187; Q188; R189; I190; E191; V193; L194; Q195; Q196; P197; A198; I199; L200; P201; S202; G203; P204; V205; D206; R207; K208; H209; L210; A213; T214; I217; L218; S220; P221; G222; N223; E224; H225; K226; Q236; E237; H240; Y241; P245; S250; P251; Q252; V253; N257; N259; S262; V263; S265; G266; S267; S269; M270; Q272; N273; L274; D276; E277; S278; L279; S280; T281; S282; P283; H284; G285; L287; H288; V291; T292; Q295; L296; I298; L299; K300; N301; R302; M303; Y304; G305; C306; D307; S308; V309; K310; Q311; P312; R313; N314; I315; E317; P318; I321; P322; V323; S324; E325; K326; D327; S328; Q331; V332; S335; I336; V338; T339; D340; D342; I343; I346; I347; D350; G351; D354; E360; T364; R365; D366; A367; D368; E369; E371; G378; G379; L381; K382; V383; P384; E385; E387; A388; S390; D395; T398; S400; S401; D402; N403; E404; N417; G419; D420; V422; S423; E424; Q425; D426; D429; L430; N435; I437; K443; H445; Y454; L455; M460; C461; F462; Y467; F469; A470; K471; A472; I473	0.447699	6356.36	10045.2	0.387546	13.0979	2.649	-53.0527	-99.2688	0.094117
Q9NP66	Q9Y4J8	M1; E2; N3; L4; M5; T6; S7; T9; L10; P11; L13; F14; A15; D18; G19; E22; S23; L26; A27; T29; G30; L31; N32; H33; P34; V36; P37; Y38; S39; S40; G41; A42; S44; S45; N48; P49; V52; E53; L55; S56; Q57; Q59; L60; Q62; S63; E64; N67; A68; E70; G71; N72; E73; Q74; R75; D78; S82; W87; R91; K94; K95; P96; R98; P103; K104; S105; P106; L107; T108; G109; Y110; V111; M114; N115; R117; R118; L121; K124; R125; E127; V128; P129; F130; P131; E132; T134; R135; M136; L137; G138; N139; E140; W141; S142; K143; L144; P145; P146; E148; K149; L153; A156; D157; K160; Y163; M164; L167; R186; Q187; K190; S191; Q194; K211; E212; V215; F216; I218; I220; F221; T222; E223; E224; F225; H228; S229; A231; R232; E233; E235; L236; Q238; L239; R240; S242; N243; M244; E245; F246; E247; R249; N250; A252; L253; Q254; H256; V257; S259; M260; R261; T262; A263; V264; K266; L267; E268; V269; D270; V271; Q273; E274; R275; R277; N278; T279; V280; L281; Q282; Q283; H284; L285; T287; L288; R289; Q290; V291; L292; F296; I313; D314; M317; N318; L320; H321; I324; L325; P328; E332; I335; A336; V338; R339; V342; N343; L345; D346; R347	0.56196	9006.81	16380.9	0.35477	D54; W56; N57; E60; R63; E64; Q91; K94; R95; M96; P97; T98; T300; N301; A302; L303; S304; I333; V334; D335; T336; W337; P338; G389; K390; G391; I392; Q393; Y394; L396; N397; V398; D400; R401; E405; L408; I409; Y412; V413; M415; L416; R417; N418; N419; P420; S421; C422; M423; L424; E425; S426; R429; L430; E432; E433; H434; R435; L436; I437; A438; R439; Y440; A441; A442; L444; A445; Q472; L475; I476; L479; K482; N483; I486; L487; E489; I490; Q491; R492; L493; R494; L495; E496; H497; E498; Q499; A500; S501; Q502; P503; T504; K507; A508; Q510; N511; L514; L515; E517; L518; L521; R522; R524; K525; L528; E529; R531; M532; L535; Q536; S538; R539; L542; M543; Q545; L546; E547; G548; L549; M550; K551; L552; L553; K554; Q556; G557; S560; P561; R562; S566; I569; S570; R571; P572; I573; P574; M575; P576; I577; S579; A580; S581; A582; C583; S584; T585; P586; Q591; D592; L594; T595; G596; V597; G598; G599; D600; V601; Q602; A604; F605; R611; R614; L617; L618; V619; S623; N626; T627; M628; S629; S630; L631; V632; K633; E634; L635; N636; E638; V639; E650; T654; S665; E666; A668; F669; Q672; I673; R676; K677; P678; G679; Y680; T686; T687; M690; R691; M694; E697; A699; D700; V703; P705; E706; D707; E708; N709; Y710; N712; D713; V715; R716; Q717; E719; N720; E721; Q723; M724; E726; Y727; Q730; K731; D734; Y737; Q738; L741; Q742; G743	0.302826	8494.77	16131.3	0.34495	4.22819	2.17123	-93.6135	-117.112	0.00664
Q9NP70	Q9UHD9	M1; S2; A3; K5; I6; P7; F9; K10; M11; K12; D13; L14; I15; L16; I17; L18; C19; L20; L21; E22; M23; S24; F25; A26; V27; P28; F29; F30; P31; Q32; Q33; S34; G35; T36; P37; G38; M39; L50; L53; Q54; L56; N57; S60; R64; Y65; G66; F67; G68; K69; S70; F71; N72; L74; W75; M76; H77; G78; L79; L80; P81; H83; R90; P91; E93; S102; L103; P104; K117; P118; Q119; Q120; P121; G122; K124; P125; Q128; S129; A132; H149; L150; G151; H152; L153; P154; Q156; E157; G158; E159; L160; P161; V163; Q164; Q165; V167; A168; D171; K172; P174; K175; P179; G180; F183; D185; P186; Q187; P189; S190; L191; P192; G193; D195; G201; P202; S203; L204; P205; G206; L207; D208; F209; D211; P212; Q213; G214; S215; T216; I217; F218; Q219; I220; A221; R222; I224; S225; H226; P228; M229; P230; Q231; K233; N252; A255; R256; L257; G258; I259; M260; S261; E263; E264; V265; G267; G268; R269; Y275; G276; F279; P296; A297; K371; K373; G374; L375; P376; S377; V378; A382; L386; M387; E390; L391; D393; V394; T397; Y398; F408	0.393736	6681.44	9154.69	0.421911	Q109; Q111; S112; T113; Q114; S116; L148; G150; L151; L154; F164; S165; M171; Q172; L175; M176; M182; I185; M186; N188; F190; V191; M194; L195; M201; Q203; L204; I205; M206; A207; N208; P209; Q210; M211; Q212; Q213; Q216; R217; N218; E220; I221; L224; L225; D229; I230; M231; Q233; T234; L235; E236; I237; A238; M243; M244; E246; M247; M248; N250; Q251; A254; L255; L258; M271; D274; I275; Q276; P278; M279; L280; N281; A283; Q284; E285; Q286; F287; G288; G289; N290; F292; A293; S294; V295; G296; S297; S298; S299; S300; S301; G302; E303; G304; T305; Q306; P307; S308; R309; T310; E311; N312; R313; D314; L316; P317; P323; A325; T326; Q327; S328; S329; T336; T338; G339; G341; S342; N344; S345; S346; S347; N348; A349; T350; G351; T353; V354; A355; A356; A357; N358; Y359; V360; A361; S362; I363; F364; S365; T366; P367; M369; Q370; L372; L373; Q374; I376; T377; I383; M386; L387; M409; S413; P414; L415; T417; A418; N419; L422; M446; S447; P449; M452; Q453; A454; L455; M456; Q457; I458; Q459; Q460; Q463; T467; P470; F476; V480; G481; V482; G483; L485; A488; I489; P491; V492; G493; V495; I498; G499; I501; G502; P503; I504; T508; P509; I510; G511; P512; I513; G514; P515; I516; G517; P518; T519; G520; P521; A522; A523; P524; P525; G526; S527; T528; L567	0.336538	6478.67	9409.81	0.407759	10.4862	0.759872	-108.587	-141.086	0.011772
Q9NP72	O43924	K10; D30; I41; G42; V43; D44; F45; K46; V47; W62; R69; F70; L73; T74; S76; Y77; R79; V185; K186; L187; S188; H189; R190; E191; E192; G193; Q194; G195; G196; G197; A198; C199; G200; G201; Y202; C203; S204; V205; L206	0.18932	1921.75	3378.13	0.362602	M20; L22; W32; L38; A47; V49; I53; L54; C56; A58; V59; R61; E62; L63; Q70; E72; K73; Q78; V80; C86; L87; E88; E89; W90; F91; F92; E93; F94; G95; F96; I98; P99; N100; S101; T102; N103; T104; W105; Q106; S107; L108; I109; E110; A111; A112; Q116; M117; M118; L123; V127; I129; T131; V145; L147; Y149	0.366667	1603.91	2860.25	0.359286	9.07633	1.13454	-21.8075	-29.6562	0.024903
Q9NP72	Q92905	L6; T7; T8; L9; K10; A38; T40; I41; G42; V43; D44; F45; K46; A60; W62; A65; G66; Q67; R69; F70; T72; L73; T74; S76; Y77; R79; G80; Q82; W176; E177; S178; E179; Q181; N182; K183; G184; V185; K186; L187; S188; H189; R190; E191; E192; G193; G195; G196; A198; C199; Y202; C203; L206	0.252427	1786.16	4131.92	0.301814	M1; A2; A3; S4; G5; S6; G7; M8; A9; T12; L240; N243; K244; W246; V247; N248; L250; S251; S252; L300; T304; R305; S307; C308; T311; I312; I315; H316; M319; Q321; I323; K324; D325; K326; L327; F328; N329; Q330; I331; N332; I333; S334	0.125749	1856.45	3461.22	0.34911	8.23586	1.64717	-23.0408	-30.8175	0.076046
Q9NP72	Q9BT78	T8; K10; E16; S17; I41; G42; V43; D44; F45; W62; E68; R69; F70; R71; L73; S76; Y77; R79; K98; N101; E179; N182; K183; G184; V185; K186; L187; S188; H189; R190; E191; E192; G193; Q194; G195; G196; A198; C199; G200; Y202; C203; S204; L206	0.208738	1574.07	3547.07	0.307367	Y316; N317; N318; I319; T320; E323; F351; H360; E362; T363; R364; E365; A366; L367; P368; T369; W370; D371; K372; Q373; I374; Q375; S376; L377; C378; F379; Q380; V381; N382; L385; E386; M400; Q403; M404; A405; Q406	0.08867	1641.66	3360.42	0.328196	4.97554	1.24388	-16.0703	-20.3667	0.053588
Q9NP72	Q9GZR5	E3; T8; S22; L25; L26; R27; F28; T29; D30; D31; D34; E36; L37; A38; A39; I41; G42; V43; D44; F45; K46; V47; K48; T49; I50; S51; V52; K56; K58; A60; E68; R69; R79; M118; I124; R133; L137; A140; R141; S144; M145; L146; F147; I148; E149; T154; C155; D156; G157; V158; Q159; C160; E163; E164; E167; N180; Q181; N182; K183; G184; V185; K186; S188; H189; R190; E191; E192; G193; Q194; G195; G196; G197; A198; C199; G200; G201; Y202; C203; S204; V205; L206	0.393204	3346	5571.71	0.375209	M1; G2; L3; L4; D5; S6; E7; P8; K65; K68; D69; E71; L79; Y82; N83; Y131; K135; E138; D141; F144; F145; R148; N152; Q153; S155; F156; L157; H158; H161; H162; M165; N188; H192; M195; Y196; Y198; Y199; A203; K215; L218; T219; Q222; Q225; F226; T229; Y254; A255; F258; F260; L261; F262; N264; F265; R268; T269; K275; P276; K277; A278; K280; T281; A282; N284; G285; I286; S287; N289; G290; V291; S292; K293; S294; E295; K296; Q297; L298; M299; E301; N302; G303; K304; K305; K307; N308; G309; K310; A311; K312; G313; D314	0.286624	3176.04	6287.35	0.335613	9.50623	3.06652	-27.9076	-45.3932	0.156306
Q9NP74	O94929	M1; E3; V7; R10; L11; I14; K17; R18; Q21; E22; I24; S25; R28; L29; I31; E32; K35; L36; H38; Q39; K42; E86; E93; E96; L97; S100; E103; E104; L107; L110; K111; E114; R115; T116; T117; E118; I120; I121; V124; K125; E127; R128; R131; Y140; I143; P144; D145; L146; P147; S149; Y150; I151; P152; S153; R154; R156; R170; K171; A172; L173; Y174; A175; M176; L192; S193; S194; I195; P196; G213; Q214; K215; S216; E240; L243; R244; A246; S247; E248; R249; N250; S251; K252; S253; T255; E256; E259; P260; Y262; P281; E285; N292; G293; L294; G295; I296; G297; V298; N299; F317; I320; P322; P325; P327; R330; M357; D359; P371; R372; E373; T374; F376; G377; K378; S379; E380; H381; Q382; N383; S384; P386; T387; E392; V395; R396; I399; V400; H401; S402; L403; P404; P405; D406; I407; N408; D409; T410; P412; V413; T414; M415; I416; F417; G419; Y420; Q421; Q422; A423; E424; D425; E428; F432; T434; G435; Y436; D437; G438; I439; I440; H441; A442; E443; L444; V445; V446; I447; D448; D449; E450; E451; E452; E453; D454; E455; E457; A458; K460; P461; S462; Y463; H464; P465; I466; A467; P468; H469; S470; Q471; V472; Y473; Q474; P475; A476; K477; P478; T479; P480; L481; P482; R483; K484; R485; S486; E487; A488; S489; P490; E492; N493; T494; N495; H496; K497; S498; P499; H500; K501; N502; S503; I504; S505; L506; K507; E508; Q509; E510; E511; S512; L513; G514; P516; V517; H518; H519; S520; P521; F522; D523; A524; Q525; T526; T527; G528; D529; G530; T531; E532; D533; P534; S535; L536; T537; A538; L539; R540; M541; R542; M543; A544; K545; L546; G547; K548; K549; V550; I551	0.480944	13870.6	20202.6	0.407082	M1; N2; S4; I5; P6; Y7; Q8; Q9; P11; Y12; R15; N19; I21; C30; K31; G32; E33; V34; V35; R36; V37; H38; H41; I44; F47; V51; L56; A57; Q58; S59; G60; F61; F62; F63; K64; N65; T71; Y74; Q75; Q76; L77; Y78; G79; T80; R81; D83; F88; I89; T90; G91; E92; V93; I94; S95; A96; L97; G98; R99; T100; Y101; H102; P103; F106; P114; F115; P116; I117; G118; D119; K120; V121; T122; F123; S124; G125; K126; Q131; Q135; S139; S140; K141; P142; I143; Q162; L164; V173; C181; V183; I184; L185; T186; G187; E188; C198; E199; S200; D201; Q263; A267; E268; K270; L271; K272; R274; R275; T276; S277; E278; S280; I281; S282; P283; P284; G285; S286; S287; I288; G289; S290; P291; N292; R293; V294; I295; C296; A297; K298; N301; E302; I303; L304; Y306; K307; D308; L309; A310; A311; L312; P313; K314; V315; K316; S317; I318; Y319; E320; V321; Q322; R323; P324; D325; L326; I327; S328; Y329; E330; P331; H332; S333; R334; Y335; M336; S337; D338; E339; M340; E342; R343; R367; Q368; R369; A371; S372; P374; G375; D378; S388; P389; T390; F391; S392; R393; S394; P395; H396; H397; Y398; Y399; S401; S409; Y411; Q414; L415; D416; V417; R442; P444; P445; I446; Y447; K448; R449; H450; G451; D452; S454; T455; K458; S459; K460; I465; T468; S469; Y481; A482; S483; E484; W488; T489; Y490; Q519; I522; L525; I526; L527; K528; E529; E530; M531; K532; A533; S536; Y538; A539; D540; P541; W542; T543; P545; R546; S547; S548; T549; S550; R552; E553; A554; L555; H556; T557; A558; Y560; E561; M562; S563; P568; R569; S570; H571; L573; A574; D575; P578; L579; P587; A588; Y589; R590; R591; N592; L594; H595; R596; T597; P598; A600; D601; L602; F603; H604; Y605; D606; S607; M608; N609; A610; V611; N612; W613; G614; M615; R616; E617; Y618; K619; I620; Y621; P622; Y623; E624; L627; V628; T629; T630; R631; G632; R633; N634; R635; L636; P637; K638; D639; V640; D641; R642; T643; R644; R647; S650; Q651; E652; E653; F654; Y655; Q656; V657; F658; G659; M660; T661; S663; E664; D666; R667; L668; A669; L670; W671; K672; R673; E675; L676; K677; K678; Q679; A680; R681; F683	0.510981	12242.2	19329.1	0.387763	11.5652	3.98272	-91.8119	-178.208	0.095153
Q9NP79	P05067	K15; S16; Q18; H19; H20; R22; E91; N92; L95; K96; F98; L99; D102; N103; R106; I115; K116; Y119; L123; T135; D136; E137; K140; H141; K143; Y144; R146; W147; A149; T150; H153; N154; K157; P166; V167; G168; I169; E171; Q192; P193; S194; S195; S196; S197; T198; Y199; P221; A222; N223; T224; P225; K274; K277; Y278; S281; A282; Q284; Y285; E286; D287; V288; S289; T290; N294	0.208469	1844.8	4041.85	0.313387	D55; P56; S57; G58; T59; K60; E75; C98; R100; G101; R102; K103; Q104; C105; V742; T743; P744; E745; E746; R747; H748; L749; S750; K751; M752; Q753; Q754; N755; G756; Y757; N759; P760; T761; Y762; K763; F764; F765; E766; Q767; M768; Q769; N770	0.054545	2223	3973.14	0.358772	8.85	1.475	-17.2294	-26.3382	0.219707
Q9NP79	P24863	I84; C87; A88; E91; N92; L95; K96; F98; L99; Y100; D102; N103; R106; D136; E137; K140; H141; Q163; A164; E170; I175; E176; E177; N178; E179; A181; G182; A183; A184; S185; L186; P187; T188; Q189; P190; T191; Q192; P193; S194; S195; S196; S197; Y199; P201; S202; N203; M204; P205; S206; G207; N208; Y209; T210; G211; I212; Q213; I214; P215; P216; G217; A218; H219; A220; P221; A222; N223; T224; P225; A226; E227; V228; P229; Q240; T242; P243; T245; I246; P247; A248; I249; D250; L253; F254; K297	0.273616	3054.2	6028.32	0.336272	K18; Q19; L21; L22; R25; L29; E34; E35; Y37; W38; Q41; T45; N46; Q49; E53; K56; L57; R58; Q59; I62; R119; L160; Q168; E169; D170; M171; L173; P174; L175; W177; R178; I179; N181; D182; R185; T186; D187; L188; L191; H203; V204; V207; V208; Q209; Q210; K211; D212; A213; R214; Q215; F217; A218; L220; V222; D223; M224; E225; K226; L228; E229; I231; R232; V233; L235; K236; Y238; E239; Q240; W241; K242; N243; R247	0.254417	2909.39	5049.35	0.365559	5.03053	2.68295	-33.3252	-42.9621	0.02504
Q9NP79	Q15561	L7; P8; P9; L10; P11; A12; K15; Q18; H19; L21; R22; Q25; E26; R30; D31; F59; I84; V85; C87; A88; H89; E91; N92; Y93; L95; K96; M97; F98; L99; Y100; D102; N103; R106; K112; N113; I115; K116; S117; Y119; T120; T135; D136; E137; N138; K140; H141; A149; T150; H153; N154; K157; P166; E170; E171; D172; N173; D174; I175; E176; E177; N178; E179; D180; A181; G182; A183; A184; S185; P187; S197; Y199; S202; N203; I212; Q213; I214; P215; P216; G217; A218; H219; A220; P221; A222; N223; T224; P225; A226; E227; V228; P229; H230; S231; T232; G233; V234; N237; T238; I239; P241; T242; P243; Q244; T245; I246; P247; P266; E267; F269; A270; R271; Q273; K274; Y275; K277; Y278; S281; A282; Q284; Y285; D287; T290; N294; K297; E307	0.407166	4934.54	9165.9	0.349957	E2; G3; T4; A5; G6; T7; I8; T9; S10; N11; E12; W13; S14; S15; P16; T17; S18; P19; E20; S22; T23; A24; S25; G26; G27; S28; A30; L31; D32; K33; P34; I35; D36; D38; A39; E40; V42; W43; P60; C61; G62; R63; R64; K65; K73; M74; Y75; G76; R77; N78; E79; T94; R95; K96; Q97; S99; S100; H101; I102; Q103; V104; R107; R108; R111; E112; A115; M133; I138; I139; A141; T142; F144; H145; S146; S147; M148; L150; P154; G155; A158; S160; G161; W163; Q164; Q170; A171; G172; T173; S174; D176; V177; K178; P179; F180; S181; Q182; Q183; T184; Y185; V187; P189; Q269; I270; D272; K273; P275; E276; K277; K278; G279; G280; R287; I327; T329; S331; K333; S336; F337; K339; Q340; V341; E343; K344; V345; E346; T347; Y349; E391; N392; R402; D403; T404; Q405	0.306452	4950.68	9867.72	0.33409	6.27199	5.26038	-34.697	-58.1354	0.387584
Q9NP79	Q53G59	E83; I84; C87; E91; L95; F131; E133; L134; T135; D136; E137; N138; K140; H141; S202; N203; M204; P205; S206; Y209; T210; G211; I212; Q213; I214; P215; P216; G217; H219; A220; P221; A222; N223; T224; A226; E227; P229; H230; T232; G233; V234; S236; N237; T238; I239; Q240; P241; Q273; K277; L283; Q284; E286	0.169381	1729.07	3942.72	0.304854	F289; G290; S291; Q292; Q293; S294; P295; I296; D297; V298; F311; S314; K318; R320; Y321; Y337; G339; R340; S341; R342; S344; N366; V367; R368; G370; L371; F387; D388; G389; S390; R391; R392; E417; Y434; G436; L437; I439; S464; F481; G483; H486; C511; Y512; Y528; G530; N531; S532; L533; G554; T555; Q556; C558	0.091549	1822.69	3098.79	0.370354	9.57272	3.37861	-4.88277	-14.6637	0.443956
Q9NP79	Q7LBR1	A12; Q13; K15; S16; Q18; H19; H20; Y36; Y37; L40; Y41; M43; Q44; T45; M47; K48; I49; D50; S51; K52; R57; L60; S61; M64; D65; L67; E68; K71; G75; T81; E83; I84; C87; Y119; D126; T129; V130; F131; G132; E133; R142; R146; A149; T150; H153; N154; K157; N158; E160; D174; E177; N178; E179; A181; G182; A183; A184; S185; D261; V262; T304; R306	0.201954	2137.43	4090.53	0.343199	E29; K33; G43; N44; M45; E46; R49; I56; K59; N60; V63; R67; P145; Q146; N147; Q148; D150; M151; L152; L153; Q154; E155; M156; D158; E159; L162; D163; L164; N165; M166; E167; L168; Q170; G171; Q172; T173; G174; A181; Q185; D186; E187; L188; S189; R191; L192; L195; R196; Q198; V199	0.246231	2262.93	4129.52	0.354001	5.90861	7.27214	-9.84161	-21.5668	0.439915
Q9NP79	Q7Z6G3	Y36; L40; M43; Q44; M47; K48; M64; L67; E68; K71; K72; T81; Q82; E83; I84; V85; C87; A88; E91; N92; L95; I128; T129; V130; F131; G132; E133; L134; T135; E137; N138; A218; P225; A226; E227; V228; P229; H230; S231; T232; G233; V234; A235; S236; N237; T238; I239; Q240; P241; T242; P243; Q244; K274; K277; Y278; S281; A282; Q284; Y285; E286; D287; S289; T290; N294	0.208469	2480.78	4419.83	0.359502	L16; L17; E19; P21; Q22; Q23; G24; R25; A26; L27; G28; G29; L30; L31; R32; W33; A36; R37; E40; R42; S44; L45; A46; P47; A48; R59; T139; H142; S143; K146; A147; Y150; V161; D162; V165; W268; D270; Q272; Q273; L275; S276; D279; G280; H284; Q286; Q290; C295; E342; E343; W345; K346; L349; Q350; C354; K355; R358; H359; K361; V362; D363; L365; S366; Q367; P368; E369; A370; L371; S372; R373; I374; L375	0.183938	2430.67	4391.86	0.356271	7.73703	5.29376	-18.7733	-32.0466	0.13651
Q9NP79	Q7Z7J5	Q18; H19; R22; E26; H27; R30; D31; P32; V33; G75; D76; N77; E78; I80; T81; Q82; E83; I84; V85; C87; A88; H89; E91; N92; Y93; K96; M97; Y100; E104; R106; A107; G108; R109; F110; H111; K112; N113; I115; K116; S117; Y119; L123; I128; F131; G132; E133; L134; T135; N138; K143; R146; W147; A149; T150; Y151; H153; N154; C155; L156; K157; N158; G159; E160; T161; P162; Q163; A164; V167; G168; I169; E170; E171; D172; N173; D174; E176; E177; N178; E179; D180; A181; G182; A183; S185; L186; P187; T188; S195; S196; T198; Y199; N208; Y209; T210; H219; P221; A222; A226; E227; V228; P229; G233; V234; A235; S236; P241; T242; P243; Q244; T245; I246; A248; I249; A252; L253; F254; N255; T256; I257; S258; G260; D261; V262; K274; Y275; K277; Y278; S281; A282; L283; Q284; Y285; D287; V288; S289; T290; A291; V292; Q293; N294; L295; Q296; K297; L299; T303; T304; R306	0.478827	5382.11	9924.19	0.351627	M1; S2; D3; A4; N5; L6; S9; K10; K11; F13; L14; E17; V18; D19; D20; E22; V24; I25; L26; T27; L28; V29; P30; V31; K32; D33; D34; N36; M37; E38; Q39; M40; E41; P42; S43; V44; S45; T47; S48; D49; K51; L52; A76; R77; K79; I80; P81; L83; P84; P86; T87; I88; P90; P91; N93; K94; V95; C96; D98; T99; D102; W103; R145; R148; K149; K151; A152; V153; K155; R156; L159; Q160; S162; Y163; E164; N166; E167; E171; N173; T174; V175; E176; V177; I178; T179; S180; A181; P182; G183; A184; M185; L186; A187; S188; W189; A190; R191; I192; A193; A194; A196; V197; Q198; W223; V225; V226; H227; G228; R229; L241; F243; H244; A245; G246; Q247; A248; L260; F261; L262; L263; P264; A265; C266; I267; F268; P269; P271; E274; D275; N276; D281; K284; R285; K288; M289; K291; R292; L293; V296; K298	0.469799	5405.39	11147.2	0.326558	6.85979	4.635	-55.1395	-80.8701	0.160478
Q9NP79	Q8WZ19	Q18; H19; L21; R22; Q25; E26; H27; R30; D31; Y36; L40; M43; Q44; M47; K48; S51; K52; P54; R57; K58; L60; S61; K62; M64; D65; L67; E68; K71; I80; T81; Q82; E83; I84; C87; A88; E91; N92; Y93; K96; M97; L99; Y100; D102; N103; E104; R106; A107; R109; K112; N113; I115; K116; S117; Y119; T120; L123; I128; T129; V130; F131; G132; E133; L134; T135; D136; E137; N138; K140; A149; T150; H153; N154; K157; A181; G182; A183; A184; S185; S202; N203; M204; P205; S206; G207; N208; Y209; T210; G211; I212; Q213; I214; P215; P216; G217; A218; H219; A220; P221; A222; N223; T224; P225; E227; V228; P229; H230; S231; V234; A235; S236; N237; T238; Q240; P241; T242; P243; Q244; T245; I246; P247; A248; I249; D250; P251; A252; F254; N255; R263; L264; T265; P266; E267; F269; A270; R271; Q273; K274; K277; Y278; S281; A282; Q284; Y285; E286; D287; T290; Q293; N294	0.482085	5499.82	10489.6	0.343966	M1; S2; A3; E4; A5; S6; G7; P8; A9; A10; A11; A13; P14; S15; L16; E17; A18; P19; K20; P21; S22; G23; L24; P26; A29; A30; Y31; G32; L33; K34; P35; L36; T37; N46; G48; G49; S50; L51; H52; Y53; T54; T55; R57; T58; M65; A68; M69; V74; E75; V76; L77; V84; L85; I86; D87; R88; S89; G90; R91; H92; G94; T95; L97; N98; R101; D102; P106; L107; P108; E109; S110; T111; R112; E113; G115; E116; L118; G119; E120; R122; Y123; L125; Q134; L137; Q138; R141; L144; S145; L149; I150; P151; M152; T154; S155; R157; E158; L162; H175; N176; R177; S178; D190; L192; L193; K194; I196; E197; L198; D200; K201; L202; L204; R205; F206; R209; K214; V216; L217; F254; P255; E256; A257; R258; F260; E261; T263; L264; N265; L267; I268; E270; T271; A278; L279; A282; T283; A286; A289; G290	0.422492	5511.78	10183.8	0.351168	5.99368	2.17952	-49.7108	-68.8285	0.144237
Q9NP79	Q9HD42	Y36; L40; M43; Q44; M47; K48; S51; K52; R57; L60; S61; M64; D65; L67; E68; K71; E78; I80; T81; Q82; E83; I84; V85; C87; A88; H89; E91; N92; L95; K96; F98; L99; D102; N103; R106; V130; E133; E137; H141; A184; L186; P187; T188; Q189; P190; Q192; Y199; N223; T224; P225; A226; T232; P243; Q244; I246; P247; A248; I249; D250; P251; A252; L253; F254; N255; T256; I257; S258; Q259; G260; D261; V262; R263; L264; T265; P266; E267; D268; F269; R271; A272; Q273; C276; K277; A279; G280; L283; Q284; E286; V288; A291; V292; L295; Q296; A298; L299; K300; L301; L302; T303; T304; G305; R306; E307	0.335505	3637.68	6688.35	0.352283	D2; L5; F6; K9; F10; A12; K13; Q14; E16; K17; A19; K20; E23; K24; S26; K27; Q30; A31; K34; A52; I53; K56; N57; G59; V60; L63; R64; A66; S67; D70; A71; S74; K75; V76; Q77; T78; A79; V80; M82; D123; V124; H125; S127; M129; E130; S132; M133; A136; T137; E144; Q145; S148; L149; Q152; I153; E156; N157; L159; E160; L162; D163; S166; Q167; L168; P169; E170; G171; A172; A174; V175; G176; E177; S178; S179; R181; Q183; E184; D185; Q186; L187; S188; R190; L191; A193; L194; R195; N196	0.443878	3835.83	6654.58	0.365651	5.61985	3.21134	-40.4443	-54.2336	0.08645
Q9NP79	Q9NS73	M1; K29; R30; D31; P32; V33; Y36; L40; M43; Q44; M47; K48; M64; L67; K71; N77; E78; A79; I80; T81; Q82; E83; I84; V85; C87; A88; H89; E91; N92; Y93; L95; K96; M97; L99; Y100; D102; N103; E104; R106; A107; R109; H111; N113; K116; S117; T129; V130; F131; G132; E133; L134; T135; D136; E137; N138; V139; H141; D172; N173; I175; E176; E177; N178; Q244; I249; L253; F254; N255; R271; Y275; S289; V292; Q293; Q296; K297; K300; E307	0.250814	2812.91	5171.1	0.352318	M1; A2; A3; A4; T5; E6; L7; N8; R9; P10; S11; S12; G13; D14; R15; N16; L17; E18; R19; R20; C21; R22; P23; R27; E28; Y31; E32; R35; S36; T39; Q43; Q61; A247; E250; R251; N254; I255; H258; L259; I282; L285; E286; S289; P290; E291; Y292; F293; Q294; S295; V296; S297; F298; S299; R303; Q310; N311; Y312; E316; E319; K320; A323; L324; Q326; A327; L328; R330; K331; R333; E334; A335; M338; H342	0.209302	2801.68	5052.8	0.356699	4.98701	6.05565	-10.9625	-23.5038	0.511143
Q9NP81	Q96HA8	M1; A2; A3; S4; M5; A6; R7; R8; L9; W10; L12; L13; T14; R15; R16; F18; R19; P20; R21; G22; C24; I25; D28; P30; R39; N40; R41; E46; Y47; A48; R49; E50; Y52; L55; Q100; E107; K110; A111; V113; T114; V117; L138; R139; G142; R143; R146; V150; H151; Y153; P154; E156; A157; Q158; E160; E161; R265; A289; R290; K292	0.1139	2442.4	5451.64	0.309398	M1; E2; G5; P6; A7; P17; R18; D19; Y23; S25; C26; C28; E29; K60; M61; P63; W65; K66; Q68; A69; R70; P71; G72; D73; G74; P75; V76; I77; W78; D79; Y80; Q92; L98; V101; L102; P103; F104; L107; D109; T110; E113; D114; K117; S118; D120; D121; I122; H123; P124; Q125; F126; R127; H148; M149; R157; E158; P159; L175; I179; G201; S202; K203; N204; C205	0.312195	2317.88	4308.94	0.349772	5.46187	7.56259	-19.3294	-31.7987	0.10887
Q9NP84	Q12933	E108; K109; F110; T111; T112; P113; I114; E115; E116; T117; G118; G119; E120; G121; C122; P123; V125; A126; L127; I128; Q129	0.162791	1008.66	2755.93	0.267933	L330; L333; A334; A336; D337; L338; R372; I373; P374; A375; F377; R393; Y395; D399; G400; T401; R403; F410; K429; T431; I444; D445; A446; F447; R448; P449; D450; S453; S454; S455; F456; I465; A466; S467; G468; C469; P470	0.073852	848.756	2427.89	0.259032	19.3818	3.2303	-8.65675	-17.7656	0.631214
Q9NP84	Q13077	R106; R107; E108; K109; F110; T111; T112; P113; I114; E115; E116; T117; G118; G119; E120; G121; C122; P123; A124; V125; A126; L127; I128; Q129	0.186047	1535.31	3213.28	0.323319	A35; L36; C37; C38; A39; G40; L42; E44; K252; L253; S256; L257; L259; M260; V289; F292; P294; A295; K304; R308; Y310; D314; G315; T316; F325; M329; R330; E332; K344; R355; E356; H357; A358; I359; D360; A361; F362; R363; P364; D365; S368; A369; S370; F371; S376; E377; T378; N379; V380; A381; S382; G383; C384; P385; F388; P389; K392; Y400	0.139423	1311.02	3206.16	0.290229	11.9452	0	-13.8252	-21.3738	0.610466
Q9NP84	Q9BYR6	M1; A2; R3; G4; R7; S96; L99; V100; R102; R103; C104; R106; R107; E108; F110; T111; T112; P113; I114; E115; E116; G119; E120; G121; C122; P123; V125; A126; L127; I128; Q129	0.24031	1800.4	3327.64	0.35109	M1; D2; C3; C4; A5; P12; T13; G14; P15; A16; T17; T18; I19; C20; S21; S22; K24; S25; R27; C31; P33; S34; H38; T39; V40; W41; L42; L43; E44; P45; T46; C47; C48; D49; N50; C51; P52; P53; P54; C55; H56; I57; P58; Q59; L67; N81; T83; T84; F85; C89; E91; P92; C93; L94; R96; G97; C98	0.581633	1497.04	3909.48	0.276894	8.49144	5.45878	-13.7754	-23.3404	0.861499
Q9NP85	Q9Y5K6	M1; E2; R3; R4; A5; R6; S7; S8; S9; R10; E11; S12; R13; G14; R15; G16; G17; R18; T19; P20; H21; K22; E23; N24; K25; R26; A27; K28; E30; R31; G33; G34; R36; G37; R38; E40; A41; G42; E44; P45; S46; G49; R50; T53; E56; P57; R58; A59; P60; A61; A62; T63; V67; D68; E69; R71; G72; S73; G74; E76; G77; T78; E79; V80; V81; A82; L83; L84; E85; S86; E87; R88; P89; E90; E91; G92; T93; G145; R146; L169; K182; R196; E198; N199; L202; S205; S206; L207; A208; H209; K212; A213; F216; T221; R224; L225; H228; R229; E233; L236; E237; K239; S240; I241; Q243; D244; K246; V247; A248; D250; S251; V252; C254; I255; W256; G257; I258; K259; E261; R262; Q285; A288; K289; V290; R291; M292; I293; A294; A295; E296; A297; E298; K299; A300; A301; S302; E303; S304; L305; R306; M307; A308; A309; E310; I311; L312; S313; G314; T315; P316; A317; A318; V319; Q320; L321; R322; L324; H325; T326; L327; Q328; L330; S331; T332; K334; P335; S336; T337; V338; V339; L340; P341; L342; P343; F344; D345; L346; L347; N348; C349; L350; N355; R356; Q358; G359; S360; L361; P362; F363; P364; S365; P366; S367; K368; P369; V370; E371; P372; L373; N374; P375; K377; K378; D379; S380; P381; L383	0.54047	9784.57	16529.6	0.371837	Y8; D9; Y10; D11; A12; V13; H14; D16; E17; V22; L32; Q33; E34; E35; G36; W37; E39; R46; G47; M48; P50; D51; N52; F53; R59; R72; R74; H75; N77; V78; A79; L81; V82; R84; I85; Y88; L90; P91; A92; G93; G94; I95; Q96; P97; H98; P99; Q100; T101; K102; N103; I104; K105; K107; T108; K110; R111; Y119; Q122; N123; E126; N138; E139; E140; V141; E142; E143; G144; W145; E164; E166; E172; T173; H174; E175; A176; Q177; D178; D179; E181; T182; V183; L184; A185; G186; P187; T188; S189; P190; I191; P192; L194; I219; F220; E222; E265; K269; A270; E272; L277; F278; A279; Y280; E281; T283; N284; E287; L298; K301; E302; E305; A306; G307; W308; W309; P321; D322; N323; F324; A325; V326; Q327; I328; N329; E330; L331; K333; D334; F335; K337; P338; K339; K340; P341; P344; A345; K346; K351; P352; E353; L354; I355; A356; E358; K359; K360; Y361; F362; S363; L364; K365; P366; E367; E368; K369; D370; K372; S373; E376; Q377; P379; S380; P410; K411; R412; P413; E414; K415; P416; V417; P418; P419; P421; P422; I423; K425; I426; N427; V430; I433; S434; S435; K436; E440; P441; S443; K444; L445; L447; R455; S458; V459; L486; L489; T490; R493; P494; K495; M496; P497; R500; L501; R504; F505; P515; I518; L519; P522; K523; K531; K537; C540; Y541; K544; K580; L583; D584; L586; R587; Q589; I590; I591; L593; L594; I596; V597; L600; K601; D603; H604; E607; L608; K610; L611; D614; E618; M621; R622; L625; E628; I629; L632; K633; V636; L637	0.381847	9319.53	16646.5	0.358912	5.12979	4.92041	-99.9594	-139.203	0.062597
Q9NP86	A8MW99	L12; R13; K14; G15; I16; A17; E18; K19; Q20; R23; I105; G106; E109; M110; D112; A113; E116; F117; L130; M134; R136; L137; L138; E140; L142; E146; E149; V150; R152; E153; F167; M170; M171; R173	0.196532	1139.17	2492.57	0.31367	M1; K5; W6; Y7; R9; T10; S11; K12; L13; A14; L15; A16; L17; A18; I19; I20; R21; S22; K23; S29; R30; T33	0.057143	1311.98	2075.98	0.387248	4.07973	6.52756	-19.1802	-24.3768	0.040288
Q9NP86	B2RXF5	M1; Q2; F3; P4; M5; P7; I10; F11; R13; K14; A17; E18; R21; Q27; D28; E29; E31; E32; R34; E35; F37; L38; E39; F40; D41; K42; R44; D45; G46; F47; S49; C50; K51; D52; L53; G54; N55; R58; T59; M60; G61; Y62; M63; P64; T65; E66; M67; E68; L69; I70; G73; R77; N79; L80; G81; G82; R83; D85; F86; D87; D88; P95; K96; L97; L98; A99; E100; T101; A102; G103; M104; I105; G106; V107; Q108; M110; R111; R141; E146; E149; V150; E153; F164; V168; M171; S172; R173	0.50289	3768.95	6338	0.372907	A43; A44; C45; S46; V47; F82; H106; M107; Y108; D109; I110; K112; A134; E135; P136; A137; Q138; P139; P140; C141; P142; W143; P144; V145; W146; T147; L150; R155; K158; F162; G163; D185; Q186; A187; L188; L190; S191; L192; K193; S194; G195; P196; Q198; R200; L207; T209; L211; C212; S213; R215; Q216; G218; A219; Q220; P221; L222; V223; K224; D225; E226; D228; S229; L230; E232; Q233; E234; E235; S236; S237; R240; S241; P242; K247; K341; Y347; R351; T355; K369; F371; Q372; Y373; H375; N376; R379; H380; V382; V383; R386; K388; T400; Q401; D404; R407; R410; K411; F412; C414; G415; V417; S419; L420; L421; V422	0.244076	3555.51	7242.63	0.329271	5.46115	4.64198	-25.6499	-40.8554	0.238002
Q9NP86	O00560	M1; Q2; F3; P4; M5; G6; P7; C9; I10; R13; R23; L25; D28; E29; E32; L33; E35; A36; E39; C50; K51; L53; G54; N55; R58; T59; M60; G61; Y62; M63; P64; T65; E66; M67; E68; L69; I70; E71; G73; Q74; Q75; R77; M78; M93; L97; A99; E100; T101; G103; M104; I105; G106; E109; M110; V168; K169; M171; S172; R173	0.34104	2428.05	4144.04	0.369448	L3; Y4; P5; Y46; Y50; L53; Y56; M57; L59; L61; E65; I66; A68; N69; V70; A71; V72; V73; S74; G75; A76; P77; L78; Q79; L82; V83; R85; P86; S87; S88; I89; N90; Y91; M92; V93; A94; P95; Q110; R191; P194; F195; E196; R197; T198; I199; T206; H208; G210; F211; I212; F213; K214; T219; S220; I221; V222; K223; D224; A228; N230; G231; L232; L233; T234; E235; H236; D251; S252; A255; L258; I269; P271; I274	0.244966	2485.5	4278.81	0.367443	6.91965	4.47742	-33.9852	-45.6264	0.031293
Q9NP86	O43316	Q2; M5; C9; I10; R13; A17; Q20; R21; E22; R23; P24; L25; G26; Q27; D28; E29; I30; E32; R34; E35; A36; E39; C50; K51; G54; N55; M57; R58; T59; M60; G61; Y62; M63; P64; T65; E66; M67; E68; L69; I70; E71; L72; G73; Q74; Q75; R77; M78; N79; L80; F86; D87; D88; V90; E91; L92; M93; T94; P95; K96; L97; L98; A99; E100; T101; A102; G103; M104; I105; G106; V107; Q108; E109; M110; R111; F164; E165; V168; K169; M171; S172; R173	0.468208	3505.05	5660.21	0.382428	R39; P40; C41; R45; N51; G52; S55; K56; K92; P96; A97; F99; A100; W101; E102; V121; N125; L128; R129; Q132; R141; L142; R143; V152; L153; T154; H156; G158; E160; R163; G164; T165; H166; T169; G170; H171; R172; N173; R174; T175; F177; P210; D212; T213; R215; V216; W217; S219; N220; R222; A223; K224; R226; R227; Q228; C278; Y279; C282; W283; K297; L300; K301; C303; W304; D305; C306; G307; S308; F309; L310; L311; I314; P316; V319; A322; P324; C325; L326; D327; A328; S329; L330; A331; H332; H333; L334; A338; K340; T342; P343; T344; H345; F346; S347; H348; W349; P350	0.277143	3456.45	6384.4	0.351235	6.03318	6.03318	-30.4406	-47.5783	0.279448
Q9NP86	P19237	M1; Q2; F3; P4; P7; A8; C9; I10; F11; L12; R13; K14; G15; I16; A17; E18; Q20; R21; R23; G26; D28; E29; E31; E32; E35; A36; E39; F40; K42; N55; M57; R58; T59; M60; G61; Y62; M63; P64; T65; E68; E71; L72; P95; K96; L97; A99; E100; T101; A102; G103; M104; I105; G106; V107; M110; R111; F117; L130; M134; Q135; R136; L137; L138; G139; E140; R141; L142; T143; E146; E149; V150; E153; F164; E165; F167; V168; K169; M170; M171; S172; R173	0.468208	2836.07	5660.13	0.333805	M1; P2; E3; V4; E5; K7; R14; L17; L21; K27; E28; M102; R105; G106; K109; R110; P111; P112; L113; R114; R115; V116; R117; V118; S119; A120; A122; M123; L124; A126; L127; L128; G129; S130; K131; H132; V134; L138; R139; N141; L142; K143; S144; V145; K146; E148; D149; T150; K152; E153; V156; E157; V158; W161; N164; V165; M168; M171; R174; K175; M177; F178; D179; A180; A181; K182; P184; T185; S186; Q187	0.374332	2967.47	6045.95	0.329228	4.1354	4.82464	-29.1838	-39.7209	0.188784
Q9NP86	P25786	M1; F3; R13; R23; Q27; D28; E29; E31; E32; R34; E35; L38; E39; F40; C50; K51; G54; N55; R58; T59; M60; G61; Y62; M63; P64; T65; E66; L69; I70; L97; E100; T101; M104; I105; G106; V107; Q108; E109; M110; R111; F164; E165; V168; K169; M171; S172; R173	0.271676	1589.94	3516.23	0.311377	M1; F2; R3; N4; D7; N8; Q21; Y24; A25; A28; R51; A52; Q53; A57; A58; H59; Q60; K61; H65; V66; D67; L77; T78; A79; D80; R82; L83; N86; F87; R89; Q90; E91; C92; L93; D94; F97; V98; F99; L111; K115; R126; P127; G129	0.163498	1634.81	3217.56	0.33691	3.10101	4.96161	-15.3144	-20.5109	0.198495
Q9NP86	P59817	M1; Q2; F3; P4; M5; G6; P7; C9; I10; R13; K14; A17; E29; E32; L33; E35; A36; E39; F40; C50; K51; L53; G54; N55; M57; R58; T59; M60; G61; Y62; M63; P64; T65; E66; M67; E68; L69; I70; E71; G73; Q74; R77; P95; K96; L97; A99; E100; T101; A102; G103; M104; I105; G106; V107; M110; R111; L138; F164; E165; V168; K169; M171; S172; R173	0.369942	2287.71	4110.34	0.357564	K8; K9; V10; E11; S12; P13; N16; L17; S20; K21; Q22; R23; E24; S106; S121; E122; P123; G124; Y125; K126; M127; S128; S129; P130; Q131; V132; V133; S134; S138; D139; L141; P142; P143; G144; T145; Q146; C147; V153; S161; S162; P163; D164; S165; K166; R167; L168; S169; T170; S171; R176; L183; R184; D185; I187; D328; S329; W330; H333; P344; T345; P346; F347; Q350; R448; R449; L451; T462; L463; I467	0.127306	2180.28	3911.81	0.357887	4.92391	3.58102	-24.6399	-32.5007	0.0558
Q9NP86	Q08AG5	M1; Q2; R13; D28; E29; E32; A36; E39; F40; K42; D45; F47; C50; K51; D52; L53; G54; N55; R58; T59; M60; G61; Y62; M63; P64; T65; E66; M67; E68; L69; I70; G73; Q74; Q75; R77; M78; N79; L80; G81; G82; R83; D85; D88; E91; L97; E100; T101; A102; G103; M104; I105; G106; V107; M110; R111; V156; N157; D163; F164; E165; V168; K169; S172; R173	0.369942	2789.37	4677.88	0.373547	M1; R70; V71; D72; E73; N74; T75; E76; E77; N78; C80; K129; E173; C202; K204; R217; V218; H219; T220; G221; K223; C230; K232; A233; F234; S235; Y236; S239; I242; H243; S264; N266; S267; E270; T274; W292; H294; S295; C314; K316; R326; H327; V329; T330; H331; S332; G333; K334; K335; P336; K340; Q341; C342; G343; K344; A345; L346; S347; Y348; L349; N350; Q352; R353; H354; K356; M357; H358; T359; R360; M361; R362; P363; Y364; K365; C366; K367; T368; V369; P372; L373; I374; L375; D381; K383; E384	0.127628	2730.55	5560.26	0.329346	6.15951	5.07254	-21.2749	-34.0322	0.146098
Q9NP86	Q0VD86	M1; Q2; F3; P4; M5; G6; P7; A8; I10; F11; L12; R13; K14; G15; I16; A17; E18; K19; Q20; R21; E22; R23; P24; L25; G26; D28; E29; E32; L33; R34; E35; A36; F37; L38; E39; F40; D41; K42; R44; D45; G46; F47; C50; K51; G54; N55; L56; R58; T59; M60; G61; Y62; M63; P64; T65; E66; M67; E68; L69; I70; E71; L72; G73; Q74; Q75; I76; R77; M78; N79; L80; G81; G82; R83; D85; F86; D87; D88; E91; L92; T94; P95; L97; L98; A99; E100; T101; A102; G103; M104; I105; G106; V107; Q108; E109; M110; R111; D112; A113; E116; F117; G123; I125; L130; M134; Q135; R136; L137; L138; G139; E140; R141; L142; T143; E146; E149; V150; E153; A154; V156; N157; D163; F164; E165; E166; F167; V168; K169; M170; M171; S172; R173	0.757225	5531.7	9512.38	0.3677	M1; Q2; V3; Q4; D5; D6; V8; N9; L10; I11; P12; F13; A14; K15; C16; S17; R18; V20; S21; R22; P25; L33; R34; P35; M36; P37; Q38; R39; Y40; G41; D42; F44; W45; L48; N49; Q50; I62; M65; L66; T69; G70; S72; Q73; L74; G75; L76; Y77; P78; P79; E80; L82; P84; P85; L88; K92; K93; G105; L106; G108; V109; P110; R112; V113; V116; T117; H119; L120; E121; L123; R124; K134; Q137; W138; A143; E146; E153; P158; T160; L166; E169; R170; T172; Y173; P174; Q175; D178; L181; T182; P183; G184; R185; A186; Q187; L188; L189; W190; S191; P192; W193; S194; P195; L196; D197; Q198; E199; E200; C202; R205; Q206; H208; S209; L210; A211; S212; F213; S214; T215; V216; T217; R219; R220; N221; P222; H224; N225; P226; W227; M229; E230; L231; A232; A233; S234; E235; E236	0.572034	5440.92	11130.6	0.328329	5.10361	6.19724	-61.1116	-86.1942	0.215267
Q9NP86	Q14929	M1; Q2; F3; P4; G6; P7; R13; K14; I16; A17; Q20; R21; E22; R23; P24; L25; G26; Q27; D28; E29; E31; E32; R34; E35; A36; L38; E39; F40; C50; K51; M57; R58; T59; M60; G61; Y62; M63; P64; T65; E66; M67; E68; L69; I70; E71; L72; G73; Q74; Q75; R77; M78; N79; L92; P95; K96; L97; L98; A99; E100; T101; A102; G103; M104; I105; G106; V107; M110; R111; F114; D122; G123; E124; E149; V150; V151; R152; E153; D155; V156; N157; G158; D159; G160; D163; F164; E165; E166; V168; K169; S172; R173	0.526012	4131.81	7049.41	0.369531	M1; S2; P3; G4; L5; L6; E11; M14; A15; D18; I55; R316; R325; F327; R328; Q329; I331; A332; L335; H336; T339; K344; R353; G354; F355; C356; Q357; A359; S360; Q363; R372; L375; E378; C379; G380; R381; S382; F383; Q385; S387; L388; L390; S391; H392; V394; T395; H396; E399; P401; Y402; R412; Q413; K414; V415; T416; I418; R419; R422; Y430; Q441; K442; V443; I446; Y458; Q469; K470; V471; I474; R478; T481; G482; E483; K484; P485; Y486; L487; C488; P489; K490; C491; G492; R493; A494; K498; S499; L501; Q505; D516; C519; Q521; G524; H528; L529; S531; D532; R534; T535; H536; G538; K540; R549; G550; F551; G552; F553; S555; A556; R559; H560; T563; S580; Q581; K582; S583; H584; H586; R587; R590; F603	0.197347	3665.06	7319.68	0.33365	7.95191	5.38678	-18.9991	-40.5772	0.283812
Q9NP86	Q3KP44	M1; Q2; F3; P4; M5; G6; P7; A8; I10; F11; R13; K14; A17; E18; Q20; R21; R23; P24; L25; G26; Q27; D28; E29; I30; E31; E32; R34; E35; A36; E39; F40; K51; N55; M57; R58; T59; M60; G61; Y62; M63; P64; T65; E66; M67; E68; L69; I70; E71; L72; Q74; Q75; I76; R77; N79; L80; D85; F86; D87; D88; V90; E91; L92; M93; T94; P95; K96; L97; L98; A99; E100; T101; A102; G103; M104; I105; G106; V107; Q108; E109; M110; R111; L137; L138; G139; E140; R141; L142; T143; R145; E146; E149; V150; E153; F164; E165; V168; K169; S172; R173	0.572254	4187.22	6935.48	0.376457	P138; D139; M140; R141; Q176; G206; R208; A241; G242; F243; S244; D245; I246; G276; K277; A278; E279; Q282; K355; E356; E357; R359; H361; Q362; K363; P365; E377; V378; I381; D497; N499; Q500; S503; Y504; V506; W507; T508; V509; S511; K514; L515; D517; R518; L520; S521; V522; R523; P524; E528; V529; N540; S543; Q545; N546; F547; Q548; H549; L550; S551; P552; N553; R554; P561; F562; T563; R564; N565; N566; L567; A568; P569; L570; P571; D572; Q573; K574; L576; S577; G578; E579; P580; L581; R582; T583; R585; V586; L587; P588; A589; I590; P591; S592; Q593; R594; R595; H596; S597; A599; A600; E601; S603; E604; H605; S606; A607; N608; P609; T610; D612; E613; N614	0.180782	4212.22	8111.24	0.341805	6.429	9.52444	-30.4552	-57.3261	0.264442
Q9NP86	Q53FD0	M1; Q2; F3; P4; M5; G6; P7; A8; C9; I10; L12; R13; K14; I16; A17; Q20; R21; E32; E35; A36; E39; F40; K42; D43; I48; S49; C50; K51; D52; L53; G54; N55; M57; R58; T59; M60; G61; Y62; M63; P64; T65; E66; M67; E68; L69; I70; E71; L72; G73; Q74; Q75; I76; R77; M78; N79; L80; G81; G82; R83; D88; E91; L92; M93; P95; K96; L97; L98; A99; E100; A102; G103; M104; I105; G106; V107; M110; F117; L130; M134; L137; L138; G139; E140; L142; R145; E146; E149; V150; V151; E153; A154; V162; E165; F167; V168; K169; M170; M171; S172; R173	0.578035	4881.04	7029.55	0.409807	M1; G3; L4; Q5; R6; L7; A8; S9; H10; L11; P12; V13; G14; V15; M16; L17; P18; H19; N20; T21; T22; E23; A24; P25; G26; P27; K31; Y35; D39; S41; Q42; L45; H48; L49; N52; F53; Q56; L57; N60; E62; L63; D66; Y69; T70; N75; Q77; T78; K79; A80; R81; Y83; S84; Y85; P86; H87; C88; T89; G90; I91; S92; Q93; Q94; P96; Q101; Q103; G104; L107; F108; P118; A120; N121; Q123; I126; P127; F128; T129; K130; K131; R132; V135; R137; A138; F139; P140; L141; K142; P143; M144; V145; H146; R147; K148; D160; V163; S187; N204; R229; K230; L233; L234; K237; L238; K240; T241; E244; I248; S392; H393; C394; G395; C410; R414; K419; V420; F421; R425; A426; A428; K429; T431; E432; L433; Q435; Y436; L437; K446; A447; E448; P449; P450; Q451; K452; S453; N454; W455	0.296053	4603.19	8179.5	0.360111	6.74804	3.5849	-57.4309	-77.9649	0.039732
Q9NP86	Q6S9Z5	M1; Q2; F3; P4; M5; G6; P7; A8; C9; I10; F11; L12; R13; K14; G15; I16; A17; E18; K19; Q20; R23; P24; L25; G26; Q27; D28; I30; E31; E32; R34; E35; A36; F37; L38; E39; F40; D41; K42; R44; D45; G46; F47; N55; M57; R58; T59; M60; G61; Y62; M63; P64; T65; E68; E71; L72; Q75; N79; L80; G81; D85; F86; D87; D88; V90; E91; L92; T94; P95; K96; L97; E100; T101; A102; G103; M104; I105; G106; V107; Q108; E109; M110; R111; D112; A113; F114; K115; E116; F117; N120; G121; D122; G123; E124; T126; L127; V128; L130; Q131; A133; M134; R136; L137; L138; E140; R141; L142; P144; R145; E146; I147; S148; E149; V150; V151; R152; E153; D155; V156; N157; G158; D159; G160; T161; D163; F164; E165; F167; V168; K169; M170; M171; S172; R173	0.768786	5931.15	9099.28	0.39461	E2; K5; K6; K7; I9; S10; N11; K12; L13; Q14; Q15; T16; F17; H18; H19; S20; K21; E22; P23; T24; F25; L26; I27; N28; A30; G31; L32; L33; S34; S35; Y38; L41; S42; P43; E44; S47; V48; N49; T56; Q59; K60; K61; R62; P63; T65; V66; I67; L68; S69; K70; L71; S72; S73; R74; R75; I76; I77; E79; S80; Q81; L82; S83; P84; V86; I87; P88; A89; R90; R91; P92; Q151; E155; F158; Q159; C171; R173; F175; H183; S186; C187; K188; P189; K190; G191; E192; G193; P194; R195; N200; L208; K209; K210; C227; K229; C243; K246; M249; E250; R253; L269; P270; N271; A272; Q273; S274; S275; P279; N280; Q281; A282; Q283; L284; S291; R292; I293; F294; T295; D297; R298; V301; H302; S305; H309; P313; Y315; L318; L320; G321; S322; K323; G324; G325; L326; K327; Y329; T330; N331; S332; K333; Q334; Q335; R336; N337; R338; V343; T344; V347; I348; H349; A350; T351; Q352; A354; L355; G356; E357; P358; G359; G360; A361; L362; C363	0.445055	5867.45	12161.5	0.325447	6.61095	5.25486	-50.333	-79.1839	0.414739
Q9NP86	Q6ZNG0	M1; Q2; F3; P4; M5; I10; R13; K14; A17; R23; D28; E29; E32; E35; E39; F40; N55; M57; R58; T59; M60; G61; Y62; M63; P64; T65; E66; M67; E68; I70; E71; L72; G73; Q74; Q75; R77; M78; K96; L97; A99; E100; T101; G103; M104; I105; G106; V107; Q108; E109; M110; R111; F164; E165; V168; K169; S172; R173	0.32948	2617.81	4355.94	0.37538	Y19; E24; P74; W75; E76; P77; M78; L83; I86; D90; E91; A92; E95; G117; G118; L119; P120; S124; Q125; H126; L127; D128; F129; L133; K145; T184; N186; T188; P190; S191; G192; Q193; G202; R203; Y204; F205; I206; Q207; D210; R213; H214; C217; H218; T219; G220; K222; K231; F233; R234; Y235; S237; L238; R241; H242; I244; I245; K255; S262; S263; D264; T265; A266; I268; Q269; R272; Y280; S290; S291; S292; S293; F295; L296; L307; Y308; C319; S320; S321; F323; T324; V325; R328; Y336; S347; N348; T349	0.201422	2387.66	4406.4	0.351433	9.18995	4.39519	-21.1283	-35.4336	0.090892
Q9NP86	Q8N1B4	Q2; I10; R13; K14; G15; I16; E18; E66; M67; I70; E71; Q74; G103; M104; I105; E109; M110; D112; A113; E116; F117; M134; R136; L137; L138; G139; E140; L142; R145; E146; E149; V150; R152; E153; A154; V156; F167; K169; M170; M171; S172; R173	0.242775	1716.84	3055.85	0.359723	M7; A8; A11; R12; L14; V15; L16; R17; A18; G19; S21; D22; E24; E25; E26; P29; L30; A31; G32; G33; P34; G35; L36; Q37; E38; Q41; I156; R157; L158; N160; R161; V164; R165; K167; L168; L171; V177; P178; S179; Q212; R215; G216; T217; A218; A219	0.062241	1761.19	3276.99	0.349569	2.87519	4.6003	-16.9729	-22.1695	0.124688
Q9NP86	Q8N3J9	Q20; R23; D28; E29; E31; E32; E35; A36; M57; R58; T59; M60; G61; Y62; M63; P64; T65; E66; M67; E68; E71; Q74; Q75; R77; M78; N79; K96; L97; A99; E100; T101; M104; I105; G106; V107; Q108; E109; M110; R111; F114; K115; D118; T119; N120; G121; D122; G123; E124; N157; D159; T161; D163; F164; E165; E166; V168; K169; S172	0.33526	1959.13	4110.96	0.322751	K66; F68; T72; K73; R76; H77; K79; I80; H81; V83; E84; K85; P86; Y87; Y90; K94; A95; F96; N97; W98; S99; S100; H101; Q103; I104; H105; R107; V108; K113; Y115; R122; F124; S125; N126; S127; S128; N129; M132; H133; R135; V136; F143; H154; T155; S156; S157; C159; M160; R163; E168; P170; Y171	0.199234	1948.1	4132.36	0.320388	7.67807	8.18994	-13.7054	-26.3187	0.385222
Q9NP86	Q8TAP6	M1; P7; A8; I10; F11; L12; R13; K14; G15; R21; E22; R23; P24; G26; D28; E29; E31; E32; L33; E35; A36; E39; N55; R58; T59; M60; G61; Y62; M63; P64; T65; E66; M67; L97; E100; T101; A102; G103; M104; I105; G106; V107; Q108; E109; M110; R111; D112; A113; K115; E116; F117; M134; L137; L138; E140; L142; R145; E146; E149; V150; F164; E165; F167; V168; K169; M171; S172	0.387283	2413.6	4940.13	0.328214	M1; S2; L3; P4; P5; K7; A8; S9; E10; L11; K12; Q13; L14; I15; H16; Q17; Q18; L19; S20; K21; M22; D23; V24; G26; R27; R29; M66; K67; E68; N70; F71; T73; D181; T183; T184; L186; S187; Q258; T259; L260; S261; E263; V264; T267; Q268; L271; K275; L282; F283; V285; Y286; Q289; E293; S492; E494; A495; S498	0.086495	2551.77	4645.96	0.354524	3.22232	2.41674	-37.0403	-42.8249	0.008951
Q9NP86	Q8TD17	M1; Q2; F3; P4; M5; G6; P7; A8; C9; F11; L12; R13; K14; G15; I16; A17; E18; K19; Q20; R21; E22; R23; L25; D28; E29; E32; L33; E35; A36; E39; C50; K51; N55; R58; T59; M60; G61; Y62; M63; P64; T65; E66; M67; E68; L69; I70; E71; L72; G73; Q74; Q75; R77; M78; N79; L80; D88; E91; L92; M93; P95; K96; L97; L98; A99; E100; T101; A102; G103; M104; I105; G106; V107; Q108; E109; M110; R111; F114; K115; D118; N120; G121; D122; G123; E124; T126; L127; V128; L138; R141; R145; E146; S148; E149; V150; V151; R152; E153; D155; V156; N157; G158; D159; G160; T161; D163; F164; E165; E166; V168; K169; M170; M171; S172; R173	0.65896	5362.57	8844.66	0.377454	E93; P244; P245; E246; S247; K248; E249; V252; Y253; S255; T256; Y257; D259; E260; E261; I264; G268; L269; R271; S272; E277; F282; P286; A288; A289; K290; D291; F293; S294; D295; V296; A297; F298; K299; S300; Q301; Q302; P308; F309; R311; Q323; V324; T325; F326; T327; L329; G330; L334; P335; P337; V338; G339; E340; Q341; V342; K350; N351; L352; S353; Q354; D355; M356; S411; R412; Y415; R418; R425; A437; D438; A440; R441; S444; L466; K467; I468; L471; L472; H473; R475; G476; Q479; E480; R481; P482; F483; S484; P486; C488; G489; I490; D491; F492; N493; G494; H495; S496; A497; L498; R500; H501; M503; I504; G507; R509; M521; R522; E524; H525; R550; H552; H553; K556; R559; Y567; Y578; K579; Q580; T581; K583; D584; R587; I612; G614; E616; T617; S618; G619; L620; G621; V622; G626; L627; T629; N630; Q631; W632; Y633; G634; E635; G636	0.218069	5066.32	9116.47	0.357216	7.09568	5.75325	-40.6768	-68.2675	0.192799
Q9NP86	Q8WUE5	M1; F3; P4; M5; G6; P7; A8; I10; R13; K14; A17; S49; C50; K51; R58; G61; Y62; M63; T65; E66; M67; E68; I70; E71; G73; Q74; R77; M78; G81; G82; R83; A99; E100; M104; L130; M134; L137; L138; E140; L142; R145; E146; E149; V150; E153; A154; V156; V162; E165; E166; V168; K169; M170; S172; R173	0.317919	2250.84	4304.8	0.343344	M1; L2; L4; L5; R6; L7; A8; L9; A10; F11; Y12; G13; R14; T15; A16; P18; R21; Q22; Q25; Q26; Q27; G28; L29; P30; Q31; L36; C47; G48; D49; Y50; Y58; S60; S61; D62; V63; V79; E81; Y87; R90; I92; K93; S184; H186; N189; G190; V191; D193; Y194; T195; F197; F227; C228; F229; I230; F246; D248; G250; G251; L252; G253; K256	0.231061	2230.69	4212.42	0.346213	2.67766	4.90904	-31.6392	-38.3959	0.028693
Q9NP86	Q8WXI4	M1; Q2; F3; P4; M5; G6; P7; A8; C9; I10; F11; L12; R13; K14; G15; I16; A17; E18; E29; E32; E35; A36; E39; F40; K42; D43; F47; I48; S49; C50; K51; D52; N55; R58; T59; M60; G61; M63; P64; T65; E66; M67; L69; I70; E71; G73; Q74; M78; N79; L80; G81; G82; R83; L97; E100; T101; M104; I105; Q108; E109; M110; D112; A113; E116; F117; L130; M134; R136; L137; L138; G139; E140; L142; R145; E146; E149; V150; E153; M170; M171; S172; R173	0.473988	3755.97	6435.69	0.368533	I2; Q3; N4; V5; G6; N7; H8; L9; R10; L13; A14; F17; S18; N19; R20; T21; R23; K24; L27; R28; N31; E100; Q201; D203; L204; R207; K265; F292; K293; H294; S295; V324; D329; Q331; P332; Q333; L334; S353; K356; K357; R359; L360; D361; K363; Y364; C368; E372; V373; P374; L375; S376; K422; L424; F426; L446; R449; H455; Y456; V474; S476; L479; G480; H482; Q486; F488; I490; L508; T512; E518; R523; R524; G525; E526; T527; L528; S530; G531; F532; W546; R548; V549; S550; L551; T552; E553; L554; V555; S556; A557; S558; G559; F560; Y561; S562; W563; L565; E566; R568; S569; K570; R572; S574; G576; W577; K580; L581; G584; H585; T588	0.179572	3511.91	6614.77	0.346798	6.32922	4.12775	-41.1348	-56.9283	0.038697
Q9NP86	Q969J2	E18; K19; Q20; R21; E22; R23; P24; L25; G26; Q27; D28; E29; I30; E31; E32; R34; A36; F37; L38; E39; F40; D41; R44; D45; G46; F47; K51; R58; T59; M60; G61; Y62; M63; P64; T65; E66; M67; E68; I70; E71; Q74; Q75; R77; M78; L80; D85; F86; D87; D88; V90; E91; T94; P95; K96; L97; L98; E100; T101; M104; Q108; E109; D112	0.358382	2252.66	4657.76	0.32598	M1; A2; R3; E4; P5; R6; K7; N8; A9; L11; D12; S15; H297; E299; E302; Q303; E304; G305; R306; Q308; R309; K310; E324; C325; G326; K327; I341; H342; T343; G344; K346; I358; R396; E401; P403; Y404; E405; D407; S416; L419; L420; H423; K424; T427; E429; C517; D518; T519; V531; Q534; R535; H537; V538; G539; K540; K541; L543	0.104587	2166.45	4867	0.308021	5.43096	11.7671	-8.12072	-23.1224	0.553077
Q9NP86	Q96BR6	I10; R13; K14; A17; R21; E29; E32; E35; A36; L38; E39; F40; K42; D43; R44; S49; C50; K51; D52; L53; G54; N55; R58; T59; M60; G61; Y62; M63; P64; T65; E66; E68; L69; I70; L72; G73; Q74; I76; R77; R83; K96; L97; A99; E100; T101; A102; G103; M104; I105; G106; V107; M110; R111; F164; V168; K169; M171; S172; R173	0.34104	2523.13	4242.15	0.372952	L34; E37; S38; P39; W40; R41; S42; S45; V46; F48; R54; A55; G56; R57; A58; E60; P61; L62; H63; P64; V65; C66; F72; K134; Q136; N137; I138; E139; D140; H141; F142; E143; Q165; Y166; G167; E168; V169; V170; S171; I173; P174; N175; D177; N179; E180; I182; S183; V199; R200; H201; S202; L203; N205; R206; L209; K215; Y217; V234; P235; R238; L262; N263; E266; R267; R270; E275; K276; P277; Y278; K279; K281; V289; S290; C293; L294; E297	0.163793	2418.48	4415.68	0.353881	8.90399	8.09454	-19.2133	-36.4231	0.156499
Q9NP86	Q96D03	M1; F3; P4; M5; G6; P7; A8; C9; I10; F11; L12; R13; K14; G15; I16; A17; E18; K19; Q20; R21; R23; D28; E29; E32; L33; A36; E39; T59; M60; Y62; L97; E100; T101; A102; G103; M104; I105; G106; V107; Q108; E109; M110; R111; D112; A113; E116; F117; L130; A133; M134; R136; L137; L138; E140; R141; L142; E146; E149; V150; E153; F164; E165; F167; V168; K169; M170; M171; S172; R173	0.398844	2696.92	5453.73	0.330884	M1; V2; A3; T4; G5; S6; L7; S8; S9; K10; E17; L18; D20; G22; Y23; H24; P25; E26; S27; L28; L29; D31; F32; Y34; W35; V38; V39; E41; L44; N45; V47; I48; R87; Q90; D91; R94; E115; N116; V117; Q142; N144; C145; S146; W147; S149; F150; R151; F153; F154; F155; R157; G158; R159; F160; S162; F174; R175; T188; V189; I190; E191; G192; S193	0.326425	2777.01	5332.61	0.342434	4.38442	3.65368	-34.3106	-43.3595	0.139519
Q9NP86	Q9BR84	M1; G6; I10; R13; K14; A17; E18; R21; E22; D28; E31; E32; E35; A36; E39; C50; K51; L53; G54; N55; R58; T59; M60; G61; Y62; M63; P64; T65; E66; M67; L69; I70; E71; L72; G73; Q74; Q75; I76; R77; M78; L97; A99; E100; T101; A102; G103; M104; I105; G106; V107; M110; R111; F114; K115; T119; N120; G121; D122; G123; E124; T126; L127; V128; E129; Q131; Q132; P144; I147; S148; V151; R152; D155; N157; G158; D159; G160; T161; D163; F164; E165; V168; K169; S172; R173	0.485549	2971.45	6060.51	0.328993	K329; C330; G331; K332; F334; H343; R345; T346; H347; G349; K351; K360; A361; F362; A363; N364; H367; V370; H371; T374; I391; N392; S393; S394; S395; K397; S398; Q401; T402; P404; K407; P408; Y409; D410; Q412; Q413; K416; F418; I419; R420; S421; S422; F423; L424; I425; R426; H427; L428; R429; S430; S432; E434; P436; F437; R447; Y448; S449; S450; L452; S453; Q454; K456; Y465; R485; E490; P492; F493; E494; Q496; R504; S505; T506; L508; I509; L512; R513; P520; Y521; C524; G525; Q526; T527; N530; S531; S532; C533; L534; T535; E536; C537; V538	0.169145	3127.09	6626.85	0.320597	5.90305	4.59126	-24.6273	-37.8286	0.112481
Q9NP86	Q9BRK4	Q2; F3; P4; M5; G6; A8; C9; I10; L12; R13; K14; I16; A17; E18; R21; S49; C50; K51; L53; G54; N55; R58; M60; G61; Y62; M63; P64; T65; E66; M67; E68; L69; I70; E71; L72; G73; Q74; Q75; I76; R77; M78; G81; G82; R83; P95; K96; A99; E100; T101; A102; G103; E116; Q135; R136; L137; L138; G139; E140; E153; K169; M171; S172; R173	0.364162	2620.25	4690.49	0.358411	M1; A2; I3; V4; Q5; T6; L7; P8; V9; P10; L11; E12; I33; S34; G35; R36; R46; F55; Q58; Q59; G61; L62; L63; G65; G66; Y67; E68; A69; Q70; E71; P72; L73; C74; L457; K458; S460; Q461; L464; V465; G468; S469; L471; V472; A473; L474; R475; V476; A477; R479; E480; A481; A483; T484; V487; S488; R491; Q616; N620; M624; R627; L631; E634; S639; L642; E643; E646; D649; L650; A653; C658; I659; C660; L661; E662; I664; T665; A666; T667; E668; I669	0.119581	2429.86	4942.07	0.32961	5.54444	2.37619	-23.487	-31.9358	0.196964
Q9NP86	Q9UJW7	M1; Q2; F3; P4; M5; I10; R13; E29; E32; E35; A36; E39; F40; K42; R44; K51; D52; N55; R58; T59; M60; G61; Y62; M63; P64; T65; E66; M67; E68; L69; E71; K96; L97; A99; E100; T101; M104; I105; G106; V107; Q108; E109; R111; E153; V156; F164; E165; V168; K169; S172; R173	0.294798	2217.59	3964.93	0.358687	M1; E2; T3; L4; S6; R7; K10; S21; R24; E25; I28; Q185; W188; K251; L255; N259; N272; F274; D276; D277; A278; D279; L280; P281; R331; Q332; N333; T334; H335; R337; N338; H339; P340; Y349; C351; D352; V353; R359; Y360; K361; S362; V363; L365; I366; Q368; G369; H371; T372; R374; P376; Y377; G387; R388; S389; S390; L393; V394; R397; E402; P404; Y405; S417	0.075152	2036.53	3780.58	0.350093	7.05199	3.76106	-15.121	-24.7579	0.233838
Q9NP86	Q9UK11	M1; Q2; F3; P4; M5; G6; P7; I10; F11; L12; R13; K14; G15; I16; A17; E18; K19; Q20; R21; E22; R23; P24; L25; G26; Q27; D28; E29; I30; E31; E35; A36; E39; F40; C50; K51; G54; N55; R58; T59; M60; G61; Y62; M63; P64; T65; E66; M67; E68; L69; I70; E71; Q74; Q75; R77; M78; N79; G81; F86; D87; V90; E91; T94; P95; K96; L98; A99; E100; T101; A102; G103; M104; I105; G106; V107; Q108; E109; M110; R111; D112; A113; F114; E116; F117; G123; M134; Q135; R136; L137; L138; G139; E140; R141; L142; T143; R145; E146; E149; V150; E153; V156; N157; D163; F164; E165; E166; V168; K169; M171; S172; R173	0.635838	4443.16	8346.88	0.347392	M1; T2; M3; S4; K5; E6; A7; V8; D12; V13; A14; V15; V16; L27; K31; D35; V36; E39; N40; R42; N43; L44; S46; V47; Q50; I70; T72; R74; E75; G76; N77; S78; G79; G80; K81; I82; T118; I119; S121; S122; F124; F125; E126; Q127; G128; D129; A130; H131; Q133; S245; T248; V249; K252; L253; E257; H259; R267; A268; F269; I270; H271; F273; Q274; K277; H278; I281; L299; R300; S301; S302; L303; N304; R305; C307; V308; T311; G312; K313; K314; P315; N316; S317; G319; E320; Y321; G322; K323; G324; F325; I326; R328; L331; H334; Q335; I337; H338; T339; Y344; R354; R355; S356; S357; I361; R364; Y372; T383; K384; S385; D388; R392; E397; P399; Y400; N401; D403; D404; C405; Y442; L469; N470; D472; I473; S476; L477; L479; N480; D481; T482	0.26556	4335.87	8718.19	0.332147	6.37884	3.18942	-40.289	-57.9307	0.052333
Q9NP86	Q9Y2P0	M1; Q2; F3; P4; M5; G6; P7; C9; I10; F11; L12; R13; K14; G15; I16; A17; E18; K19; Q20; R21; E22; R23; P24; D28; E29; E32; E35; D43; R44; D45; G46; F47; K51; M57; M60; G61; Y62; M63; P64; T65; M67; E68; E71; L72; Q75; R77; M78; N79; L80; G81; G82; R83; D85; D87; D88; E91; L92; P95; K96; L97; A99; E100; T101; A102; G103; M104; I105; G106; V107; Q108; E109; D112; E116; L127; R136; L137; L138; G139; E140; P144; I147; S148; E149; V151; R152; E153; D155; V156; N157; G158; D159; G160; K169; R173	0.543353	3722.15	7439.37	0.333481	E2; L27; Q31; E32; S33; C34; P35; C171; K173; F175; S183; H184; T187; H188; K192; K201; A202; F203; T204; R205; T207; H208; Q211; H212; R214; V215; R220; Y222; K229; F231; R232; N233; R234; S235; S236; I238; E239; H240; R242; E247; K248; P249; Y250; E251; S253; F261; S262; S263; L265; I266; R267; Q269; Y278; K285; F287; A288; Q289; I290; A291; H292; T294; Q295; H296; R297; R298; V299; G302; K304; Y306; A313; F315; S316; Q317; S318; A319; S320; A322; E323; H324; R326; I327; E331; K332; P333; Y334; K341; A342; F343; T344; Q345; V346; S347; H348; Q351; H352; R354; T355; R360; F371; S372; N373; R374; S375; H376; L378; Q379; P389; Y390; R391; L393; H401; V402; S403; L405; I406; Q409; Y418	0.217877	3652.78	8078.86	0.311361	7.3221	6.77973	-14.9743	-36.2644	0.501839
Q9NP87	P78358	M1; L2; P3; K4; R5; R6; R7; A8; R9; V10; G11; S12; P13; R38; M39; G40; R41; S42; R43; F46; L47; L50; E72; E73; S81; E84; R85; M87; A88; I102; T106; L109; K130; G131; P132; L133; S134; P135; W137; M138; P139; A140; Y141; Q144; E161; E165; G168; G171; E173; G174; R175; L176; L177; T178; F179; C180; R181; K187; L199; Q200; G201; L202; P203; H204; F205; G206; E207; H208; S209; T241; F244; G245; V246; G247; V248; K249; T250; T273; Q275; Q276; G319; G320; R323; K325; D330; D332; E340; E343; A344; Q364; Q366; S368; C369; C370; P373; L376; A377; Q378; Q379; S380; H381; M382; D383; A384; F385; R387; F389; R416; D418; P423; V424; S425; Q426; F429; G433; W434; T435; G436; S437; K438; L439; Q441; R442; R445; R446; F447; R449; K450; E451; W455; L456; N457; S458; H459; G460; F462; E465; Q466; K467; T468; F469; F470; Q471; A472; A473; A494	0.295547	4571.88	9079.01	0.334915	M1; Q2; E4; G5; R6; G7; T8; G10; S11; T12; G13; D14; A15; D16; G17; P18; G19; G20; P21; G22; I23; D25; G26; P27; G28; G29; N30; A31; G32; G33; P34; G35; E36; A37; G38; A39; R43; G44; P45; R46; A48; H65; A68; A69; S70; G71; N73; G74; C75; R77; E103; L104; R106; R107; S108; L109; A110; Q111; D112; A113; P114; P115; L116; P117; V118; P119; V121; L122; L123; K124; E125; F126; T127; V128; S129; G130; R136; Q144; L147; S148; S151; C152; Q154; Q155; S157; L158; L159; W161; I162; T163; Q164; C165; F166; L167; P168; V169; F170; L171; Q173; P174; P175; S176; G177; Q178; R179; R180	0.588889	4999.29	8363.03	0.374133	7.73155	5.01506	-37.5337	-62.8922	0.430268
Q9NP87	Q53EZ4	K4; R5; R6; R7; A8; R9; V10; G11; P13; S14; G15; D16; A17; A18; S19; M39; G40; S42; R43; F46; L50; K54; E72; E73; L109; G110; K249; T273; Q274; Q275; P348; Q355; D356; Y362; H363; Q364; H365; Q366; H367; S372; P373; T374; L376; A377; Q378; F389	0.093117	1561.77	3641	0.30018	L151; T154; P157; N158; C159; F160; N161; S162; S163; I164; N165; N166; H168; E169; M170; I172; Q173; K175; D176; A177; E179; K180; W184; Y187; Q190; R191; Y194; K201; D247; V250; E251; Q253; T254; Q257; L258; F260; E261; E264; F265; R267; K268; E275; L279; L282; Q286; L294; D297	0.101293	1519.67	3421.74	0.307538	5.19238	3.24524	-2.30096	-7.71349	0.688997
Q9NP87	Q8N6Y0	R6; R7; V10; G11; S12; P13; S14; G15; D16; A17; A18; S20; T21; P22; P28; Y33; V35; E36; P37; R38; G40; R41; S42; R44; A45; T48; G49; R52; R57; V58; L59; D60; A61; C62; S63; S64; E65; M71; E78; W82; R85; R86; A89; P91; E161; E165; G168; F169; E170; G171; S172; E173; G174; R175; L176; L177; T178; F179; R181; L196; H204; F205; G206; E207; H208; S209; S210; R211; V212; Q214; E215; C222; E223; E224; R227; V228; R229; S231; E232; R233; Y234; Q235; K238; L239; T241; Q242; I243; F244; G245; V246; G247; V248; K249; D252; Y255; R256; L262; H283; Q284; L286; S287; T288; P289; G319; G320; R323; K325; Q327; G328; H329; D330; D332; E340; G341; E343; Q366; C370; E371; P373; T374; R375; L376; A377; Q378; Q379; S380; H381; M382; D383; A384; F385; R387; F389; G403; G404; R407; R416; D418; V420; P423; S425; Q426; F429; G433; W434; T435; G436; S437; K438; Q441; R442; R445; R446; R449; K450; W455; L456; N457; S458; H459; G460; L461; F462; P464; E465; K467; T468; F469; F470; Q471	0.34413	5793.43	10316.5	0.359618	M1; S2; R4; A5; T6; R7; P8; R9; S10; R11; R12; G13; R14; H15; A16; P17; P18; G19; E20; L21; D22; P23; V24; A25; E26; S27; S28; V31; E32; A34; S35; G36; S38; K39; P40; S41; F42; A43; P44; P45; P46; S48; S49; G50; L51; E52; Q53; L54; G55; P56; M57; E58; E59; V60; Q63; G66; S67; D70; M73; D74; G75; G76; S77; G78; R79; E80; L81; A84; P85; E86; V87; P88; H89; K90; P91; A92; V93; E94; A95; H96; Q97; A98; P99; E100; A101; A102; L103; Q104; Y105; E107; T108; V109; P110; N113; G114; P116; D117; T121; H124; A135; Q139; Q219; L222; L223; E226; P227; C228; P229; H230; L231; S232; H233; N234; G238; S239; G240; S241; L278; R301; R490; E491; A494; L498; Q501; L502; R504; R505; K507; R508; E511; R626; R648; H651; E655; R658; V676; A677; E680; A681; A683; R684	0.200569	5953.3	9877.16	0.376066	7.15092	5.44832	-29.6524	-60.2074	0.391718
Q9NP91	A8MQ03	W111; H115; Q118; D119; P120; P122; S124; V125; C126; P127; L128; N129; G130; N131; H132; T133; G134; Y135; D136; E140; Y147; F148; R151; K152; T153; N155; P158; E162; Q167; W168; E169; P170; H218; F300; F304; E307; N308; L310; K311; K312; S314; L315; L316; T318; N319; T320; F321; D322; L323; E324; D325; G326; F327; L328; T329; A330; Q335; V336; G338; Y339; L340; S342; A343; Y344; M351; Q354; K356; K383; N384; M385; E386; E451; A541	0.123311	2600.78	4998.1	0.342259	N10; P11; Y12; A13; H14; I15; S16; I17; P18; R19; A20; H21; S40; M42; Q43; P44; L45; P46; A51; P52; P54; T55; H56; L58; Q59; P60; T61; V63; P66; K67; G68; A69; K70; G71; N72; Q73; G74; A75; A76; P77; I78; Q79; A98; G99; L100; T101; Y102; A103; G104; P105; P106; P107; A108; G109; R110; P122; C123; H125; C126; C127; H128; C129; P130; P131; C133; R134; C135; I143; S144	0.479167	2632.98	5700.86	0.315939	4.96774	2.67494	-24.9234	-33.3002	0.596803
Q9NP91	P60331	Y21; A22; G24; L25; G26; W29; R30; Y33; L34; Q36; M37; Y38; L98; Y101; Y102; L128; N131; H132; T133; G134; Y135; E140; Q146; Y226; K231; E233; Q234; A236; N237; P238; K239; N243; T246; Q247; F250; S251; G253; F256; K311; K312; S314; L315; L316; T318; N319; T320; F321; D322; L323; E324; D325; G326; F327; L328; T329; S331; N332; E334; Q335; V336; K337; G338; Y339; L340; A341; S342; A343; Y344; P345; S346; K347; Y348; E350; M351; F352; P353; Q354; I355; K356; N357; D365; T366; A367; V368; Q369; S406; N410; N461; D462; Y463; A465; T466; L469; F523; Y524; D527; Y528; T531; K535; Q537; Q543; Q545; L546; V547; T548	0.177365	3562.3	6454.88	0.355619	M1; A2; A3; S4; T5; M6; S7; V8; C9; S10; S11; A12; S16; W17; Q18; V19; D20; A21; C22; E24; C27; E28; P29; H30; C31; C32; S35; A40; P41; C42; L43; L45; Q59; A60; A61; C62; E63; P64; S65; P66; Q68; T72; S73; S74; C75; P77; S78; C79; V103; K106; P107; C109; C142; V143; P144; V145; C146; K148; Q166; C169; A182; V185; P186; V187; R188; C189; K190; P191; V192; C194; K195; P196; C203; S207; T208; S209; C210; C225; C226; R227; P228; S229; S230; S231; V232; R241; M246; P247; S249; S250; C251; C252; A253; A255; S256; S257; C258; P265; A266; S267; C268; V269; L272; R274; C277; S278; R279; P280	0.382979	3689.72	7348.89	0.334256	4.41256	1.65471	-44.0632	-53.4	0.359321
Q9NP91	P60369	H115; Q118; D119; P120; L121; P122; S124; V125; C126; P127; L128; N131; H132; T133; G134; Y135; E137; C139; E140; K141; A142; S143; S144; F148; K152; F300; F304; E307; N308; K311; K312; L315; L316; T318; N319; T320; F321; D322; L323; E324; D325; G326; F327; L328; N332; Q335; V336; G338; Y339; L340; S342; A343; Y344; K347; K356; K383; N384; M385; E386; V387; S388; Q389	0.10473	2110.46	4199.32	0.334474	T5; M6; S7; V8; C9; A12; Y13; S14; D15; S16; W17; P49; S51; V53; Q82; S83; S84; K106; P107; V108; C109; V111; P112; V113; C114; K116; C120; K121; P122; I123; C124; P127; V128; C129; S130; Q138; S140; R142; Q143; P144; A145; S155; S156; V195; L198; R200; P201; T202; C203; S204; R205; L206; L213; S214; S215; G216; Q217; K218; S219; S220	0.271493	2117.22	4052.2	0.343179	8.98839	1.41922	-20.6343	-30.1872	0.777531
Q9NP91	P60409	M1; Y33; M37; Y38; I49; M50; V53; R68; M69; R78; T79; I80; S81; P82; Y83; L84; S124; V125; C126; L128; N129; H132; T133; G134; Y135; E137; C139; E140; K141; A142; S143; S144; T145; Q146; Y150; L235; A236; N237; P238; K239; W241; I242; N243; F300; K301; F304; N305; N308; C309; K311; K312; V313; S314; L315; L316; T318; N319; T320; D322; L323; E324; D325; G326; K347; F352; P353; Q354; I355; K356; N357; E361; S362; E363; D365; T366; A367; V368; Q369; I376; V377; E380; K383; N384; L471; L474; V475; I478; A479; Y482; V483; Y484; G485; R487; R488; S491; D492; A495; M496; V507; A510; G511; V512; P514; L515; L516; V518; S519; F521; V522; F523; L525; S526; D527; I529; L530; T531; G532; K535; Q537; W539; Q543; G544; Q545; L546; V547; T548; T567; M568; I570; P571; A574; L575; F578; R581; R582; R585; D589; P590; V591; A592	0.236486	4779.12	9264.32	0.34031	A3; S4; T5; M6; S7; V8; S10; S11; L13; R18; V19; L21; P22; G23; S24; D26; S27; C28; S29; D30; S31; W32; Q33; V34; D35; E43; P44; C46; C47; A48; V70; T71; C72; E73; P74; S79; G80; C81; T82; S83; S84; C85; T86; P87; C89; V111; P112; S169; S171; C172; C173; Q174; Q175; S176; S177; C178; V179; S180; C181; V182; S183; S184; P185; E192; P193; S194; P195; C196; Q197; S198; G199; C200; I201; S202; S203; C204; T205; P206; C208; C209; Q210; C228; V230; P231; V232; C233; C234; K235; P236; C238; V240; P241; T242; D245; S247; G248; C250; Q252; Q263; V269; C271; K272; P273; V274; C275; C276; V277; P278; C288; Q289; Q290; S291; S292; P295; A296; C297; C298; T299; T300; S301; C303; R304; P305; S306; S307; S308; V309; S310; L311; L312; C313; R314; P315; R318; C321; P324; V325; P326; V346; S347; L348; L349; C350; R351; P352; A353; C354; R356	0.4	4824.26	8939.91	0.350494	6.45606	3.33216	-54.0396	-73.7575	0.591283
Q9NP91	P60410	D119; P120; S124; V125; L128; H132; T133; G134; Y135; E140; F304; N308; K311; K312; L315; T318; N319; T320; F321; D322; L323; E324; D325; G326; F327; T329; N332; Q335; V336; Y339; L340; S342; A343; Y344; P345; K347	0.060811	1500.98	3018.26	0.332131	S21; S22; D23; V24; T37; G38; V135; I137; C138; S139; Q148; S149; S150; I174; G182; A183; S184; S185; C187; P195; C197; R214; P215; V216; C217; R218; P219; A220; C221; P224; V225; P226; S227; C228; C229; V230; P231; S233; S234; H241; S244; C245; L246; S247; F248; L249; R251; L257; A258; C259	0.19305	1327.52	3142.45	0.296987	8.48507	5.65671	-14.4967	-22.8015	0.549125
Q9NP91	P60411	Y21; A22; G24; L25; G26; N27; W29; R30; Y33; L34; M37; Y38; L98; Y101; Y102; I105; S124; V125; C126; L128; N129; H132; T133; G134; Y135; E137; E140; K141; A142; S143; S144; T145; Q146; K231; E233; Q234; A236; N237; P238; K239; N243; T246; Q247; F250; S251; G253; L254; F256; Y298; K301; F304; N305; Y306; N308; C309; L310; K311; K312; V313; L315; L316; T318; N319; T320; F321; D322; L323; E324; D325; F327; T329; A330; S331; N332; L333; E334; Q335; V336; K337; G338; Y339; L340; A341; S342; A343; Y344; P345; S346; K347; Y348; S349; E350; M351; F352; P353; Q354; I355; K356; N357; C358; S359; L360; E361; S362; E363; D365; T366; A367; V368; Q369; I376; V377; E380; K383; N384; M385; E386; S388; L402; S406; N410; F457; F460; N461; D462; Y463; A464; A465; T466; L469; F523; Y524; D527; Y528; T531; L534; K535; Q537; Q543; G544; Q545; L546; Y551	0.241554	4618.4	7770.26	0.372793	M1; A2; A3; S4; T5; M6; S7; I8; R9; S10; S11; A12; Y13; S14; D15; S16; W17; Q18; V19; D21; C22; P23; E24; S25; C26; C27; E28; P29; A40; P41; L43; L45; V60; C62; E63; P64; P66; P77; S78; Q81; Q82; A98; C99; C100; V101; P102; V103; C104; K106; P107; S133; S135; Q137; A139; C140; P143; V144; C145; K147; P148; V149; C151; A152; C155; S156; E157; S159; C163; Q164; S167; P185; V186; K189; V191; C192; C193; P195; I196; V199; P200; C202; S203; A205; C210; Q211; L234; P237; V238; P241; A242; V245; P246; S248; S249; C250; A252; P253; T254; S255; S256; R257; Q258; P259; S260; Y261; C262; R263; Q264; C267; S269; L270; L271; R273; P274; C276; S277; R278; P279; C281; Y282; S283; F284; K289	0.421233	4907.4	8753.44	0.359231	9.02811	0.209956	-39.9283	-59.394	0.754039
Q9NP91	Q07627	V125; C126; L128; N131; H132; T133; G134; Y135; E140; N308; K312; L315; L316; T318; N319; T320; F321; D322; L323; E324; D325; G326; F327; N332; Q335; V336; Y339; L340; S342; A343; Y344; P345; K347; M351; Q354; K356	0.060811	1681.37	2933.65	0.364325	F11; P12; S28; C30; E31; T32; S33; C55; G56; F57; P58; S59; S74; C76; E77; T78; S79; T93; G94; C95; S108; S109; G110; A111; V112; R115; I116; R117; W118; C119; R120; P121; D122; V136; S137; C138; T139; P140; P141; L146; H147; A149; A151; C154; R155; P156; S157; Y158; C159; G160; Q161; S162; C163	0.299435	1544.74	3241.49	0.322746	8.67921	2.47977	-13.4565	-21.1612	0.783816
Q9NP91	Q14696	R30; Y33; M37; Y38; Y83; L84; S124; V125; C126; Y135; C139; E140; K141; A142; S143; S144; Q146; Y150; Q234; N237; K239; I242; N243; T246; F250; K301; F304; N305; N308; C309; K311; K312; V313; L315; L316; T318; N319; T320; F321; D322; L323; E324; D325; G326; F327; L328; T329; S331; N332; E334; Q335; V336; K337; G338; Y339; L340; A341; S342; A343; Y344; P345; S346; K347; Y348; S349; M351; F352; P353; Q354; I355; K356; N357; S359; S362; E363; D365; T366; A367; V368; Q369; I376; V377; E380; K383; N384; N461; D462; Y463; T466; L467; L471; L474; V475; I478; Y482; V483; F521; Y524; L525; D527; Y528; I529; T531; G532; T533; L534; K535; Q537; W539; Q543; G544; Q545; L546; V547; T548; D550; Y551; P552; A553; L556; A557; I559; G560; L561; V563; A564; T567; M568; I570; P571; A574; L575; F578; P590; V591	0.228041	4377.54	8266.62	0.34621	A3; W6; A7; R8; A10; V11; L13; L14; C15; S17; D18; L20; L21; L22; L24; L25; L26; P27; E35; G36; S37; P38; G39; T40; P41; D42; E43; S44; T45; P46; P47; R49; K50; K51; K52; K53; D54; R56; D57; Y58; N59; A61; D62; M63; R65; L66; Q69; W70; P82; E83; H84; T113; L114; M115; F117; T119; E126; F150; I151; V152; G153; R156; A157; I158; M160; R162; D182; T184; E186; G187; V189; K207; K210; K211; E213; G214; D215; K217; S218; R219; S220; S221; K222; E223; E224; N225; R226; A227; G228; N229; K230; R231; E232; D233; L234	0.405983	4690.91	9240.68	0.33671	5.29308	1.9849	-42.0547	-56.06	0.561191
Q9NP91	Q7Z3S9	D119; P120; S124; V125; L128; H132; T133; G134; Y135; E140; R213; L217; H218; F300; F304; K311; K312; L315; L316; T318; N319; T320; D325; G326; Q335; K337; G338; Y339; A341; S342; K347; Y348; S349; E350; M351; F352; P353; Q354; K383; N384; M385; E386; V387; S388; Q389	0.076014	1535.68	3431.69	0.309153	G8; T9; G10; E21; Y22; Q24; H25; A44; M45; L46; T133; I149; P150; G151; H152; Q154; H155; G176; Q177; Y178; D180; S181; L182; V184; C186; A187; P188; C191; V192; N193; G194; R198; Q199; E212; V214; R216; G217; T218; E219; L220; W221; E222; R225; E226; W228; N229; E235	0.199153	1538.03	3861.18	0.284862	3.2534	1.95204	-11.6377	-14.974	0.626656
Q9NP94	O95867	F118; L119; S121; L122; A123; Q125; C126; C127; P128; G129; A130; A131; G133; S134; T135; V136; Q137; E139; E140; W141; I146; F147; H150; L163; L166; L170; S220; R222; W223	0.093851	939.364	2027.8	0.316587	S24; C25; Y26; V28; P29; L31; V34; D35; R36; Q37; S38; C39; T50; A52; L54; V59; F60; N62; R64; E70; N80; R81; K82; L83; L85; T86; Y87	0.216	979.425	2057.03	0.322556	5.21162	0	-12.3231	-14.5433	0.60191
Q9NP94	P25025	M1; L4; K8; V55; F56; A59; H63; M64; E67; E71; S74; Q75; K78; Q82; R84; S85; A86; S87; E88; R89; N90; S91; S92; G93; D94; A95; D96; L172; H175; S176; F178; E179; L181; A182; L185; Q186; P187; T188; L195; A198; V199; H202; K203; V206; V207; G209; L231; V245; T246; G247; G248; D249; E251; G252; R254; G255; Q258; E262; F269; M302; A309	0.197411	1925.66	3314.48	0.367482	Y75; S76; V78; G79; R80; S81; V82; T83; D84; L87; D143; R144; A147; A151; T152; R153; L155; T156; K158; R159; Q245; K246; R248; A249; R251; V252; I253; I317; G318; Q319; K320; F321; K327; I331; K337; D338; K342; S344; R345; P346; S347; F348; V349; S351; S352; S353; G354; H355; T356; S357; T358; T359; L360	0.147222	2103.43	4179.37	0.334792	6.94947	2.97834	-13.7062	-22.155	0.962324
Q9NP94	P26678	M62; H63; A66; E67; E70; E71; S74; Q75; K78; R84; S85; A86; S87; E88; R89; N90; S91; S92; G93; D94; D96; F115; L119; A123; C127; G129; A130; T135; Q137; D138; E139; E140; W141; I146; K160; P162; L163; L166; V167; L169; L170; S173; F174; V177; F178; E179; L181; A182; L185; Q186; P187; T188; A191; Q194; L195; A198; V199; H202; W223; L230; M234; L237; V241; A244; V245; T246; G247; G248; D249; S250; E251; G253; R254; G255; L256; A257; Q258; L261; V264; I305; A306; L307; W308; A309	0.271845	2390.48	4700.63	0.33711	M1; E2; K3; V4; Q5; Y6; L7; T8; R9; S10; A11; I12; R13; R14; A15; S16; T17; I18; E19; M20; Q22; R25; Q26; L28; Q29; F32; I33; F35; C36; L37; L39; I40; L43; L44; C46; I47; I48; V49; M50; L51; L52	0.788462	2734.62	4429.27	0.381722	4.2926	2.34142	-42.3559	-49.4726	0.818456
Q9NP94	P29972	L57; F61; M62; T65; A66; L69; E70; E73; A86; S87; E88; R89; N90; S91; G93; D94; S97; A98; H99; M100; E101; P103; E106; S110; F113; F117; V136; Q137; D138; E139; E140; W141; A144; H145; I146; F147; E148; L149; H150; L270; F274; L275; L278; P279; L282; A283; S284; P285; P288; L289; K291; W292; A296; F299; A300; A303; F304; A306; L307	0.190939	2113.58	4194.77	0.335045	M1; A2; S3; F5; K6; K7; K8; W11; K36; Y37; L81; L84; L85; I91; F92; L95; M96; I98; I99; C102; V103; I106; A110; S113; G114; S117; T120; G121; N122; S123; L124; R126; D128; S135; L139; F197; V201; I202; T203; H204; N205; F206; S207; N208; H209; W210; W213; V214; F217; I218; A221; L225; L238; T239; V242; K243; W245; T246; S247	0.219331	2032.79	3886.82	0.343399	2.8941	1.44705	-39.8197	-43.6001	0.231785
Q9NP94	P34972	A17; L18; G21; C22; L24; T25; C28; F29; K30; W31; F32; Q33; A36; A37; R38; G39; H40; H41; L43; V44; L47; L48; I51; A190; V193; Q194; L197; L200; A201; G204; L205; F208; A290; C294; A297; A300; F301; F304; I305; L307; W308; A309	0.135922	1528.17	3010.29	0.336716	I129; Y132; L133; R136; Y137; S140; L144; L145; R149; V152; T153; I156; V159; L160; A162; L163; V164; Y166; L167; M170; G171; W172; T173; P176; R177; D189; L192; S193; L196; F197; F200; S203; G204; Y207; T208; G210; H211; W214	0.105556	1512.13	2801.1	0.35058	0.657828	0	-33.9507	-34.3948	0.105715
Q9NP94	P34981	I34; D35; R38; R42; R46; L57; F61; T65; F79; G93; A95; E106; I108; I109; S110; L111; F113; F114; F115; F117; F118; L119; E120; L122; A123; L124; Q125; C126; C127; P128; G129; G133; S134; T135; V136; Q137; D138; E139; E140; W141; G142; G143; A144; H145; I146; F147; L149; S151; H152; G153; H154; P156; S157; P158; S159; K160; G161; P162; L163; R164; L166; V167; L170; F174; F178; L181; L185; H216; L217; S220; R222; W223; F226; L230; L237; V241; A244; V245; D249; E251; G253; R254; L256; A257; Q258; V260; L261; V264; A265; L270; Y271; F274; L275; L278; P279; R280; L282; A283; S284; P285; E286; V295; F299	0.333333	3969.39	6761.34	0.369909	A18; V19; L22; Q25; V26; I29; L30; L33; I34; C36; G37; L38; I40; V41; G42; I44; M45; L48; V49; M51; R52; L80; I83; T84; S86; I87; Y88; G89; S90; V92; Y93; D173; A174; V176; A314; V318; N321; L322; F327; R328; F331; R332; L334; C335; N336; C337; K338; Q339; K340; P341; T342; E343; N347; Y348; V350; A351; L352; Y354; S355; V356; I357; K358; E359; S360; D361; H362; F363; S364; T365; E366; D368; D369; I370; T371; V372; T373; T375; Y376; L377; S378; A379; T380; K381; V382; S383; F384; D385; T387; C388; L389; E392; V393; F395; S396	0.236181	4036.06	7269.21	0.357007	3.99727	0.749489	-70.2329	-78.4536	0.350512
Q9NP94	P54315	K30; Q33; D35; A36; A37; R38; R42; A123; C126; C127; P128; G129; A130; A131; G132; S134; Q137; D138; E139; W141; A144; H145; I146; F147; E148; L149; H150; S151; H152; G153; H154; L155; P156; S157; P158; S159; K160; P162; L163; L166; G218; T219; S220; S221; R222; W223; F226	0.152104	1933.93	4015.36	0.325069	N61; E62; N63; P64; N65; N66; D101; S103; K110; K111; F113; E114; V115; E116; E117; K257; N258; L260; S261; I263; V264; D265; L266; D267; G268; I269; W270; A271; R274; E290; L293; N294; D296; E349; A350; S351; N352; R355; W356; K374; V375; A376; F378; G379; N380; K381; G382; N383; T384; H385; Q386; K407; L408; D409; E414; K417; L419; N421; D459; L461	0.12848	1807.64	3926.52	0.31524	2.67268	5.87989	-17.3273	-23.64	0.77795
Q9NP94	Q3SXY8	M1; E2; Q3; L4; L5; K8; L9; L12; F13; L16; E67; E70; E71; E73; S74; Q77; K78; M80; V81; Q82; R84; S85; A86; E88; R89; N90; S91; S92; G93; A95; D96; S97; A98; H99; M100; A182; G184; L185; Q186; P187; T188; V189; A190; V193; Q194; L195; L197; L233; P236; L237; A240; V241; G242; L243; A244; V245; T246; G247; G248; D249; E251; G252; A309	0.203883	2275.96	4866.91	0.318634	M1; F2; L4; M5; C8; C9; W11; F12; K13; W15; R16; G43; N59; L60; R61; Q62; G63; K64; F65; E66; E140; I144; L149; E150; V153; N154; K157; C158; L159; C160; Q161; I162; E163; P164; Y171; K173; K174; D176; K177; S178; K180; K181; Y184; W185; L187; H188; V189; A191; R192; N363; I364; D365; D366; A368; P369; E370; P372; P374; P375; P376; P377	0.142523	2249.11	4754.04	0.321157	5.74577	2.65189	-29.9791	-37.9839	0.097302
Q9NP94	Q5J8X5	Q3; I7; G10; C11; F13; A14; L16; A17; L18; L20; G21; C22; L24; T25; C28; F29; K30; Q33; E148; V189; A190; V193; C196; L197; L200; S220; S221; R222; V225; L229	0.097087	951.982	2082.28	0.313744	R60; I64; L67; I68; I71; I74; I75; I78; V81; T82; I85; I86; L88; S89; H90; R106; R110; L113; G117; F120; L124; S127; I128; C131; L134; F135; R136; Q138; N139	0.190789	985.677	2072.61	0.322298	1.03217	0	-24.1871	-24.6311	0.143224
Q9NP94	Q6UX40	L57; F61; T65; L69; Q82; N83; S85; A86; S87; E88; R89; N90; S91; S92; G93; D94; A95; E101; E106; I109; S110; F113; F114; F117; D138; E139; W141; G142; G143; H145; I146; L149; H150; L270; Y271; F274; L275; L278; P279; L282; A283; S284; P288; K291; W292; V295; A296; F299	0.15534	1696.49	3035.7	0.358499	M1; G2; V4; S5; G6; V8; P9; S10; F12; L13; L16; A17; L19; V20; V21; I23; T24; L25; W27; S28; R29; S31; N32; L68; A69; F71; L72; S73; G74; V75; M77; F78; S94; V95; S98; F99; I101; F102; E103; R104; F133; G134; L135; K136; K137	0.321429	1747.09	3275.45	0.34785	3.48475	0	-29.5521	-32.2163	0.613365
Q9NP94	Q8NBD8	I34; D35; A36; R38; R42; R46; C126; G129; A130; A131; V136; Q137; D138; E139; E140; W141; G142; G143; A144; H145; I146; F147; L149; H150; S151; H152; H154; S157; P158; S159; P162; R213; H216; L217; G218; R280; E281; A283; S284; P285; K291	0.132686	1265.43	2840.81	0.308172	M1; A2; S3; A4; E5; P6; L7; T8; R12; Y64; L65; R68; G69; P72; L73; R76; L129; E132; Q133; F134; R137; N138; L140; R141; R143; K146; D147; G155; A156; L157; A158; A160; N161; D167	0.203593	1343.41	2528.39	0.346973	7.66625	6.133	-4.76451	-12.1812	0.988567
Q9NP94	Q8TDT2	K30; W31; Q33; D35; A36; R38; G39; H40; H41; F61; T65; L69; E106; I109; S110; F113; F114; F117; E120; S121; L124; P128; G129; A131; G133; S134; T135; V136; Q137; D138; E139; E140; W141; G143; A144; H145; I146; F147; E148; L149; H150; S151; H152; G153; H154; L155; P156; S157; P158; S159; K160; R164; L270; Y271; F274; L275; L278; P279; R280	0.190939	2594.22	4234.83	0.37988	M1; T3; M5; E6; D8; L9; G10; A11; T12; G13; H14; R15; P16; E19; L20; D21; E23; D24; S25; Y26; P27; Q28; D32; F80; Q87; E90; I91; G95; Y107; Y108; W111; G112; Y115; F162; P165; W166; E171; A173; V174; W175; W176; Y177; L179; I181; C182; L183; D184; F185; W186; D187; E190; L193; R194; L196; E197; Y253; Q257; Y260; L261; F263; L264; D266; Y268; S269; Y271; W274; E275; L277; V278; Y279; D281; Y282; I284; L285	0.157447	2570.96	4784.11	0.34955	4.25929	1.16162	-35.1071	-41.1076	0.783225
Q9NP94	Q96EC8	I34; D35; A37; R38; R42; L45; R46; G49; L57; F61; M62; T65; A66; L69; E70; E73; S74; Q77; S92; G93; D94; A98; H99; M100; E101; Y102; P103; Y104; G105; E106; I109; S110; F113; F114; F117; S121; L124; Q125; C126; P128; G129; G132; G133; S134; T135; V136; Q137; D138; E139; E140; W141; G142; G143; A144; H145; I146; F147; E148; L149; H150; S151; H152; G153; H154; L155; P156; S157; P158; S159; K160; G161; P162; R164; R213; V215; H216; L217; G218; T219; S220; W223; L270; Y271; F274; L275; L278; P279; R280; E281; L282; A283; S284; P285; E286; P288; L289; K291; W292; V295; A296; F299	0.326861	4002.85	6615.41	0.376978	M1; E3; A4; E5; E6; S7; P8; G9; D10; P11; G12; T13; L19; F20; L23; S24; D25; I26; S27; I28; S29; V34; E35; G36; E37; T39; I40; M42; R43; S44; R47; E48; F49; D50; T53; L54; V58; R59; T61; I62; R64; D65; L66; K67; A68; V69; K71; K72; T84; L86; R87; D88; W89; D90; L91; W92; L95; I96; V99; T100; A102; L103; M104; Q106; D108; S109; A110; D111; K114; G116; G117; P118; F120; A121; F124; V125; W128; F129; V132; L136; N144; S146; F147; F148; Q149; R169; L172; L173; A174; D175; P176; P235; Q236	0.394068	4208.95	7335.04	0.364601	4.62749	1.70486	-53.0099	-64.0509	0.851069
Q9NP94	Q9NP94	L57; F61; M62; H63; T65; A66; E67; L69; E70; E71; E73; S74; Q75; Q77; K78; Q82; N83; R84; S85; A86; S87; E88; R89; N90; S92; G93; D94; A95; D96; S97; A98; H99; M100; E101; Y102; P103; Y104; E106; L107; I109; S110; L111; F113; F114; F117; F118; S121; L122; L124; Q125; C126; S134; T135; D138; E139; W141; G142; G143; H145; I146; E148; L149; H150; F178; L181; A182; L185; Q186; P187; A191; L195; V245; D249; S250; E251; G252; R254; G255; Q258; A259; E262; L270; Y271; F274; L275; L278; P279; L282; A283; E286; A287; P288; L289; A290; K291; W292; V295; A296; F299; A303; A306; L307; A309	0.333333	3867.68	7454.84	0.341591	L57; F61; M62; H63; T65; A66; E67; L69; E70; E71; E73; S74; Q75; Q77; K78; Q82; N83; R84; S85; A86; S87; E88; R89; N90; S92; G93; D94; A95; D96; S97; A98; H99; M100; E101; Y102; P103; Y104; E106; L107; I109; S110; L111; F113; F114; F117; F118; S121; L122; L124; Q125; C126; S134; T135; D138; E139; W141; G142; G143; H145; I146; L149; H150; F178; L181; A182; L185; Q186; P187; A191; L195; V245; G247; D249; S250; E251; G252; R254; G255; Q258; A259; E262; L270; Y271; F274; L275; L278; P279; L282; A283; E286; A287; P288; L289; A290; K291; W292; V295; A296; F299; A303; A306; L307; A309	0.333333	3865.77	7490.68	0.340403	5.17234	1.5517	-56.143	-67.256	0.905574
Q9NP95	P26022	M1; A2; P3; L4; E6; V7; G8; F10; L11; G13; L14; E15; L17; G18; Q19; V21; G22; S23; H24; F25; L26; L27; P28; P29; G31; E32; R33; P34; P35; L36; L37; R40; R41; A43; A44; S47; L64; R67; R72; F100; S102; A104; V105; G106; V108; E141; Q142; F143; E144; E145; N146; W147; Y148; N149; R183; L191; P192; R193; P194; D196; E198	0.2891	2723.72	5640.29	0.325647	D22; L25; M26; Y27; V28; N29; L30; D31; E33; D35; E42; D43; T45; P46; C47; A48; C49; H53; S54; W56; D57; F60; I61; M62; L63; E64; R69; M72; L73; A76; T77; D79; V80; L81; R82; G83; E84; L85; Q86; R89; E90; S115; A116; D118; E119; L120; L121; Q122; A123; T124; R125; D126; G128; R129; A132; R133; E135; G136; Q140; L153; E155; L156; R157; Q158; T159; R160; A161; D162; H164; A165; V166; G168; W169; R172	0.194226	2359.67	5152.82	0.3141	4.32782	2.36063	-28.6871	-35.8038	0.057331
Q9NP97	O75575	E3; V4; T7; R10; L11; Q18; V22; M34; D35; P37; T38; Q41; Y42; L45; M46; S48; F49; K52; A53; T56; V57; D59; I60; D61; N64; D65; L66; T67; F68; L69; R70; I71; R72; S73; K74; K75; N76; E77; I78; M79; A81; P82; D83; Y86; F87; L88; V90; I91	0.5	1545.01	3241.75	0.322768	M1; E2; V3; K4; D5; A6; N7; S8; A9; L10; L11; S12; E15; V16; Q18; L19; L20; D22; L23; Q26; R27; N33; K34; S36; S37; G38; Q39; N41; L42; N43; T44; I45; T46; E48; T49; Y52; K55; P63; V66; R67; L70; K80; Q85; L87	0.297297	1744.42	3621.13	0.325115	8.51211	2.43203	-22.205	-29.9097	0.057184
Q9NP97	P43356	M1; A2; E3; V4; E5; T7; L8; R10; L11; Q14; V22; N24; I30; K31; L45; M46; F49; K52; A53; S55; T56; V57; R58; D59; I60; D61; P62; Q63; N64; D65; L66; T67; F68; L69; R70; I71; R72; S73; M79; A81; P82; D83; K84; D85; Y86; L88; V90	0.489583	2215.47	3720.41	0.373234	Q8; H9; C10; K11; P12; E13; E14; E17; A18; R19; E21; A22; L23; G24; L25; V26; G27; A28; Q29; A30; P31; A32; T33; E35; S42; S43; T44; Y77; Q82; S83; E85; G86; S88; E92; R96; M97; F98; P99; L101; E102; E104; F105; Q106; A107; A108; I109; R111; K112; N142; C143; D145; F146; P148; V149; I150; S152; K153; E156; K292; I293; H298	0.194268	2181.22	4814.35	0.311801	7.73308	4.09398	-23.307	-34.2041	0.090004
Q9NP98	P05067	M1; P2; G31; L32; N33; L34; K36; K37; S39; V40; P41; R42; D43; V44; M45; E47; E48; L49; L51; T53; N54; R55; G56; S57; K58; M59; F60; L62; R63; Q64; M65; R66; V67; K69; F70; I71; E73; F90; P92; G95; G96; L98; G99; T100; Q103; F105; S106; Y107; S108; K109; S110; N111; G112; R113; G114; G115; S116; Q117; A118; G119; G120; S121; G122; S123; A124; Q126; Y127; G128; S129; D130; Q131; Q132; H133; H134; L135; G136; G142; G143; G145; P147; A148; G149; Q150; A151; G152; R153; G154; G155; A156; A160; G161; V162; G163; E164; T165; G166; G168; D169; Q170; A171; G173; K176; I178; V180; F181; K182; T183; Y184; I185; S186; P187; W188; E189; R190; A191; M192; G193; V194; D195; P196; Q197; Q198; K199; M200; L202; I204; L206; L207; G210; A211; K212; A213; E214; P216; K219; S220; F221; N222; R223; A225; Q241; M242; P243; K244; F245; D246; L247; G248; P249; L250; E253; P254; L262; R265; S267; F268; N269; R270; T271; P272; I273; P274; W275; L276; S277; E280; P281; V282; D283; Y284; N285; V286; D287; I288; G289; I290; P291; L292; D293; G294; E295; T296; E297; E298; L299	0.618729	7721.15	10708.8	0.418946	E227; A229; E230; E232; E233; V234; E236; V237; E240; E241; D243; D244; D245; D247; D248; E285; R288; E289; C291; S292; E293; Q294; A295; T297; P299; C300; R301; M303; S305; W307; Y308; F309; D310; V311; T312; E313; K315; A317; P318; F319; F320; M345; S348; L350; K351; Q354; E355; P356; L357; A358; R359; D360; P361; V362; K363; L364; P365; H388; F391; Q392; K395; L398; E399; R403; M410; E414; A447; R450; Q451; L453; V454; H457; M458; V461; K510; E513; H514; R516; M517; V518; D575; A578; N579; I581; S582; E583; P584; R585; I586; S587; Y588; N590; A592; L593; P595; T600; L607; P608; V609; F613; A642; R643; P644; A645; A646; D647; R648; G649; L650; T651; L658; N660; I661; I666; V669; K670; R676; H677; D678; S679; Y681; E682; K687; L688; F691; E693; D694; V695; G696; S697; N698; K699; G700; A701; I702; I703; G704; L705; M706; V707; G708; G709; V710; V711; I712; A713; T714; V715; I716; V717; I718; T719; L720; V721; M722; L723; K724; K725; K726; Q727; Y728; T729; S730; I731; H732; H733; G734; V735; V736; E737; V738; D739; A740; A741; T743; E745; E746; H748; L749; M752; Q753; Q754; N755; G756; Y757; E758; N759; P760; T761; Y762; K763; F764; F765; E766; Q767; M768; Q769; N770	0.257143	7532.9	11580.1	0.394125	8.65344	3.80227	-60.2833	-100.379	0.171177
Q9NP98	P59991	L3; S4; G5; T6; M20; L22; G24; G25; G26; E28; S29; S30; G31; L32; L34; K36; K37; I38; V40; P41; V44; F60; R63; Q64; R66; V67; F70; I71; V94; G95; G96; Q97; L98; G99; T100; F105; S106; Y107; S108; S110; N111; G112; G114; G115; S116; Q117; G119; G120; S121; G122; Q126; Y127; D130; H134; S137; G138; S139; G140; A141; G142; G154; G155; A156; A157; T159; A160; S186; W188; E189; M192; V194; K199; L202; Y218; F221; N222; R223; T224; A225; M226; P227; Y228; S267; F268; R270; T271; P272; I273; P274; W275; L276; P281; Y284; N285; I288; G289; I290; P291; L292; D293; G294; E295; T296; E297; E298; L299	0.354515	3344.32	5924.45	0.360816	M1; T4; S5; P17; S18; P19; C20; Q21; P22; A23; C24; V26; P27; S29; Q31; A32; S33; P37; V38; G39; C40; Q41; S42; S43; V44; V46; P47; V48; S49; K51; P52; A53; V54; L56; P57; S59; Q61; S62; S63; V64; V66; P67; S69; K71; S72; A73; V74; V76; P77; V78; S79; Q81; S82; S83; V84; V86; P87; S89; R91; I93; V94; A96; A97; S99; Q101; S102; S103; L104; V106; P107; S109; R111; V114; A116; S119; Q121; S122; S123; G124; C125; C126; Q127; P128; S129; C130; T131; C135; P137; S139; S141; I142; S143; S144; C146	0.643836	3381.28	4663.2	0.420323	8.02902	0.892113	-39.4694	-52.5745	0.488139
Q9NP98	Q08043		0	0	0	0		0	0	0	0	0	0	0	0
Q9NP98	Q969Q1	M1; P2; L3; S4; G5; T6; P7; A8; N10; M20; L32; N33; L34; G35; K36; K37; I38; S39; V40; P41; V44; M45; E47; E48; L51; T53; N54; R55; G56; S57; M59; F60; L62; R63; R66; V67; K69; F70; I71; E73; N74; H75; P76; F79; S80; D81; M84; F87; F90; L91; V94; G95; G96; Q97; L98; F105; Y107; G114; S116; Q117; A118; H134; L135; Q150; G154; G155; A157; G158; T159; A160; G161; V162; G163; E164; T183; Y184; S186; P187; W188; E189; A191; M192; K199; L215; P216; Y218; S220; F221; N222; R223; T224; A225; M226; P227; Y228; G229; Y231; K233; A234; R237; M238; S252; L255; V256; N259; Q260; S263; N264; R265; P266; S267; F268; N269; R270; T271; P272; I273; W275; L276; E280; P281; V282; D283; Y284; N285; I288; G289; P291; L292; D293; G294; E295; T296; E297; E298	0.451505	4371.93	7865.8	0.35725	M1; D2; Y3; K4; S5; S6; L7; I8; Q9; D10; G11; P13; M14; N16; L17; K19; Q20; L21; I22; P24; I25; C26; L27; E28; F30; T31; P33; I36; L37; P38; C39; Q40; H41; N42; L43; R45; K46; C47; N49; D50; I51; Q53; A54; A55; N56; P57; Y58; W59; T60; S61; R62; G63; S65; M68; R72; F73; R74; P76; T77; C78; R79; H80; E81; V82; I83; M84; D85; R86; H87; Y90; G91; L92; Q93; R94; N95; L96; L97; V98; N100; I101; I104; Y105; E108; E124; H125; D127; E128; K129; N131; I132; S143; M144; K146; V147; F148; G149; K152; A153; E155; V156; A157; P158	0.288952	4828.76	7626.99	0.387673	5.86913	2.82588	-47.0665	-63.8921	0.115777
Q9NP98	Q9NZC7	G35; K36; P41; R42; V44; M45; L46; E47; E48; L49; N54; G56; S57; M59; R63; R66; F70; F79; S80; D81; M84; F87; Q88; T93; V94; G95; G96; Q97; L98; G99; T100; A101; G102; Q103; G104; F105; S106; Y107; S108; N111; S121; A124; G125; Q126; Y127; R153; G155; A156; A157; G158; T159; A160; V162; Y184; S186; P187; W188; E189; R190; A191; M192; G193; V194; D195; P196; Q198; K199; L202; Y228; G229; K233; A234; R237; M238; F240; L257; Y258; N259; Q260; N261; L262; R265; F268; R270; W275; S278	0.287625	3071.95	4980.28	0.381503	M1; A2; A3; L4; Y6; A7; L9; D11; T12; D13; S14; D16; E17; L18; P19; P20; G21; W22; E23; E24; R25; T26; T27; K28; D29; Y33; A35; N36; H37; T38; E40; K41; T42; W44; K53; P60; W63; E66; T67; D68; E69; N70; G71; Q72; F74; V76; D77; H78; N80; K81; R82; T83; T84; Y85; L86; D87; P88; L90; A91; F92; T93; V94; D95; T102; N305; H308; R309; P313; L371; G372; G373; M374; R381; M383; P384; Q389; E391; R395	0.188406	3097.67	5170.71	0.374641	9.4009	3.24169	-27.1924	-43.7899	0.172586
Q9NPA0	A8MQ03	M1; A2; A4; L5; W6; F9; P10; V11; L13; L14; L16; L17; G19; D20; V21; Q22; S23; S24; E25; V26; P27; G28; A29; A30; A31; E32; G33; S34; S37; I41; R44; E48; I62; S63; A64; R66; L68; D70; G71; E72; E73; H74; V75; G76; F77; L78; K79; T80; S83; F84; V85; V86; H87; D88; P90; S91; G92; S93; Y94; V95; E97; V99; P101; R109; D111; R119; R121; V123; N124; Y125; I126; T128; Y148; F149; I150; K151; R152; E153; S154; W155; W157; T158; D159; F160; L161; M162; N163; P164; M165; V166; M167; M168; M169; V170; L171; P172; L173; L174; I175; F176; L178; K181; V182; T185; M190; M194; E195; S197; M198; L201; N202; N204; E206; L207; P208; V210; E212; F213; M214; T215; R216; L217; F218; S219; S220; K221; S222; S223; K225; S226; S227; S228; G229; S230; S231; K232; G234; K235; S236; G237; A238; K240; R241; R242	0.595041	5455.44	9635.62	0.361502	P3; V7; V8; N10; Y12; A13; H14; I15; S16; I17; P18; R19; A20; H21; L22; R23; P24; D25; L26; G27; Q29; L30; E31; V32; A33; S34; T35; C36; S38; S39; S40; E41; M42; Q43; P44; L45; P46; V47; G48; P49; C50; A51; P52; E53; P54; T55; H56; L57; L58; Q59; P60; T61; E62; V63; P64; P66; G68; A69; G71; N72; Q73; A75; A76; P77; I78; Q79; N80; Q82; A83; W84; Q86; P87; G88; N89; P90; Y91; S92; S93; S94; Q95; R96; Q97; A98; G99; L100; T101; Y102; A103; G104; P105; P106; P107; A108; G109; R110; G111; D112; D113; I114; H116; H117; P122; C123; C124; H125; C126; C127; H128; P130; P131; F132; C139; C141; V142; I143	0.798611	5500.79	9219.69	0.373683	3.83343	0.912722	-89.9829	-101.168	0.111642
Q9NPA0	P26371	V26; P27; G28; E32; I41; Q59; D60; W61; I62; S63; A64; R66; L68; D70; G71; E72; E73; H74; V75; G76; F77; L78; K79; T80; V85; V86; H87; D88; S93; V95; E97; V99; S100; P101; A102; R104; R109; Y125; S147; Y148; F149; I150; R152; W155; S222; S223; G224; K225; K232; K235; S236; G237; K240; R241; R242	0.227273	1857.05	3917.05	0.321617	C54; S55; G58; K59; R60; G61; G73; S74; C75; G76; C77; S78; Q79; S81; G93; S94; S95; C97; Q98; C99; S110; C111; C112; K113; P114; C115; C116; S117; S118; S119; G120; G122; S123; S124; C125; P133; C134; C135; S136; S137; S138; G139; C140; G141; S142; S143; C144; P152; C153; C154; S155; Q156; S157; R158; C159; C160; V161; P162; V163; C164; Y165	0.360947	2051.71	3628.97	0.361173	5.62838	0	-17.1002	-21.9846	0.686419
Q9NPA0	Q07627	M1; A2; L5; W6; A31; E32; G33; S34; G35; G36; S37; G38; V39; G40; I41; R44; K46; I62; S63; A64; A65; R66; L68; D70; G71; E72; E73; H74; V75; G76; F77; L78; K79; T80; V85; V86; H87; D88; P90; Y94; E97; V98; V99; S100; P101; Y103; R104; F105; P146; S147; Y148; F149; I150; K151; R152; E153; M169; P172; M200; N202; H205; E206; L207; P208; D209; S211; E212; M214; T215; R216; F218; S219; S220; K221; G224; K225; S227; G229; S231; K232; T233; G234; K235; S236; G237; A238; G239; K240; R241; R242	0.371901	3139.78	5315.78	0.371327	M1; A2; C3; Q5; F8; G10; F11; P12; S13; S22; C24; S53; F54; C71; C81; Q82; P83; S84; Y86; C91; G92; G94; G96; I97; G98; G99; G100; I101; G102; Y103; V112; S113; T114; R115; I116; R117; W118; C119; R120; P121; D122; C123; R124; V125; E126; G127; T128; C129; L130; P132; C133; C134; V135; V136; S137; C138; T139; P140; P141; C143; L146; H147; E150; A151; S152; C153; C154; R155; P156; S157; Y158; C159; G160; Q161; S162; C164; R165; V167; C168; C177	0.451977	3379.95	5069.06	0.400041	8.89606	3.68113	-18.1086	-35.4502	0.86799
Q9NPA0	Q701N4	I41; R44; V56; K57; Q59; D60; W61; I62; S63; A64; A65; R66; E72; E73; H74; V75; G76; F77; L78; K79; T80; V86; H87; D88; V99; P101; A102; Y103; P145; P146; Y148; F149; R152; A238; G239; K240; R241; R242	0.157025	1357.41	2971.94	0.313536	C4; G5; C6; S7; R8; G9; G11; S12; S26; G27; R55; Y57; V60; C61; C63; K64; P65; V66; S68; W69; V70; P71; A72; S74; K95; C113; S114; Q115; S130; C132; C133; Q134; P150; C152; C153; Q154; K159; N166; C167; C168; V169; P170; V171; C172; Q174	0.254237	1378.37	2692.76	0.338572	10.9658	0	-13.0939	-19.7545	0.522545
Q9NPA0	Q7Z3S9	E32; G33; S34; D70; G71; E73; S91; G92; S93; Y94; R109; D111; I112; T113; S114; K115; K117; M118; R119; A120; R121; Y125; I126; T128; S129; V131; R133; L134; P135; Y136; P146; S147; Y148; F149; I150; K151; R152; N163; P164; M165; M168; M169; P172; L173; I175; F176; L179; P180; V183; D187; D189; M190; E193; M194; Q196; S197; M198; N199; M200; L201; N202; E206; L207; P208; E212; F213; T215; R216; S219; S220; K221; S222; S223; G224; K225; S226; S227; S228; G229; S230; S231; K232; T233; G234; K235; S236; G237; A238; G239; K240; R241; R242	0.380165	3283.39	7667.23	0.299836	C51; R52; C53; A54; S55; G56; F57; T58; G59; T66; S67; F71; V72; S73; R74; P75; C76; L77; N78; G79; G80; T81; Q95; V96; G97; F98; Q104; T106; D107; A108; L110; S111; H112; P113; C114; A115; N116; G117; S118; A124; N125; Q126; F127; L132; T133; F135; G137; Q138; K139; E141; T142; D143; L162; P163; G164; S165; Y166; Q167; C168; Q169; C170; F174; T175; G176; Q177; Y178; Y183; V184; P185; A187; P188; S189; P190; C191; V192; N193; F205; C207; C209; V214; R216; T218; E219; L220; W221; E222; D224; E226; V227; W228; N229; G230; K231; E232; H233; N236	0.40678	3287.08	6593.54	0.332679	8.82737	3.04392	-25.729	-42.3266	0.622413
Q9NPA2	P50222	M1; R2; L3; R4; L5; R6; L8; A26; Q27; S30; L31; V33; D34; W35; T37; R38; Y39; G40; Y41; L42; P43; P44; P45; H46; P47; A48; A50; Q51; L52; S54; P55; E56; K57; D60; A61; V64; M85; R86; K87; P88; R89; S91; L92; P93; V95; L96; G97; V98; A99; G100; V102; R103; L110; S111; G112; S113; V114; W115; K116; K117; R125; P163; Q166; E167; P168; D169; L171; D173; F178; H179; Q180; D181; S182; Y183; P184; F185; D186; L188; G189; G190; T191; H194; A195; F196; F197; P198; G199; E200; H201; P202; I203; S204; D206; H208; D315; R316; C317; N326; R328; G329; E330; L342; Q343; P344; S345; G346; Q347; L348; V349; S350; P351; R352; A375; R376; H377; R378; D379; G380; R381; Q394; D395; P423; S470; N471; A472; G473; D474; Y476; Y483; R485; K488; E494; P495; D496; A497; P498; Q499; P500; P503; N504; W505; D507; C508; P509; A510; P518; R519; P520; P521; K522; A523; T524; P525; V526; E528; T529; C530; D531; C532; Q533; C534; E535; L536; N537; Q538; A539; A540; G541; R542; W543; P544; A545; P546; I547; P548; L549; L550; L552; P553; L555; V556; G557; V559; A560; S561; R562	0.330961	6664.19	11378.8	0.36935	M1; E2; H3; P4; L5; F6; C8; L9; R10; S11; P12; H13; A14; T15; Q17; G18; L19; H20; P21; F22; S23; Q24; S25; S26; L27; A28; L29; H30; R32; S33; D34; M36; S37; Y38; P39; L41; T43; S44; S45; S46; S47; C48; I49; I50; Y53; E56; E57; F60; A61; Q63; H64; H65; R66; H69; H70; H71; H72; H73; Q89; T90; W92; H93; L94; P95; Q96; M97; S98; S99; P100; P101; S102; A103; A104; H106; L108; C109; L110; Q111; P112; D113; S114; G115; G116; P117; L120; G121; S123; P124; P125; V126; L127; C128; S129; N130; S132; S133; L134; G135; S136; T138; T140; A142; A143; C144; K166; K186; P187; R188; K189; E190; T192; F194; T195; K196; E197; I199; R200; E201; E203; A204; E205; A207; H208; H209; L215; R216; Y218; E219; I220; V222; N223; L224; D225; W234; E256; K257; L259; V260; N261; V262; K263; K264; G265; L267; L268; P269; S270; E271; L272; S273; G274; I275; G276; A277; T279; L280; T283; G284; S286; I287; A288; N289; E290; E300; H301	0.542763	6959.67	10940.1	0.388813	7.78047	3.52323	-57.6994	-90.1625	0.119493
Q9NPA3	Q96MA6	M1; M2; Q3; I4; C5; D6; T7; Y8; Q10; K11; N16; R20; G23; A24; N27; D29; Q30; T31; V32; M33; V34; P35; S36; L37; R39; V52; G53; E55; V56; G57; G58; S59; G60; G61; C62; L63; E64; R66; Y88; Y91; V92; K95; S96; R98; N99; E102; A113; G114; S115; E116; E117; G118; S119; A120; W121; K122; I126; S159; T162; R163; N166; I167; T169; N170; K173; I176; G177; F178; G179; N180; W181; G182; H183	0.398907	2940.93	5609.94	0.343933	M1; D53; N56; V57; P58; I60; M75; W76; K79; H80; L81; N82; K133; R159; H160; P167; D168; T169; V170; I172; E173; R174; L176; E186; I187; Y188; T191; F192; D193; W194; P195; P196; E212; L213; A216; L219; L220; K238; D243; Q244; P245; C246; V247; D248; F250; Y251; Q252; L254; T255; Y256; V257; Q258; S259; N260; L283; N379; R388; R401; Y402; H403; M405; Y406; K407; A450; I451; T452; L453; N454; D456; Q457; D458; P459; Y460; T461; E464; Y465; E467; S468; G469; I471; N472; P473; L474; P475; K476	0.177453	2774.52	5933.59	0.318613	4.899	2.4495	-32.3402	-41.161	0.298727
Q9NPA8	P05067	M1; V2; V3; S4; M6; N7; K8; R13; A14; I16; N17; Q18; L20; I21; G24; R26; E27; L29; K30; E31; L33; R34; L37; I38; W42; K43; D44; L46; K47; C50; K51; I54; L59; E60; V62; T63; V64; D65; L67; V68; I71; T72; G75; R76; V79; V83; K84; L87; L88; I91; R92; F94; L95; A96; A99	0.544554	2572.54	4381.62	0.369928	L2; P3; L5; A6; L8; L9; L10; A12; W13; A15; R16; A17; L18; E19; V20; Q81; G120; E121; L127; V129; P130; D131; K134; F135; L136; H137; E139; M141; L171; L172; P173; E183; S206; T714; V715; I716; V717; I718; T719; L720; M722; L723; K726; E745; E746; H748; L749; M752; N755; G756; Y757; E758; N759; P760; T761; Y762; F764; F765; E766; Q767; M768; Q769; N770	0.081818	2428.57	4227.71	0.364854	1.99956	7.59832	-37.4462	-46.7353	0.006515
Q9NPA8	P22626	M1; M6; N7; D9; A10; Q11; M12; R13; A14; A15; I16; N17; Q18; L20; I21; R26; E27; L29; K30; E31; L33; R34; L37; I38; W42; K43; D44; L46; K47; C50; K51; I54; K55; E56; K57; G58; L59; E60; H61; V62; T63; V64; D65; D66; L67; V68; I71; T72; G75; R76; V79; D81; V83; K84; K85; L87; L88; I91; R92; L95	0.594059	2548.05	4933.79	0.340565	E142; I144; T145; R147; R153; F155; R185; R190; F207; G208; F209; G210; D211; N218; F219; P221; P223; G224; S225; N226; F227; R228; G229; G230; S231; D232; G233; Y234; S236; G237; R238; F240; G241; Y247; N255; F256; G257; G258; S259; Y262; R266; Y269; G270; G271; G272; Y276; G277; N278; Q279; G280; G281; G282; Y283; N326; P330; Y331; G334; N335; Y336; G337; P338; S341; G342; G346; Y347; G348; G349; S351; R352; Y353	0.1983	2511.97	4631.9	0.351626	4.34781	3.16204	-26.8607	-34.7215	0.064528
Q9NPA8	Q14CW9	V2; S4; K5; M6; N7; K8; D9; A10; Q11; M12; R13; A14; A15; I16; N17; Q18; L20; I21; E22; T23; G24; R26; E27; L29; K30; E31; L33; R34; A35; L37; I38; W42; K43; D44; L46; K47; C50; K51; I54; K55; L59; E60; H61; V62; T63; V64; D65; D66; L67; V68; A69; I71; T72; P73; K74; G75; R76; A77; V79; V83; K84; L87; L88; I91; R92; F94; L95; H98; A99; S100; L101	0.70297	3725.29	5963.08	0.384511	M1; K2; M3; E4; M6; S7; L8; S9; L11; K15; L16; E17; A18; I19; A20; Q21; E22; I23; Y24; A25; D26; L27; V28; E29; D30; S31; C32; L33; F35; C36; F37; E38; V39; H40; V43; K44; F48; F49; D51; D52; P87; N88; L106; A116; N117; R119; I120; N124; N125; S129; D132; Q133; D135; D137; D138; I139; D141; N142; W144; S145; Y146; P161; N162; P164; R165; R166; S167; K168; K171; H172; K173; N174; G175; E232; R235; I239; V247; L248; V251; L255; N257; F260; S265; S285; G286; S287; S288; K289; T290; S291; E292; N293; Q294; I342; Y343; D345; I346	0.279539	3470.59	6474.93	0.34896	3.33524	7.50429	-43.1056	-58.4793	0.046721
Q9NPA8	Q96GX2	M1; V2; K8; D9; M12; R13; A15; I16; N17; K19; L20; R26; L29; K30; L33; R34; L37; I38; W42; K43; D44; L46; K47; A48; C50; K51; I54; K55; L59; E60; H61; V62; T63; V64; D65; L67; V68; I71; T72; G75; R76; V79; V83; K84; L87; L88; I91; R92; F94; L95; A96; Q97; H98; A99; S100; L101	0.554455	2635.01	4678.55	0.36029	M1; E2; E3; I4; S5; L6; A7; N8; L9; K13; L14; E15; I17; A18; Q19; E20; I21; Y22; V23; D24; L25; I26; E27; D28; S29; C30; L31; G32; F33; C34; F35; E36; V37; H38; V41; K42; F46; Y47; F50; A51; E52; G54; S55; V56; K57; D58; Q62; E65; K67; A69; C70; R71; L74; C75; S76; L77; P78; G79; E80; P81; N83; G84; P85; D86; Q88	0.670103	2555.72	5185.18	0.330158	3.46772	8.47666	-35.6981	-47.8795	0.224983
Q9NPA8	Q9H6J7	S4; K5; M6; D9; M12; R13; I16; N17; L20; I21; R26; E27; L29; K30; E31; L33; R34; L37; I38; W42; K43; D44; L46; K47; A48; H49; C50; K51; I54; K57; L59; E60; H61; V62; T63; V64; D65; D66; L67; V68; A69; E70; I71; T72; P73; K74; G75; R76; A77; V79; D81; K84; K85; L87; L88; I91; R92; F94; L95; A99; L101	0.60396	3082.56	5116.4	0.37597	L2; L7; Y14; R18; R45; E49; N52; S53; C55; Q56; T58; L61; F62; H73; R80; W83; R84; C85; F86; R87; T88; V89; K91; N92; D94; L95; L96; M98; K99; E100; H102; C103; L104; Q106; L107; L108; P110; D111; F112; P113; L114; E115; Q118; R122; S178; G180; Q181; G253; A254; L255; P256; D264; P265; A266; M267; E270; L271; L274; L275; Q277; V278; L281; V282; N283; S284; S288; P289; S292; C293; P295; S296; R297; T298; P299; P300; S304; P305; W306; R307; P308; H310; H311; S312; R313; K314; V315; D316	0.26284	2991.57	5640.7	0.346557	2.30486	3.62192	-36.5073	-43.7081	0.162465
Q9NPB0	P11142	M1; E2; L5; R9; A28; Q29; K34; A37; A38; L41; K42; P45; G46; W47; L48; K49; R50; F51; L52; V53; W54; K55; P56; R57; P58; A59; S60; R62; Q64; P65; L67; E70; Q73; P74; G76; S77; T78; S79; E80; T81; P82; W83; N84; T85; A86; I87; P88; L89; D94; F97; L98; N100; F103; V106; L107; L110; V117; E118; E120; F121; G122; L123; A124; F126; V127; L128; L130; F131; M134; L177; L180; A181; G182; R183	0.404372	3037.38	5929.68	0.338727	I403; E404; T405; A406; G407; G408; T411; Q424; T425; Q426; T427; F428; T429; T430; Y431; S432; D433; N434; Q435; P436; G437; V438; L439; I440; Q441; Y443; T450; K451; D452; N453; L455; K458; E460; T462; P466; A467; P468; R469; G470; V471; Q473; I474; E475; V476; K493; K507; R509; V536; S537; K539; N540; S541; S544; Y545; N548; M549; A551; T552; D555; E556; K557; Q559; G560; K561; Q585; Y611; A614; G615; M617; P618; G619; G620; M621; P622; G623; G624; F625; P626; G627; G628; G629; A630; P631; P632; S637; S638; G639; P640; I642; E643; E644; V645; D646	0.143963	2981.47	5247.24	0.362326	5.31662	2.9906	-33.7191	-44.1721	0.04656
Q9NPB0	P15880	F8; R12; K13; A15; G16; L17; A19; Q20; P21; P22; A23; Q26; G27; P45; G46; K49; R50; L52; V53; W54; K55; P56; P58; A59; A61; R62; A63; Q64; P65; L67; V68; Q69; A71; A72; Q73; P74; Q75; G76; S77; T78; S79; P90; S91; C92; L128; F131; Y132; W133; M134; Y135; V136; G137; T138; R139; G140; P141; E142; E143; K144; A151; Y152; V154; F155; I162; Q163; G164; T165; L166; T167; E169; Q170; R173; R178; P179; L180; A181; G182; R183	0.42623	2956.44	5883.63	0.334436	P14; G47; R48; G49; A50; R51; G52; E56; D57; E59; W60; K71; D72; M73; K74; K76; S77; E79; E80; L83; E92; D95; F96; F97; L98; G99; A100; S101; L102; K103; D104; E105; V106; L107; K108; I109; M110; P111; Q113; T122; F124; D132; Y133; N134; H136; K145; E146; V147; A148; I151; R152; I155; V165; R166; R167; Y169; K176; P177; P208; V209; L233; Y248; L255; K257; E258; T259; V260; F261; T262; F269; R279; S281; V282; R284; T285; Q286; P288; A289; V290; A291; T292; T293	0.279863	2854.94	5554.1	0.339509	4.47398	0.688304	-28.8627	-35.3793	0.236424
Q9NPB0	P46777	M1; R4; L5; F8; R9; R12; L17; A19; Q20; P21; P22; A23; A24; S25; Q26; G27; A28; Q29; T30; P31; K34; A35; K42; T138; R139; G140; P141; E142; E143; K145; A151; I162; Q163; G164; T165; L166; Q170; L171; E174; L175; L177; R178; P179; L180; R183	0.245902	1627.79	4376.17	0.271119	D40; N42; K43; Y44; N45; T46; P47; Y49; Y66; A67; R68; I69; E70; M73; V75; F113; D128; E129; N131; S134; G140; T143; P174; H175; S176; T177; K178; Y183; K188; E189; F190; N191; A192; E193; V194; K197; H198; N203; D206; Y207; R209; Y210; E213; E214	0.148148	1595.12	3606	0.306688	6.82612	3.72334	-7.10267	-14.2194	0.672132
Q9NPB0	P61254	R14; A19; Q20; P21; A24; S25; Q26; G27; G32; E36; A39; T40; A43; A44; P45; G66; L67; V68; Q69; S79; E80; P82; T85; A86; I87; P88; L89; P90; S91; C92; W93; D94; S96; L98; T99; N100; I101; T102; F103; L104; K105; V106; L107; L108; W109; L110; V111; L112; L113; G114; L115; V117; E118; L119; G122; L123; F126; L130; F131; W133; M134; Y135; V136; G137; T138; R139; E142; E143; A151; Y152; F155	0.387978	2421.8	4565.08	0.346621	M1; F3; N4; F6; V7; T8; S9; R11; S12; N14; R15; R17; H18; F19; I25; K28; I29; M30; S31; S32; P33; L34; S35; K36; R39; V44; R45; S46; P48; Q56; V57; V58; R59; G60; H61; Y62; K63; G64; Q65; Y78; R87; V97; H100; P101; S102; K103; V104; V105; K122; Q127; V128; G129; K130; K132; G133; K134; Y135; E137; I140; E141; K142; M143; Q144; E145	0.441379	2557.58	5350.61	0.323409	2.81159	6.02484	-29.0807	-37.7696	0.042626
Q9NPB0	P61960	M1; R4; L5; F8; R9; R12; L17; A18; A19; Q20; P21; A24; Q26; T81; P82; W83; N84; T85; A86; I87; P88; L89; S91; C92; L130; M134; G137; T138; R139; K144; E148; K149; S150; A151; Y152; I162; Q163; G164; T165; L166; Q170; L171; R173; E174; L175; R178; P179; L180	0.262295	1775.63	3699.79	0.324291	S2; K3; V4; S5; T11; S12; D13; P14; L16; S22; E25; T30; L33; A44; A45; T46; S47; A48; I50; T51; N52; D53; G54; I55; G56; I57; N58; P59; A60; Q61; T62; G64; N65; F67; L68; K69; H70; G71; S72; E73; R75; I77; P78; R79; D80; R81; V82; G83; S84; C85	0.588235	1862.04	3421.89	0.352397	7.14743	4.39842	-19.5928	-28.3416	0.443722
Q9NPB3	A6NEM1	M1; G2; F61; L62; S65; I66; A68; T69; D72; R73; E74; L75; R76; P77; I80; E81; Q84; F87; Q88; E89; D91; D93; R94; D95; G96; Y97; K130; D132; F133; E134; V137; D159; A160; E163; F164; T166; A179; A180; A183; L184	0.181818	1499.95	3052.67	0.329469	M1; W2; P3; Q4; L7; P8; P9; H10; P11; A12; M13; S14; E15; T17; Q18; K21; L22; A25; K26; K28; L29; Y32; W33; R35; K36; S37; P38; Q239; E240; L242; G244; Q245	0.074074	1525.21	3478.04	0.304844	2.64449	1.98336	-20.7219	-23.6142	0.037754
Q9NPB3	A8K8V0	M1; G2; N3; K6; R7; P13; K14; D15; P16; L17; Q18; W19; L20; G21; S22; P23; P24; R25; G26; S27; P31; S32; S34; P35; K36; E37; Q38; D40; A42; P43; G44; V45; Q46; Y48; S49; V50; N52; S53; L54; V55; G56; P57; A58; I60; F61; L62; P64; S65; I66; A68; T69; Q70; D72; R73; E74; R76; E78; E79; E82; D93; D95; Y97; I98; G99; C100; R101; E102; M107; R108; G111; Y112; M113; P114; T115; M117; E118; E121; I122; S123; Q124; Q125; I126; S127; G128; G129; K130; D135; E138; L139; P142; K143; L144; A146; E147; T148; M151; I152; G153; R155; E156; R158; D159; F161; R162; E163; D165; N167; G168; D169; G170; R171; L184; L185; G186; E187; R188; L189; R192; E193; E196; I197; D200; D210; F211; E212; M218; S219; R220	0.581818	4836.23	8338.13	0.367094	V36; L53; D56; V57; M58; E60; T61; H64; W141; P143; V145; F150; C151; P153; S156; P157; M158; N159; P160; W161; K163; P175; D176; C177; G178; R179; S189; H190; R192; V193; H194; S195; G196; E197; R198; C205; A207; R208; F209; S210; Q211; R213; Y214; L216; Q217; H218; F220; I221; K226; R235; R236; F237; R238; Q239; G241; S242; I245; H246; A249; K254; Y256; R264; F265; T266; Y267; P268; Y269; L270; L271; A272; I273; Q275; R276; K277; E281; K282; P283; Y284; S285; P287; C289; L291; R292; F293; A294; Y295; T296; S297; L298; L299; A300; I301; H302; R303; R304; I305; G308; E309; K310; P311; Y312; P313; P315; R319; R320; F321; T322; Y323; S324; S325; L326; L327; L328; S329; H330; R331; R332; I333; F340; R351; K352; T353; E356; R359; E380; P381; V384; L385; G386; G387; K388; D389; P390; P391; V392; H393; F394; R395	0.340741	4844.05	9132.25	0.34659	6.40478	4.75193	-38.6447	-60.9669	0.092602
Q9NPB3	P35452	M1; G2; N3; A5; K6; R7; P8; W9; L17; Q18; W19; L20; G21; S22; P23; P24; C28; P29; P31; S32; S33; K36; E37; Q38; G39; D40; P41; A42; P43; G44; V45; Q46; G47; Y48; L51; N52; S53; V55; G56; P57; C59; I60; F61; L62; R63; P64; S65; I66; A67; A68; T69; L71; D72; R73; E74; L75; M107; R108; T109; L110; G111; Y112; M113; P114; T115; E116; M117; E118; E121; I122; Q125; I126; S127; E134; D135; V137; E138; L139; G141; P142; K143; L145; A146; E147; T148; A149; D150; M151; I152; G153; V154; E156; L157; R158; D159; A160; F161; E163; F164; T166; G170; A179; A180; K182; A183; L184; L185; G186; E187; D200; V201; L203; D210; F211; E212; E213; V215; R216; M217; M218; S219; R220	0.554545	4683.38	8012.3	0.368895	M1; C2; E3; R4; S5; L6; Y7; Y11; S14; L15; L16; N17; L18; Q19; S20; P21; Y25; F26; S27; L29; R30; P31; N32; G33; G34; Q35; L36; A37; A38; L39; P40; I42; S43; Y44; R46; L49; P50; W51; A52; A53; T54; P55; C58; F119; P121; E122; L125; A126; A128; V129; L132; K133; K136; Y137; Y139; V142; T146; S149; T150; L153; L193; P194; W195; G196; A197; A198; G200; R201; A202; R203; K204; R206; K207; P208; Y209; I214; E218; F221; L222; N224; E225; F226; I227; N228; R229; R232; K247; W249; Q251; N252; R253; R254; M255; K256; K257; K258; R259; V260; V261; L262; R263; E264; Q265; A266; L267; A268; L269; Y270	0.4	4706.56	7844.13	0.375004	5.96383	2.55593	-57.1454	-74.043	0.055747
Q9NPB3	P52738	M1; G2; N3; C4; A5; K6; R7; P8; W9; R10; R11; G12; P13; K14; D15; P16; L17; Q18; W19; L20; G21; S22; P23; P24; R25; G26; S27; C28; P29; S30; P31; S32; S33; S34; P35; K36; Q38; Y48; S49; V50; L51; S53; G56; P57; C59; I60; F61; L62; R63; P64; I66; A67; T69; Q70; L71; R73; E74; L75; R76; P77; E78; E79; E81; E82; V85; A86; Q88; E89; R92; R94; M107; R108; T109; L110; G111; Y112; M113; P114; T115; E118; L119; E121; I122; Q125; P142; K143; L144; L145; A146; E147; T148; A149; D150; M151; I152; G153; V154; R155; E156; L157; R158; R171; L181; L185; E187; R188; L189; R192; E193; D195; E196; I197; Q199; D200; D202; L203; N204; G205; D206; G207; L208; D210; F211; E212; E213; V215; R216; M217; M218; S219; R220	0.595455	6347.3	11007.5	0.365738	Q24; P25; A26; D29; R32; C33; L36; L58; E59; Q60; G61; Y95; L102; R106; D125; H126; E128; M129; L130; E132; N133; M209; I210; G213; K215; H217; C219; K220; D221; C222; N223; K224; T225; F226; S227; Y228; L229; F231; L232; I233; E234; H235; Q236; R237; T238; H239; T240; G241; E242; K243; P244; E246; G251; K252; A253; F254; S255; R256; S258; N259; R262; H263; I266; Q272; Y273; I274; C275; R276; K277; S283; S284; G285; S286; E287; L288; I289; R290; Q292; I293; H295; T296; G297; E298; K299; P300; Y301; E302; I304; G307; K308; A309; F310; R311; R312; F313; S314; H315; L316; T317; R318; H319; Q320; S321; I322; T324; K326; T327; P328; Y329; E330; K336; A337; F338; R339; C340; H341; S342; F343; L344; I345; K346; Q348; R349; E354; K355; Y357; C362; K364; T367; W368; H369; A370; S371; Q374; H375; S378; H379; G381; K383; F394; S395; R396; S397; F398; S399; I401; L402; H403; R405; T406; P412; Y413; V414; K416; W424; S425; S426; N427; L428; K430; Q432; R433; D438; P440; Y441; Y443; E444; N445; S446; F447; Y449; F452; L453; H456; Q457	0.382932	5972.63	11014.9	0.351589	5.19484	5.19484	-44.7318	-70.8464	0.178604
Q9NPB3	P86478	M1; G2; N3; C4; P13; K14; D15; P16; L17; Q18; W19; L20; G21; S22; P23; P24; R25; G26; S27; C28; P29; S30; P31; S32; S33; S34; P35; K36; E37; Q38; G39; D40; P41; A42; P43; G44; V45; Q46; Y48; S49; L51; N52; S53; V55; G56; P57; I60; F61; R63; P64; P77; E78; I80; E81; E82; L83; Q84; V85; A86; Q88; E89; F90; R92; R101; A105; C106; M107; R108; T109; L110; G111; Y112; M113; P114; T115; E116; M117; E118; L119; I120; E121; I122; Q125; F133; L139; M140; K143; L144; A146; E147; T148; A149; L157; A183; L184; L185; G186; E187; Q199; D200; L203; V215; R216; S219; R220	0.477273	3555.51	6414.31	0.356627	M1; E2; E3; P4; R5; P6; S7; K8; R9; L10; R11; M13; A14; N16; Q17; A18; S19; G21; P22; P23; P24; E25; P26; G27; C28; C29; V30; A31; D32; P33; E34; G35; S36; V37; E38; A39; D40; K50; P51; I52; A53; Y54; V55; K56; P57; F58; R60; R65; S68; P69; P70; P71; E73; G93; P94; G99; Q100; R101; Q102; G103; A104; E105; G106; E129; I130; T133; A134; F136; S137; L138; S139; T141; G142; P143; P144; P145; P159; L161; P170; P172; Q173; I187; F189; R190; A191; L198; V200; Y208; I219; A220; Y221	0.411765	3721.15	6301.62	0.37127	7.97069	4.67247	-32.6262	-51.8281	0.182879
Q9NPB3	Q5JST6	M1; G2; N3; C4; K6; R7; P8; W9; R10; R11; G12; P13; K14; D15; P16; L17; Q18; W19; L20; G21; S22; P24; R25; G26; S27; P29; S30; P31; S32; S34; P35; K36; E37; Q38; G39; D40; P41; A42; P43; Y48; L51; N52; V55; G56; C59; I60; R63; P64; R76; E78; E89; F90; R92; R101; A105; R108; T109; G111; Y112; M113; P114; T115; E116; M117; E118; L119; I120; K143; L145; A146; E147; A149; D150; M151; I152; G153; V154; L157; R158; Q191; R192; D195; E196; Q199; D200; V201; D202; L203; N204; G205; F211; E212; V215; R216; M218; S219; R220	0.440909	3764.11	7330.28	0.33928	K92; Q94; N122; Y196; I199; R200; E202; V203; V204; H206; V207; E208; P209; L210; R211; Y213; E214; S215; T218; L219; Q221; F222; L223; H226; I229; W236; D238; S241; M242; F243; G244; D245; R247; F254; C256; D257; D258; T259; E261; K263; E264; G271; R272; D273; A274; K276; M277; F278; L279; R280; R281; S282; K283; P290; P295; G296; I298; T299; D300; R301; A302; V303; L304; N305; S306; Y307; F310; I311; K312; Q314; A315; D316; G317; Y318; L319; F320; D321; R322; Y323; K324; L325; K327; V346; W347; R349	0.113485	3755.29	7043.95	0.347736	6.38349	5.58555	-23.0404	-41.5102	0.376364
Q9NPB3	Q5JTJ3	L20; S22; P23; P24; G26; S27; C28; P29; S30; P31; S32; S33; S34; K36; E37; Q38; G39; D40; P41; A42; P43; G44; V45; Y48; S49; L51; N52; L54; V55; G56; A58; C59; L62; R63; S65; I66; T69; Q70; R73; R76; E79; E82; V85; A86; E89; F90; R108; T109; L110; G111; Y112; M113; T115; E118; L144; E147; T148; A149; D150; M151; I152; G153; V154; E156; L157; R158; D159; A160; E163; F164; L177; A180; L181; A183; L184; L185; G186; E187; L189; E193; I197; V201; F211; E212; F214; V215; R216; M217; M218; S219; R220	0.413636	3123.66	5939.66	0.344649	G4; G5; P6; L7; L8; S9; P10; S11; F14; L15; C17; K18; T19; R25; L26; L27; C30; G31; P32; H33; T34; P35; V36; S37; T38; A39; L40; S41; F42; I43; A44; V45; G46; M47; A48; A49; P50; S51; M52; E54; R55; Q56; W59; R62; Y65; W66; L69; E74; A76; K80; R83; S84; E87; S88; S89; C90; P91; Q92; Q93; W94; I95; K96; Y97; F98; D99; K100; R101; R102; D103; Y104; L105; K108	0.576	3304.87	5387.23	0.380215	6.84449	1.86668	-42.2914	-54.2925	0.121842
Q9NPB3	Q68EA5	M1; G2; N3; A5; R7; P8; W9; R10; R11; G12; P13; K14; W19; L20; G21; S22; P23; R25; G26; S30; P31; S32; S33; K36; R63; T69; D72; R73; E74; L75; R76; P77; E78; E79; I80; E81; E82; Q84; V85; A86; Q88; E89; F90; R92; D93; R94; G99; C100; R101; E102; G104; A105; R108; T109; L110; G111; Y112; M113; P114; T115; E116; M117; E118; L119; I120; E121; S123; Q124; G128; G129; K130; D132; F133; E134; V137; L144; E147; T148; D150; M151; I152; G153; V154; R155; L157; R158; R162; E163; D165; T166; N167; G168; A183; F211; E212; V215; R216; S219; R220	0.45	4143.1	7188.34	0.365629	M1; D2; S3; V4; V5; E7; D8; V9; A10; V11; D12; V32; M33; T36; N39; L40; T75; T83; L84; K86; N87; C88; G90; Y91; G92; T93; H96; H97; K98; N99; R101; N102; H103; V105; H151; S153; S154; K156; R157; G187; R188; Q203; F205; R209; Y210; H213; H214; K216; T217; A220; M231; F233; G235; F236; A237; S238; T240; R241; H242; R244; T245; R250; E256; C257; G258; R259; F261; I262; Y263; S265; T266; R269; H270; T272; T273; H274; G276; K278; T290; Y291; P292; Q293; A294; Q296; R297; K300; Y308; W319; S320; E321; T322; R324; V325; R328; D333; K334; L335; Y336; K337; C338; E339; H340; A344; T346; S347; S348; R349; F351; Q352; L355; R356; T359; E361; P363; Y364; T374; W375; S376; S377; F379; R380; E389	0.21982	4022.87	7405.88	0.351996	5.1433	6.12297	-17.967	-36.5929	0.294634
Q9NPB3	Q6NX45	M1; C4; A5; K6; R7; P8; W9; R10; R11; G12; P13; K14; D15; P16; L17; Q18; W19; L20; G21; S22; P23; P24; R25; C28; P29; P35; K36; Q38; G39; D40; P41; A42; P43; Q46; S53; L54; V55; G56; P57; A58; C59; I60; F61; L62; R63; I66; T69; Q70; R73; R76; E78; E79; E81; E82; V85; Q88; E89; F90; R92; D93; R94; D95; G99; C100; R101; E102; G104; A105; R108; T109; L110; G111; M113; E116; L119; I120; S123; Q124; I126; S127; G128; G129; K130; L144; L145; E147; T148; M151; I152; G153; R155; E156; L157; D159; A160; R162; E163; F164; T166; V174; R178; A179; A180; L181; K182; A183; L184; L185; G186; E187; R188; L189; S190; Q191; R192; E193; V194; D195; L198; Q199; R216; M218; S219; R220	0.563636	4704.84	9265.29	0.336778	M1; W2; L3; K8; S9; G10; L11; P12; G13; H14; L16; E17; L20; Q21; F59; R62; K63; I64; P65; R66; S106; W107; G109; N110; W111; E112; G114; L115; E127; G128; Q129; S132; F133; E136; R137; N140; K150; K158; S159; F160; N161; Q162; S164; Y165; R168; H169; Q190; S191; S192; D193; V195; T196; Y207; K210; G211; D218; S219; S220; L222; I223; K224; Q226; R227; H229; T230; G231; E232; R233; P234; Y235; E236; C237; P238; E239; C240; G241; K242; T243; F244; K247; L250; H253; Q254; T256; H257; T258; G259; K261; C268; K270; S271; F272; S273; R274; N277; T280; H281; T284; Q302; S303; S304; D305; I307; K308; R311; E316; R317; P318; F319; K320; C321; P322; D330; S331; S332; F334; V335; M338; S342; E344; R345; P346; F347; S348; P350; S355; S359; L362; V363	0.267081	4655.11	9062.72	0.339347	4.48721	2.35044	-32.5237	-45.941	0.129843
Q9NPB3	Q6P5X5	M1; R10; P13; D15; P16; L17; Q18; W19; L20; G21; S22; P23; P24; R25; G26; S27; C28; P29; S30; P31; S32; S34; P35; K36; E37; Q38; G39; D40; P41; P43; G44; V45; Q46; G47; Y48; S49; V50; L51; L54; A58; C59; L62; S65; I66; A67; A68; T69; Q70; L71; D72; G99; C100; R101; M107; R108; L110; G111; Y112; M113; P114; T115; E116; M117; E118; L119; I120; E121; I122; S123; Q124; Q125; G128; G129; K130; L139; P142; K143; A146; E147; A149; D150; M151; I152; F164; L181; L184; L185; R188; L189; E193; E196; I197; D200; V201; R216; M217; M218; S219; R220	0.45	3250.79	7518.62	0.301854	W7; Q8; P9; P10; R11; P12; A15; E19; W20; L22; R24; S25; A26; R27; H28; F29; L30; H31; H32; Y33; Y34; V35; H36; G37; E38; R39; P40; A41; C42; E43; W45; Q46; R47; Q64; C68; E71; R72; A73; R74; V75; R76; A77; A78; R79; K80; H81; I82; L83; V84; W85; A86; P87; R88; Q89; S90; P91; P92; D94; W95; H96; L97; P98; L99; P100; Q101; K103; D104; E105	0.647619	3494.83	6491.73	0.349953	5.63328	4.44733	-37.0367	-51.0541	0.113369
Q9NPB3	Q7Z3Z2	M1; G2; C4; A5; K6; R7; P8; W9; R10; R11; G12; D15; Q18; L20; G21; S22; P23; P24; R25; G26; S27; C28; P29; S30; P31; S33; S34; P35; E37; Q38; D40; P41; S49; N52; S53; G56; P57; I60; R63; I66; T69; Q70; L71; D72; R73; E74; L75; C100; M107; R108; T109; L110; G111; Y112; M113; P114; T115; E116; M117; E118; I120; E121; I122; Q124; Q125; I126; D135; V137; E138; L139; G141; P142; K143; L145; A146; E147; A149; D150; M151; I152; L157; L203; E212; V215; R216; M218; S219; R220	0.4	3448.6	5976.52	0.365895	S2; L3; I4; W6; L7; R8; E11; A12; P13; L16; S17; T18; R19; P21; M24; V25; T28; H89; P90; S91; Y92; C93; Q131; E132; E133; A135; H136; L138; T139; R140; W142; S143; L144; R145; P146; R147; G148; S149; L150; A151; T152; F153; K154; T155; R156; A157; R158; I159; S160; P161; F162; A163; S164; D165; I166; R167; T168; I169; S170; E171; D172; V173; E174; R175; D176; T177; P178; P179; P180; L181; R182; S183; W184; S185; M186; P187; F189	0.394872	3472.58	6624.71	0.343912	5.77936	2.60071	-38.8271	-51.0563	0.090812
Q9NPB3	Q8TAG6	N3; C4; K6; R7; P8; W9; R10; R11; G12; P13; K14; D15; P16; L17; Q18; W19; L20; G21; S22; P23; P24; R25; G26; S27; P29; S30; P31; S33; S34; P35; E37; Q38; G39; D40; P41; A42; P43; G44; V45; Q46; G47; Y48; N52; S53; G56; P57; C59; I60; F61; L62; R63; P64; S65; I66; A67; A68; T69; Q70; L71; D72; R73; E74; L75; R76; P77; E78; E81; E82; L83; V85; A86; E89; F90; A105; C106; M107; R108; T109; L110; G111; Y112; M113; P114; T115; E118; E121; I122; Q125; I126; D135; E138; L139; P142; K143; L144; A146; E147; T148; A149; D150; M151; I152; G153; V154; R155; E156; L157; R158; D159; A160; R162; E163; A183; L184; L203; N204; D210; F211; E212; E213; V215; R216; M218; S219; R220	0.568182	5013.51	9046.22	0.356586	M1; M2; H3; I5; S9; D10; E14; V15; F16; T17; T18; V19; I20; P21; S22; K23; V24; S25; S26; P27; A28; R29; R30; R31; A32; K33; S35; L38; L39; T40; K41; N42; V43; V44; I45; D48; H52; R65; D66; D69; R71; R72; R75; L76; A79; R80; P81; P82; T83; A84; H85; P86; K88; A89; S90; A91; R92; P93; V94; I96; S97; E98; K100; T101; N103; L104; C105; N107; R108; A109; Y110; G111; K112; L114; I115; P116; P117; R120; I121; S122; V123; K124; T125; S126; A127; S128; A129; L131; E132; A133; A135; M136; G137; T138; E139; K140; G141; A142; V143; L144; M145; L169; P170; L171; T172; G173; S174; A175; S176; C177; G178; V179; P180; G181; I182; L183; R184; M186; W187; H190; K191; V197; T200; N201; S202; F204; A206; D207	0.618357	5087.76	8831.54	0.365519	6.33584	2.57393	-57.9426	-76.9884	0.035669
Q9NPB3	Q8TBB0	M1; G2; N3; C4; A5; K6; R7; P8; W9; R10; R11; K14; D15; P16; Q18; W19; L20; G21; S22; P23; P24; R25; S27; C28; P29; P31; V55; C59; I60; R63; R76; E78; E82; V85; R108; T109; L110; G111; Y112; M113; P114; T115; E116; M117; L119; L144; A146; E147; T148; A149; D150; M151; I152; G153; V154; L157; R158; L203; F211; E212; V215; R216; M218; S219; R220	0.295455	2513.82	5279.19	0.322574	G97; K98; R99; E100; K101; L102; H103; C104; R105; K106; N107; F108; L110; K111; T112; V113; P114; A115; T116; N117; Y118; N119; H120; H121; S127; C128; E130; E131; S134; E161; D164; T165; E167; S168; N171; V172; R175; R178; F179; Q180; S182; L183; R184; K185; T186; E189; L190; E193; L195; I196; S197; E199; T200; R203; L204; D205; T206; F207; C208; W209; D210; D219; S222	0.283784	2413.77	4793.56	0.334905	6.89992	6.08816	-16.6594	-29.7887	0.261669
Q9NPB3	Q9BRJ7	M1; G2; N3; C4; A5; K6; R7; P8; W9; R11; K14; L17; Q18; W19; L20; G21; S22; P23; R25; G26; C28; P29; S30; P31; S32; S33; S34; P35; K36; E37; Q38; G39; D40; P41; A42; P43; V45; Q46; Y48; S49; V50; N52; S53; L54; V55; G56; P57; A58; C59; F61; L62; P64; A67; A68; T69; L71; D72; R73; E74; R108; T109; G111; M113; D150; M151; I152; G153; V154; R155; L157; L185; R188; L189; E193; I197; E212; V215; R216; M218; S219; R220	0.368182	3389.73	7192.68	0.320317	G23; S25; S27; H29; Y33; A35; N36; P37; G38; Q39; L40; F41; G42; M46; S49; Q53; M54; R55; F56; D57; G58; L59; L60; G61; F62; G64; G65; F66; V81; G83; L84; G85; G87; C88; L89; R90; T92; A94; D95; T102; E103; G104; P105; H106; R107; V108; A110; R115; Q116; L117; T118; L119; E120; Q121; H123; E126; S128; V130; H131; S132; R133; D134; H135; L137; E138; V139; L140; G141; L142; V143; R144; P146; Y148; Q150; D152; V154; G155; G156; N159; F160; S162; N163; A164; V166; S167; T168; A169; Q172; K198; Q199; A202; L203; K205; L206; L207; P208; A209; S210; S211	0.469194	3091.67	6251.55	0.3309	6.1715	1.54288	-31.2721	-42.0131	0.351428
Q9NPB3	Q9BU61	K6; W9; R10; W19; L20; G21; S22; P23; P24; R25; G26; S27; C28; P29; S30; P31; S33; S34; P35; A42; P43; G44; V45; Q46; G47; V50; L51; S53; L54; V55; G56; P57; A58; C59; I60; F61; L62; R63; P64; S65; I66; A67; T69; Q70; L71; D72; E78; E79; E82; V85; A86; E89; F90; C100; R101; E102; G104; A105; C106; R108; T109; L110; G111; Y112; M113; P114; T115; E116; E118; L119; I120; E121; I122; Q125; E138; L139; P142; K143; L144; A146; E147; T148; A149; D150; M151; I152; R155; E156; L157; R158; D159; A160; F161; E163; F164; I172; L177; A180; L181; A183; L184; L185; G186; E187; R188; L189; E193; E196; I197; D200; V201; F214; M217; M218; R220	0.522727	4293.04	7441.55	0.365845	M1; A2; T3; A4; L5; A6; L7; R8; S9; L10; Y11; R12; A13; R14; P15; S16; L17; R18; C19; P20; P21; V22; E23; L24; P25; D39; E40; L41; R44; T45; R46; I47; L49; L50; Q51; R52; E53; A54; A55; Q56; A57; M58; Y59; I60; D61; S62; Y63; N64; M69; N71; G72; N73; R74; V75; L76; L82; P83; H84; S85; V86; V87; Q88; W89; N90; D100; S101; S103; L104; L107; L108; E109; Q144; P147; N148; C150; A151; T152; N154; F155; H158; G173; T174; S175; L176; T177; L179; G180; Q181; A182; A183; Q184	0.494565	4625.53	7373.4	0.385495	5.15778	2.91526	-56.4063	-71.4558	0.017657
Q9NPB3	Q9H257	M1; G2; N3; C4; A5; K6; R7; W9; R10; R11; G12; K14; P16; L17; Q18; W19; L20; G21; S22; P23; P24; R25; G26; S27; C28; P29; S30; P31; S32; S33; S34; P35; K36; E37; Q38; G39; D40; P41; A42; P43; G44; V45; Q46; G47; Y48; S49; V50; L51; N52; V55; G56; P57; C59; I60; R63; E82; V85; A86; E89; F90; R92; R94; A105; T109; L110; L144; E147; T148; D150; M151; I152; G153; V154; R155; L157; R192; E196; Q199; D200; V201; L203; F211; E212; V215; R216; M217; M218; S219; R220	0.404545	3949.87	7783.19	0.336644	K179; N182; Y183; L185; A186; M187; L189; A190; H191; S193; E194; E195; K196; A198; L200; M201; R202; R204; V226; S303; D307; Q310; R314; R317; C318; E321; M324; F325; Q328; L332; R333; D335; S336; Y339; K340; I343; E344; I346; L347; Q349; M350; E351; V353; A354; E356; R357; A360; I361; T363; R364; L367; H368; H371; P477; H478; G481; L482; S484; G485; E486; P487; P488; E489; E491; R492; R493; R494; L495; K496; E497; S498; F499; E500; N501; Y502; R503; R504; K505; R506; L508; R509; Q512; K513; R516; E519; E520; R522; E523; N524; T526; G527; S528; D529; N530; T531; T533; S536	0.18097	3858.95	7908.08	0.327946	4.35405	2.30509	-28.3988	-39.2959	0.40865
Q9NPB3	Q9NPE3	K6; R7; P8; W9; R10; R11; G12; P13; D15; P16; L17; Q18; W19; L20; G21; S22; P23; P24; S33; S34; P35; K36; E37; Q38; G39; D40; P41; A42; P43; Y48; S49; V50; N52; S53; V55; F61; L62; R63; P64; I66; A67; A68; L71; R73; R76; E78; E79; E81; E82; V85; A86; R108; T109; L110; G111; E118; I122; Q125; D135; E138; L139; P142; K143; L144; A146; E147; T148; A149; D150; M151; I152; G153; V154; R155; E156; L157; L181; L184; L185; R188; L189; E193; E196; I197; D200; V201; L203; E213; R216; M217; M218; S219; R220	0.422727	2858.52	6750.06	0.297497	M1; F2; L3; Y5; Y6; L7; Q10; G11; D12; R13; V14; Y15; T16; L17; K18; A30; H31; P32; A33; R34; F35; S36; P37; D39; K40; Y41; S42; R43; H44; R45; I46; T47; I48; K49; K50; R51; F52; K53; V54; L55; M56; T57; Q58; Q59; P60; R61; P62; V63; L64	0.765625	3317.38	5305.11	0.384735	4.8576	3.88608	-37.1434	-48.2685	0.273162
Q9NPB6	P17081	Y61; D63; H65; D67; L69; P70; T72; N73; R79; D99; G102; L103; A104; R113; K114; K115; G116; L117; L118; L119; R120; P121; A123; L125; R128; L131; L132; I133; S134; L135; P136; Q137; D138; F139; R140; Q141; V142; S143; S144; V145; I146; V148; D149; R156; H161; K162; H163; G164; S165; R167; P168; L169; G170; F171; Y172; V198; R199; G200; G201; L202; E204; S205; T206; G207; L208; R252; N253; N254; V255; V256; R257; G258; A259; S260; G261; R262; L263; T264; G265; P266; P267; S268; A269; G270; P271; D277; S278; D279; V286; E288; R290; P293; S294; N296; G297; L298; P302; P303; C304; W305; D306; L307; H308; P309; G310; C311; R312; H313; P314; G315; T316; R317; S318; S319; L320; P321	0.33526	4418.87	9225.26	0.323866	M1; A2; H3; M9; K11; G18; A19; V20; G21; K22; T23; C24; M27; Y29; A30; N31; D32; A33; F34; P35; E36; E37; Y38; V39; P40; T41; V42; F43; D44; H45; Y46; A47; V48; S49; V50; T51; V52; G53; G54; Q56; L58; Y62; D63; A65; G66; Q67; E68; D69; Y70; D71; R72; L73; R74; P75; L76; S77; P79; M80; V91; E102; P105; E106; K108; E109; Y110; Q122; D124; L125; D127; D128; K130; T131; R134; V145; Q149; A152; K153; G156; A157; C158; C159; Y160; V161; L166; T167; Q168; K169; G170; K172; T173; D176; E177; I179; I180; A181; L183; T184; P185; K186; S196; R197; C198; I199; N200; C201; C202; L203; I204; T205	0.531707	4376.27	7871.27	0.357318	10.0055	1.36439	-46.9156	-68.6856	0.162833
Q9NPB6	P60953	F39; Q40; Y61; D63; H65; D67; L69; P70; T72; N73; D75; S76; R79; R95; S101; A104; Q111; R112; K114; K115; G116; L117; L118; L119; R120; V122; L125; R126; T127; P129; L131; L132; I133; S134; L135; P136; Q137; D138; F139; R140; Q141; V142; S143; S144; V145; V148; D149; R156; R159; R199; E204; S205; T206; G207; L208; Q251; R252; N253; N254; V255; V256; R257; G258; A259; S260; G261; R262; L263; P267; S268; A269; G270; P271; N296; G297; L298; S299; Q300; G301; P302; P303; C304; D306; L307; H313	0.245665	3625.38	6924.51	0.343641	M1; Q2; T3; I4; K5; L20; I21; Y23; T24; T25; N26; K27; F28; S30; V36; F37; D38; N39; Y40; A41; V42; T43; V44; M45; I46; G47; G48; E49; Y51; T52; G54; F56; E62; D63; Y64; D65; R66; L67; P69; L70; S71; P73; Q74; D76; E95; K96; H103; H104; T108; P109; F110; I117; D118; L119; R120; D121; D122; P139; E140; E143; A146; R147; K150; A151; V152; K153; Y154; V155; E156; L160; T161; Q162; K163; G164; L165; K166; N167; D170; E171; I173; L174; A175; L177; E178; P179; P180; E181; P182; K183; K184; R187; L190; L191	0.486911	3419.4	6531.87	0.343615	10.2203	1.70339	-29.1965	-47.4141	0.166105
Q9NPB6	P63000	M1; A2; R3; Q5; T7; R10; E17; K19; R28; T62; D63; A64; H65; G66; S83; G84; P85; P86; P87; L88; R89; G102; L103; A104; F105; A106; R112; K115; G116; L118; L119; R120; P121; A123; R126; R128; P130; L131; L132; I133; S134; L135; P136; Q137; D138; F139; R140; Q141; V142; S143; S144; V145; V148; D149; R156; R167; E204; S205; T206; G207; L208; Q251; R252; N253; N254; V255; V256; R257; A259; S260; G261; R262; L263; T264; G265; P266; P267; S268; A269; G270; P271; G272; P273; S299; Q300; G301; P302; P303; C304; W305; R312; H313; T316; D324; E327; W333	0.277457	3416.01	7391.06	0.31609	A3; K5; T17; L20; I21; Y23; T24; T25; N26; A27; F28; Y32; V36; F37; D38; N39; Y40; S41; A42; N43; V44; M45; V46; D47; G48; N52; W56; E62; D63; Y64; D65; R66; L67; P69; L70; Y72; P73; Q74; A88; N92; A95; K96; E100; H103; H104; L117; R120; T138; Y139; P140; L143; A144; A146; K147; A151; V152; K153; Y154; L155; E156; L160; T161; Q162; R163; G164; L165; K166; T167; D170; E171; I173; R174; L177; C178; P179; P180; P181; K183; K184; R185; K186; R187; K188; C189; L190; L191; L192	0.453125	3574.04	7090.06	0.335147	9.442	0.858363	-21.4282	-37.1976	0.476725
Q9NPB6	Q13163	M1; A2; R3; P4; Q5; R6; T7; P8; A9; R10; I15; E17; K19; F22; D23; A24; E25; F26; R27; R28; F29; A30; L31; P32; S35; V36; L45; A48; V49; H50; Q51; I52; P53; G54; L55; D56; P87; R89; K94; R95; A96; E97; K114; L117; L118; L119; R120; P121; V122; A123; P124; L125; T127; L131; L132; R174; M177; S178; V179; V181; G185; L186; R188; F193; S212; A249; N250; Q251; R252; N253; N254; V255; V256; R257; A259; S260; G261; R262; L263; T264; G265; P267; S268; A269; E275; P276; D277; S278; D279; D280; D281; S282; S283; D284; L285; V286; I287; E288; N289; R290; Q291; P292; P293; S294; S295; N296; G297; L298; P303; C304; W305; D306; L307; H308; P309; G310; C311; R312; H313; P314; T316; R317; S318; S319; L320; P321; L323; Q328; A329; S330; S331; G332; W333; G334; S335; R336; I337	0.395954	6241.95	11088.3	0.360177	L2; W3; A5; L6; P8; F9; P10; A11; M12; N14; Q15; V16; L17; V18; R20; I21; K22; I23; P24; N25; S26; G27; A28; V29; D30; W31; T32; V33; H34; S35; G36; Q38; L39; D43; V47; I48; Q50; V51; L52; P53; E54; A55; T57; E61; Y62; E63; D64; E65; D66; G67; D68; R69; I70; T71; R73; E76; E77; A80; S83; Y84; Y85; Y86; S87; T88; V89; M90; E91; Q92; Q93; N95; Q97; L98; I99; E100; P101; Q103; P106; R107; A108; C109; K110; P111; P112; G113; E114; R115; H118; V136; S142; N143; S144; L145; K146; K147; S148; A150; E151; K154; H174; G175; N176; G178; T179; T202; L203; E204; L205; K207; Q208; M210; S211; E214; I215; Y217; K218; S276; L277; K278; L280; R282; K285; G303; V304; S305; T306; Q307; L308; V309; N310; S311; I312; A313; K314; T315; Y316; V317; G318; T319; N320; M323; I328; Q332; Y333; H336; K361; N362; Q363; G364; S365; L366; M367; L372; Q403; K405; E406; R407; P408; A409; E412	0.354911	5925.23	10009.2	0.37185	7.39695	6.41069	-42.6689	-77.1604	0.30566
Q9NPB6	Q9BRX9	M1; P4; Q5; I15; E17; K19; K21; F22; D23; A24; E25; F26; R27; R28; F29; A30; L31; P32; L45; A48; V49; H50; Q51; I52; A64; R89; L91; Q93; E97; A106; S107; N108; S109; L110; Q111; R112; R113; K115; G116; L118; L119; R120; P121; V122; L125; R126; R128; P130; L131; L132; I133; S134; L135; P136; F139; Q141; V142; E153; R156; R174; M177; R188; L197; R199; E204; T206; G207; L208; L209; A210; V211; S212; D213; P248; A249; N250; Q251; R252; N253; N254; V255; V256; R257; G258; A259; S260; G261; P266; P267; S268; G270; P271; A274; E275; P276; D277; S278; D279; D280; S283; D284; V286; I287; E288; N289; R290; Q291; P292; P293; S294; N296; G297; L298; S299; Q300; G301; P302; P303; C304; W305; D306; L307; C311; R312; H313; G315; T316; R317; S318; S319; L320; Q328; S331; G332; W333; G334; R336; I337; G341; S342; G343; F344; S345; L346	0.416185	5723.42	11888.7	0.32497	M1; A2; F3; P4; E5; P6; K7; R9; P10; P11; E12; G26; A27; R29; A30; R32; V35; D36; S45; D46; K47; G65; H66; G67; Y68; E69; L71; S76; F77; D78; S80; S81; G87; D88; K89; A90; L93; D95; V101; V102; R103; K104; F105; R106; G107; A109; G110; K111; N113; F117; N118; E119; E120; A121; T122; V123; L125; I129; D130; S131; S132; R134; C135; D137; C138; R139; S140; R141; R142; P143; E144; P145; V146; Q147; T148; L149; D150; E151; R153; D154; G155; S157; V161; D163; H164; E165; I166; V171; D172; G173; R174; R176; Y178; D179; L180; R181; M182; G183; Q184; L185; F186; S187; D188; Y189; V190; G191; S192; P193; I194; T195; S200; R201; D202; Q204; C205; L211; D212; R216; L217; L218; D219; D221; T222; G223; E224; L225; L226; G227; E228; Y229; K230; Q235; E236; Y237; K238; D240; E245; R246; D247; T248; L264; V265; E266; G278; V279; Q281; S282; P287; T288; E289; P290; G297; R304; E305; A307; Y308; E309; A310; E311; D312; A314	0.511111	5560.2	10653.1	0.342941	7.26717	4.7857	-23.4328	-51.6836	0.373653
Q9NPB9	O00585	M1; A2; L3; Q5; N6; Q7; T9; D10; Y11; Y13; E14; E15; N16; E17; M18; N19; G20; T21; Y22; Y24; Q26; Y27; E28; L29; I30; C31; I32; K33; E34; V36; R37; E38; A40; K41; V42; L44; P45; V46; T49; F52; V53; L56; S60; M61; F92; P95; F96; W97; A98; V99; N100; A101; V102; H103; G104; V106; L107; N179; N181; A182; R183; C184; I185; P186; I187; F188; R190; G193; T194; K197; R263; D266; I267; S270; I272; T273; S274; C275; S278; D282; I285; Q286; Q327; R328; Q329; S330; V331; F334	0.251429	3100.35	6934.95	0.308944	M1; A2; Q3; S4; L5; L7; S8; L9; I11; L12; L14; A15; F16; I18; P19; R20; T21; Q22; G23; S24; D25; G26; G27; A28; Q29; D30; C31; C32; L33; K34; Y35; S36; Q37; R38; K39; I40; P41; A42; K43; V44; R49; K50; E52; P53; S54; L55; G56; C57; S58; I59; L63; P66; R67; K68; Q71; A72; E73; L74; C75; L81; W82; Q85; L86; Q88; H89; K92; S110; T112; K114; K115; K117; S119; K120; G121; K123; R124; R127	0.574627	3206.84	7017.36	0.313652	8.87876	4.43938	-29.9327	-47.5744	0.562663
Q9NPB9	O15444	A2; L3; Q5; N6; D10; Y13; E14; N16; E17; M18; N19; G20; T21; Y22; D23; Y24; S25; Q26; Y27; E28; L29; I30; C31; I32; K33; E34; D35; V36; R37; E38; A40; K41; L44; P45; V46; L48; T49; F52; L56; S60; F92; L94; P95; F96; W97; A98; V99; N100; A101; V102; H103; G104; Y176; N179; D180; N181; A182; R183; C184; I185; P186; I187; F188; P189; R190; Y191; G193; T194; K197; Q201; R263; D266; I267; S270; I272; T273; S274; C275; N276; S278; K279; D282; I285; Q286	0.24	3232.69	6027.75	0.349086	M1; L5; L6; C8; L9; V10; G12; F13; G15; A16; W17; A18; P19; A20; V21; H22; T23; Q24; G25; V26; F27; E28; D29; C30; C31; L32; A33; Y34; H35; Y36; P37; I38; G39; W40; A41; V42; R44; R45; R50; I51; E53; V54; S55; G56; S57; N59; L60; P61; I64; Y66; L67; R70; R72; K73; V74; C75; P78; K79; K116; S118; K128; F129; S130; N131; P132; R138; S141; L142; L143; I144; S145; A146; N147; S148; G149; L150	0.506667	3361.52	6760.08	0.332114	10.3121	3.94285	-32.0944	-52.0282	0.765854
Q9NPB9	O43927	M1; L3; E4; Q5; Q7; S8; T9; D10; Y11; Y12; Y13; E14; E15; N16; E17; M18; N19; G20; T21; Y22; D23; Y24; Q26; Y27; E28; L29; I30; C31; I32; K33; E34; V36; R37; A40; L44; L48; Y79; L94; W97; N100; A101; S116; Y119; T120; F123; V124; Q128; A131; C132; I135; Y138; V139; T142; K143; I157; C160; V161; A164; L167; L168; P171; Q172; Y176; D180; N181; R183; C184; I185; P186; I187; F188; R190; G193; T194; K197; I200; Q201; L203; E204; I207; G208; V211; P212; L214; I215; V218; C219; I222; Y256; K260; R263; D266; I267; S270; I272; T273; S274; C275; S278; D282; I285; Q286; E289; L293	0.297143	3753.78	6575.48	0.363412	M1; K2; I4; S5; L8; L9; M11; L12; L13; S15; S16; L17; S18; P19; V20; Q21; G22; V23; L24; E25; V26; Y27; Y28; T29; S30; L31; R32; C33; R34; C35; V36; Q37; E38; S39; R45; I48; D49; R50; I51; Q52; I53; L54; P55; R56; G57; N58; G59; C60; P61; R62; I66; W68; K70; K72; S73; I74; V75; C76; M87; M88; L91; R92; S95; V101; P102; V103; F104; K105; R106; K107; I108; P109	0.66055	3877.5	6659.93	0.367974	6.55198	2.62079	-44.5802	-59.4016	0.680066
Q9NPB9	P24941	T9; D10; Y11; Y13; E14; E15; N16; E17; M18; N19; G20; T21; Y22; D23; Y24; S25; Q26; Y27; L29; I30; C31; I32; D180; P189; R190; Y191; T194; I267; I268; Y269; S270; T273; S274; C275; N276; K279	0.102857	1554.57	2785.27	0.35821	P45; S46; T47; A48; R50; E51; S53; L54; L55; E57; L58; A116; H119; S120; H121; R122; V123; L124; H125; R126; G147; R150; A151; G153; E172; C177; K178; Y179; Y180; S181; T182; A183; V184; I186; W227; P228; G229; M233; D270; P271; N272; R274; I275; S276; A277; K278	0.154362	1527.04	2555.69	0.374025	9.08614	3.24505	-7.55587	-15.6326	0.689507
Q9NPB9	Q99731	M1; A2; L3; E4; Q5; Q7; S8; T9; D10; Y11; Y12; Y13; E14; E15; N16; E17; M18; N19; G20; Y22; Y24; Q26; Y27; E28; L29; I30; C31; I32; K33; V36; R37; A40; K41; L44; P45; V46; T49; F52; L56; L89; F92; P95; F96; W97; A98; V99; N100; A101; V102; H103; G104; V106; L107; M111; I114; L118; Y176; N179; D180; N181; A182; R183; C184; I185; P186; I187; F188; P189; R190; G193; T194; K197; R263; D266; I267; S270; I272; T273; S274; C275; S278; D282; I285; Q286	0.24	3028.76	6443.99	0.319734	M1; L4; L5; S8; L9; V11; L12; W13; S15; P16; A17; P18; L20; S21; G22; T23; N24; D25; A26; E27; D28; C29; C30; L31; S32; V33; T34; K36; P37; I38; P39; G40; Y41; I42; V43; R44; N45; F46; H47; Y48; L49; L50; I51; K52; D53; G54; C55; R56; V57; P58; V61; T63; T64; L65; R66; R68; Q69; L70; C71; P74; R85; L86; Q87; T89; S90; K92; M93	0.683673	3164.76	5768.51	0.354266	8.39587	3.87502	-34.6634	-50.6729	0.68534
Q9NPC1	O14817	M1; S2; V3; L117; C120; L121; T124; R125; P126; F127; A148; L151; L152; V154; P155; V158; Y159; P173; S174; V176; H177; A180; H181; L184; L187; T188; V191; L192; G195; L196; G199; C200; V203; R207; L252; A253; P254; P255; N342; G343; D344; P345	0.117318	1322.44	2981.49	0.307263	M1; A2; R3; A4; C5; L6; Q7; A8; V9; Y11; L12; A15; F16; L19; F20; G26; V27; V30; W33; L34; Q38; F41; L57; I140; I141; D144; F145; R146; W197; N201; L203; A204; V205; I207; F208; L210; C211; T212; L214; V215; L218; F222; Q229	0.180672	1450.61	3443.95	0.296372	0.721227	0	-36.2497	-36.6938	0.038105
Q9NPC1	O15354	M1; S2; R20; T24; L28; A31; L32; L35; P36; G39; V42; W43; S44; A46; G47; W48; R49; P50; A51; G53; R54; L62; H63; L66; A70; L73; T75; P76; L77; V79; A80; T83; R84; A86; W87; P88; L89; G90; Q91; A92; G93; K95; A96; V97; Y99; V100; R139; L147; L150; L151; L152; V154; P155; A157; V158; Y159; H161; L162; R164; D165; R166; P175; V176; H177; A179; A180; H181; S183; L184; L187; T188; A248; A251; L252; R302; T305; R319; R321; G323; T324; E326; L327; R328; T329; T330; Q332; L333; K334; V335; V336; G337; Q338; G339; R340	0.26257	3823.53	6282.52	0.378341	L7; L8; R10; M11; L14; L15; L18; L19; K21; V22; S23; S25; S26; P32; A33; S34; R35; N36; E37; C39; T47; Q50; R51; G53; R54; W57; V170; T172; V173; P174; G175; A176; S177; D178; F180; Y181; R184; Q256; Y259; G260; Y262; A263; V264; C266; L267; V269; V270; I271; T274; I277; G278; Y290; Y291; Q367; Y370; G479; N480; R482; Q483; Q485; L486; Q489; C492; F503; S523; Q525; T526; L529; L530; I533; L537; F540; V544; V547; L548; F550; C551; L552; C553; K554; P555; S557; R558; F560; M561; C564; C565; S580; D582; N585; E586; T588; T589; E590; E592; L593; S594; I599; R600; R601; E602; S604; T605; F606; V609; H612	0.17292	3500.38	6996.01	0.333484	4.91541	1.09231	-48.7901	-58.2709	0.425257
Q9NPC1	O43760	T22; A25; F26; L29; L33; W48; P50; A51; R52; G53; P55; A57; Q118; R119; A122; V123; P126; F127; A129; P130; R133; Y201; T204; L205; R207; L208; R209; A211; R212; W213; G214; S215; G216; R217; H218; G219; A220; R221; V222; G223; R224; V226; S227; A228; L231; A232; L235; L236; L276; F279; V283; V286; L287; F290; T291; D294; L295; R298; R306; E309; G310; S311; G312; E313; A314; R315; G316; G317; G318; R319; S320; R321; E322; G323; T324; M325; E326; L327; R328; T329; T330; P331; L333; K334; V335; G337; Q338; G339; G341; N342; G343; D344; P345; G346; G347; M349; E350; K351; D352; P354; E355; W356; D357; L358	0.290503	4076.23	7648.66	0.347656	M1; E2; S3; G4; A5; Y6; G7; A8; A9; K10; A11; G13; S14; F15; D16; R19; F20; T22; Q23; P24; Q25; D89; A90; P93; S96; N97; A98; T99; R101; K102; L165; Q168; R169; K171; A172; V174; D175; D176; F177; I178; Q179; N180; Y181; V182; D183; P184; T185; P186; D187; P188; N189; T190; A191; Y192; A193; S194; Y195; P196; G197; A198; V200; D201; N202; Y203; Q204; Q205; P206; P207; F208; T209; Q210; N211; A212; E213; T214; T215; E216; G217; Y218; Q219; P221; P222; V223; Y224	0.375	4118.64	7030.3	0.36942	6.10137	2.19649	-39.3639	-53.8132	0.918135
Q9NPC1	O60637	T24; L28; A31; L32; L35; P36; G37; G39; F40; W43; S44; G47; W48; R49; P50; P76; L77; V79; A80; T83; R84; Q85; A86; P88; L89; R164; D165; R166; V289; L296; P297; R298; A299; G300; P301; R302; F303; T305; G316; G317; G318; R319; S320; R321; E322; T324; M325; D357; L358	0.136872	1889.18	3367.48	0.359387	M1; G2; Q3; C4; T7; S8; K10; T11; V14; F15; L18; W21; G22; G25; I26; C28; Y29; A32; Y33; I36; T37; D39; D40; F65; L69; I70; C72; C73; T75; I76; E78; N130; R136; D139; Y140; R143; Q144; L245; L246; I247; T248; G249; G250; T251; Y252; A253	0.181818	1915.13	3609.65	0.346644	7.36008	2.10288	-22.0906	-29.7953	0.554272
Q9NPC1	O76024	T18; T22; F26; L29; L32; L33; P36; G37; L205; A206; L208; R209; A211; R212; W213; G214; S215; G216; R217; H218; A220; R221; G223; R224; S227; A228; A232; L235; L236; P239; L246; V249; A258; L259; L262; G272; L276; F279; S282; V283; P285; V286; L287; V289; F290; G293; D294; L296; P297; R298; G310; S311; G312; E313; A314; R315; G317; G318; R319; S320; R321; E322; G323; T324; M325; E326; L327; R328; T329; T330; P331; Q332; L333; V335; Q338; G339; R340; G341; N342; G343; D344; P345; G346; G347; M349; E350; K351; D352; G353; P354; E355; W356; D357; L358	0.26257	4106.4	8317.58	0.330522	P21; A23; R24; L27; D75; G76; T77; G78; A95; K96; A97; G98; D99; P100; K101; Q103; L132; K135; Q136; G137; R138; R139; E140; K143; K178; L181; V182; W185; K186; N188; P189; K190; K191; A198; L201; E202; V204; G205; V207; N208; E209; H210; D211; A214; Q215; P216; G217; P218; V219; P220; K221; S222; L223; Q224; Q226; R227; R228; L230; E231; R232; S235; S236; K239; L244; D245; P260; S261; F264; D267; D268; E269; D270; D271; D272; E273; A275; G276; K277; S278; E280; D281; L282; P283; R285; L286; V289; K290; L380; R383; F384; E385; P386; N387; Y444; L445; T449; E452; R456; L476; N477; W478; P479; Y480; L554; L557; I561; F564; L565; L567; F568; A569; P571; I572; L573	0.12809	3925.07	8514.42	0.315533	5.97649	2.24118	-33.1274	-47.1327	0.749038
Q9NPC1	P01892	C4; Y5; R6; P7; G9; N10; E11; T12; L13; L14; S15; K17; R20; L27; G39; V42; A46; R49; P50; A51; R52; G53; R54; T59; L62; H63; L66; G69; A70; L73; L74; P76; L77; F78; V79; A80; F81; L82; T83; R84; Q85; A86; W87; P88; L89; Y98; C101; A102; M105; Y106; V109; L117; C120; L121; T124; R125; P126; F127; L128; A129; P130; R131; L132; R133; S134; P135; A136; L137; R139; R140; L141; W146; A156; R160; W163; R164; R166; V167; C168; Q169; L170; H172; H181; L182; E185; A189; L196; G199; C200; S202; V203; R207; R212; W237; Y240; H241; N244; Q247; Q267; R270; A271; T274; A275; A277; F278; G310; S311; G312; E313; A314; R315; G316; G318; R319; S320; R321; E322; G323; T324; M325; E326; L327; R328; T329; T330; P331; Q332; L333; V335; V336; Q338; R340; G341; N342; G343; M349; K351; P354; E355; W356; D357; L358	0.396648	4859.87	8933.61	0.352331	P6; R7; L10; L11; L13; S14; A16; L17; A18; L19; M29; Y31; F33; A48; M69; P71; R72; A73; P74; W75; E77; Q78; E79; G80; P81; E82; Y83; D85; Q86; E87; R89; N90; V91; K92; A93; Q94; Q96; T97; V100; D101; T104; L105; Y108; I119; I121; Y123; R138; D140; Y147; I148; T167; K170; W171; A174; E176; Q179; L180; A182; Y183; T187; C188; E190; W191; R194; Y195; E197; N198; G199; K200; E201; T202; R205; T206; D207; P208; K210; A260; G261; D262; T264; P307; I308; V309; G310; I312; A313; V316; L317; G319; A320; T323; V326; V327; V330; M331; R334; K335; D338; R339; K340; G341; S343; Y344; T345; Q346; A348; S349; S350; D351; S352; A353; Q354; G355; S356; D357; V358; S359; L360; T361; A362; C363; K364; V365	0.336986	5287.12	9521.74	0.357024	7.68701	3.15365	-40.9328	-64.2029	0.406092
Q9NPC1	P04844	E11; S15; W16; K17; T18; P50; A51; R52; P126; F127; P130; R131; R133; R212; W213; G214; S215; G216; R217; L246; A258; L259; K261; L262; A265; G266; A269; R298; G310; S311; G312; E313; A314; R315; G316; G317; G318; R319; S320; R321; G323; T324; L327; R328; L333; K334; V335; V336; G337; Q338; G339; R340; G341; N342; G343; D344; P345; M349; E350; D352; E355; W356; D357; L358	0.178771	2660.44	6468.34	0.291434	I16; I17; A18; S19; T20; W21; A22; L23; T24; T26; E156; R178; S179; E182; E183; E185; D186; V188; A189; R190; D192; E193; L194; G195; G196; V197; Y198; L199; F201; E202; S227; K229; D231; Q232; Q235; V313; A314; R316; Y345; D347; E364; R366; T430; P431; H432; Q433; F435; V447; V448; F449; V450; A451; E452; P453; D454; N455; N457; V458; Y459; K460; F461; E462; D464; E467; R468; E471; A488; V514; L515; Q517; L519; F520; K523; F572; A573; P574; S575; I577; R619; Q623; K627	0.128368	2530.35	6377.82	0.284048	5.00887	5.00887	-16.1161	-26.7252	0.815316
Q9NPC1	P10619	V42; W43; A46; G47; W48; R49; P50; A51; R52; R54; L62; H63; L66; A67; A70; L73; K95; A96; Y99; V100; L103; S104; R133; W146; L150; A157; V158; R212; S215; G216; R217; H218; D294; L295; P297; R298; A299; G300; P301; R302; R306; E309; G310; E313; R315; G317; G318; R319; S320; R321; E322; G323; T324; E326; L327; R328; V336; G337; Q338; G339; R340; G341; N342; G343; D344; P345; G346; G348; M349; K351; D352; E355; W356; D357; L358	0.209497	2893.48	5544.65	0.342905	I2; R3; A4; A5; P6; P7; L9; F10; L11; L13; L14; L17; L18; V20; S21; W22; R25; K43; Q44; P45; S46; F47; Q70; K71; D72; E74; N75; P100; Y112; N113; P114; Y115; L119; I120; E166; K168; N169; N170; K171; M192; D194; P195; S196; M197; N198; L199; Q200; Q388; K389; Y390; Q391; I392; M419; V421; R424; P425; W426; L427; V428; K429; G431; D432; E435; V441; E443; S445; H446; I447; A448; L465; F468; T469; S472; R473; F474; N476; K477; Q478; P479; Y480	0.166667	2716.73	5898.67	0.315334	7.48635	0.712985	-14.3304	-24.3993	0.585691
Q9NPC1	P11166	E11; W16; T18; S19; A21; T22; F26; L29; L33; P55; L56; A57; Q118; R119; A122; V123; P126; F127; A129; P130; L132; R133; Y201; R207; L208; A211; R212; W213; G214; G216; R217; H218; G219; A220; R221; V222; G223; R224; L225; S227; A228; L231; A232; L235; L236; A238; P239; A242; V243; L246; A258; L259; K261; L262; A265; G266; A269; G272; T273; L276; F279; V283; V286; L287; V289; F290; T291; G293; D294; L295; R298; R306; L307; F308; E309; G310; S311; E313; A314; R315; G316; G317; S320; R321; E322; G323; T324; R328; T329; P331; Q332; L333; K334; V335; V336; G337; Q338; G339; R340; G341; N342; G343; D344; P345; G346; G347; G348; M349; E350; K351; D352; G353; P354; E355; W356; D357; L358	0.326816	4868.26	8112.17	0.375046	M1; E2; F26; T30; F72; S80; V83; T137; G138; P141; M142; G145; E146; T150; A151; R153; G154; G157; T158; H160; Q161; I164; V165; I168; R212; E243; M244; E246; E247; Q250; M251; Q270; Q282; Q283; I287; N288; F291; Y292; N317; T321; S324; L325; V328; E329; A331; G332; R333; R334; T335; L338; I339; A342; A345; G346; I349; T352; I353; A356; L357; E359; Q360; L361; W363; M364; F379; E380; G384; P385; W388; F389; A392; E393; S396; Q397; R400; P401; I404; A405; G408; N411; W412; N415; Q427; L428; C429; G430; P431; Y432; I435; I436; T438; V439; V442; L443; F445; I446; F447; Y449; F450; K451; V452; P453; E454; T455; K456; G457; R458; T459; F460; D461; E462; G466; F467; Q469; G470; K477; P479; E480; E481; L482; F483; H484; P485; L486; G487; A488; D489; S490; Q491; V492	0.264228	4686.04	7545.8	0.383102	5.02391	4.60525	-45.779	-64.6209	0.8612
Q9NPC1	P15328	R52; L117; L121; T124; R125; P126; F127; L128; A129; P130; R133; L137; A144; L147; A148; L151; L152; V154; P155; V158; Y159; H177; A180; H181; L184; L187; T188; L192; R207; W213; G318; R319; R321; E322; E326; L327; R328; T329; T330; P331; L333; K334; V335; V336; G337; Q338; G339; R340; G341; N342; G343; D344; P345; G346; G347; M349; E350; E355; W356; L358	0.167598	2479.28	5101.79	0.327036	M1; A2; Q3; R4; T6; T7; L9; L10; L13; V14; T24; R25; A27; W28; T31; E32; L34; N35; V36; C37; N39; A40; K41; K44; E45; K46; P47; G48; P49; E50; P59; W60; K62; N63; A64; C65; C66; S67; T68; N69; T70; S71; Q72; D77; S79; R83; F84; E108; P111; N112; D121; Q122; S123; W124; R125; K126; R128; C152; K153; S154; N155; W156; H157; K158; G159; W160; W162; G165; A170; V171; A173; T194; N220; E223; R227; W239	0.29572	2367.62	4677.97	0.336043	2.88844	2.47581	-23.5987	-28.9393	0.608576
Q9NPC1	P27544	W16; T18; F194; M197; L198; G199; Y201; S202; T204; L205; L208; R209; G210; A220; R221; G223; R224; S227; A228; V230; L231; G234; L235; A238; P239; L246; A258; L259; K261; L262; A265; L276; V286; V289; F290; T291; G293; D294; E326; L327; R328; T329; T330; P331; Q332; L333; K334; V335; V336; G337; Q338; G339; R340; G341; N342; G343; D344; P345; G346; G347; G348; M349; E350; K351; D352; G353; P354; E355; W356; D357; L358	0.198324	3472.54	5423.16	0.390361	L73; R74; A76; A77; T78; A79; R80; L81; F82; R83; P84; L85; A86; K87; R88; C89; C90; L91; P93; R94; A96; A97; K98; M99; P100; E101; A103; K105; F106; L107; Y109; L110; G111; S114; Y115; A117; Y118; F121; G122; T123; D124; Y125; P145; R146; D147; A150; Y159; T166; M169; D170; T171; R173; K174; D175; S176; M179; H182; H183; D213; L216; E217; T219; K220; L221; I223; Y224; F225; R228; G229; G230; S231; H233; L235; H236; C244; F247; W251; R255; Y297; W298; L300; Y301; I302; V303; A304; F305; A307; K308; L317; D319; L320; R321; E322; Y323; A326; E337; R341; V345; K346; D347; K348; R349; F350	0.294286	3305.71	6017.67	0.354561	5.90124	1.77037	-39.7537	-50.8667	0.557137
Q9NPC1	P27824	M1; S2; V3; C4; Y5; R6; P7; P8; G9; N10; T12; L14; S15; R20; T22; F26; L28; L29; L33; L35; P36; N38; G39; F40; V42; W43; A46; G47; W48; R49; P50; A51; R52; P55; L56; A57; L66; G69; L73; P76; L77; A80; R84; Q85; A86; P88; L89; Q118; R119; L121; A122; P126; F127; A129; P130; L132; R133; L162; W163; R164; D165; R166; V167; W213; G214; S215; G216; R217; H218; G219; A220; R221; V222; R224; V226; S227; A228; L231; A232; L235; L236; L276; F279; V283; V286; L287; F290; T291; G293; D294; L295; P297; R298; A299; G300; P301; R302; R306; L307; F308; E309; G310; S311; G312; E313; A314; R315; R319; S320; R321; E322; G323; T324; M325; E326; L327; R328; T329; T330; P331; L333; K334; V336; Q338; R340; G341; N342; G343; D344; P345; G346; G347; G348; M349; E350; P354; E355; W356; D357; L358	0.391061	5869.01	10494.5	0.358663	M1; E2; G3; L6; L7; M9; L10; L11; L13; G14; T15; I17; V18; A20; H21; D22; H24; D25; D27; I29; D30; I31; D33; D34; L35; D36; D37; V38; I39; E40; E41; V42; E43; D44; S45; K46; T50; A51; P52; P53; K90; D92; T93; D94; E96; I97; M123; S124; R125; A126; K127; H128; N156; E159; C160; G161; G162; Y164; K166; D181; K182; T183; P184; Y185; M188; D192; C194; G195; D197; K199; L200; H201; F202; I203; R205; Y214; E215; E216; H218; A219; K220; R221; P222; D223; A224; D225; K227; T228; Y229; D232; H236; E249; I250; V252; D253; Q254; S255; V256; V257; N258; S259; D265; T267; P268; E425; W427; M429; S431; K459; V469; Q472; M473; A476; R480; W482; L483; V486; Y487; L489; T490; V491; L493; P494; L497; V498; F501; C502; S504; G505; Q508; T509; S510; G511; M512; Y514; E542; G544; E545; K547; L548; K551; Q552; D555; E558; D559; G560; G561; T562; V563; S564; E566; E567; D569; R570; K573	0.261824	5585.79	10532.5	0.34655	5.93638	5.06338	-48.4209	-74.3075	0.308269
Q9NPC1	P39656	A31; L32; L33; L35; P36; G37; G39; F40; W43; R52; A70; L73; L74; P76; L77; P88; L89; G90; A92; G93; A96; V97; Y99; V100; L103; S104; F127; R131; L150; A157; L205; L208; R209; A211; R212; W213; R217; H218; R224; P285; V286; V289; F290; G293; D294; L296; P297; R298; P301; F303; E313; A314; R315; G316; G317; G318; R319; S320; R321; E322; G323; T324; M325; L327; R328; T329; T330; P331; L333; K334; V335; V336; G337; Q338; G339; R340; G341; N342; G343; D344; P345; G346; G347; M349; E350; G353; P354; E355; L358	0.248603	3467	7936.97	0.304017	M1; G2; Y3; R5; C6; A9; S11; F12; R14; R15; M18; E19; T22; A23; A26; W27; L29; F30; W31; L33; L34; L37; G38; V40; C41; A42; S43; G44; P45; R46; I87; Y89; G90; E91; F92; Y94; D95; S117; A118; F119; I120; D121; G122; G123; G124; E144; C145; G146; E148; I157; H159; H160; G168; H170; V203; A204; D205; P206; D207; N208; P209; L210; V211; D213; S219; T220; S221; Y222; P226; K228; P229; I230; T231; Q232; Y233; P234; H235; A236; V237; G238; K239; N240; L247; A249; R250; N251; N252; K301; L306; R307; V308; G309; P310; V311; S312; G343; W345; H401; L402; Y403; S404; S405; T406; Q407	0.22807	3294.8	7429.12	0.307238	4.73246	1.77467	-50.8156	-60.1525	0.129524
Q9NPC1	P40925	R52; T124; R125; P126; F127; L128; P130; R131; R133; R207; R212; W213; E313; A314; R315; G316; G317; E326; R328; T329; T330; P331; L333; K334; V335; V336; G337; Q338; G339; R340; G341; N342; G343; D344; P345; G346; G347; G348; M349; E350; D352; G353; P354; E355; W356; D357; L358	0.131285	2408.73	4372.02	0.35523	G11; A13; G14; Q15; I16; A17; D42; M46; V49; V87; G88; S89; M90; P91; R92; R93; E94; G95; M96; R98; L101; V129; G130; N131; L155; L158; N161; R162; A165; Q166; A168; L169; K170; L171; G172; V173; T174; A175; H187; S188; S189; V200; K201; L202; Q203; K205; V207; E211; A212; L213; K214; D215; D216; S217; W218; E222; Q228; Q229; R230; G231; A232; V234; I235; K236; R238; K239; L240; S241; S242; M244; S245; A246	0.215569	2043.1	4663.61	0.304636	5.39104	3.59403	-19.0501	-27.3549	0.424826
Q9NPC1	P41732	M1; S2; L110; L117; C120; R125; A144; L147; A148; L151; L152; V154; P155; V158; Y159; P173; S174; V176; H177; A179; A180; H181; S183; L184; L187; T188; V191; L192; P193; G195; L196; L198; G199; S202; V203; A206; R207; R209; G210; A211; R212; W213; L252; V335; V336; M349; E350; D352; G353; P354; E355; W356; D357; L358	0.150838	1998.69	3767.11	0.346646	M1; A2; S3; R4; R5; M6; E7; T8; P10; V11; C14; L15; L18; I21; Y22; V25; F26; I28; T29; I32; L33; A35; V36; W39; F110; R113; L148; S207; F208; T211; N212; G214; I215; A217; G218; V219; F221; G222; I223; F225; S226; I229; L232; L233; C235; C236; R239; F240; A243; N244	0.200803	1978.75	3969.55	0.332658	1.00567	0.502836	-49.1559	-50.416	0.00695
Q9NPC1	P55735	R52; R119; A122; V123; P126; F127; A129; P130; R131; Y201; T204; L205; A206; R207; L208; G210; A211; R212; W213; G214; S215; G216; R217; G219; A220; V222; G223; R224; S227; A228; L231; G310; S311; G312; E313; A314; R315; G316; G317; G318; R319; S320; R321; E322; G323; T324; M325; E326; L327; R328; T329; T330; P331; Q332; L333; K334; V335; V336; G337; Q338; G339; R340; G341; N342; G343; D344; P345; G346; G347; G348; M349; P354; E355; W356; L358	0.209497	4017.08	7140.93	0.360018	M1; V2; S3; V4; I5; N6; T7; V8; D9; T10; S11; H12; D14; M15; I16; H17; D18; A19; Q20; M21; D22; Y23; G25; L28; T30; S33; R35; V42; G45; E57; G58; P59; W61; Q62; A64; H67; Y79; R81; D103; S104; S105; N107; S108; V109; C110; W111; P113; H114; D115; S125; D126; I151; G152; N154; A155; V156; S157; P160; A161; V162; V163; P164; G165; S166; L167; I168; D169; H170; P171; Q174; P176; N177; Y178; I179; C187; E198; D213; W214; R216; D217; V218; A219; P222; S223; I224; G225; L226; P227; T228; Q236; T244; D246; D247; A248; S249; K256; W266; H267; V268; S269; W270; S271; I272; T273; A274; I276; A278; S280; G281; G282; N284; V286; L288; K290; E291; V293; D294; G295; K305; G306; V314	0.375776	3617.76	7462.13	0.326516	7.85871	2.35761	-36.6847	-53.3542	0.085859
Q9NPC1	P67870	P55; L56; A57; L115; Q118; R119; A122; V123; P126; F127; A129; P130; R133; L208; R212; W213; G214; S215; G216; R217; H218; G219; R221; V222; V226; D294; L295; R298; A299; R302; R306; F308; E309; G310; S311; G312; A314; R315; G316; G318; R319; S320; R321; E322; G323; T324; M325; E326; L327; R328; T329; T330; P331; Q332; L333; K334; V335; V336; G337; Q338; G339; R340; G341; N342; G343; D344; G346; G347; G348; E350; K351	0.198324	2809.36	5651.8	0.33203	M1; S2; S3; S4; E5; E6; V7; S8; W9; S11; W12; F13; C14; G15; L16; R17; E20; F21; F22; C23; E24; E27; Q48; M52; L54; D55; L56; E57; P58; D59; E60; E61; L62; E63; D64; N65; P66; Q68; S69; D70; I72; E73; E77; K100; Q103; G104; D105; F106; G107; Y108; C109; P110; R111; V112; Y113; N116; M119; K134; L135; D142; V143; Y144; T145; P146; K147; S148; R150; H151; Q182; F183; P185; Y197; Q200; L201; A204; S205; F207	0.35814	2780.61	5943.47	0.318729	6.79789	8.22902	-10.3733	-27.3671	0.78961
Q9NPC1	Q13445	V42; A46; R49; P50; A51; R52; G53; R54; L56; T59; L62; H63; L66; Y99; L103; Q118; R119; A122; V123; P126; F127; A129; P130; R133; S134; P135; A138; R139; L142; L143; W146; L147; L150; L151; V154; A206; R207; L208; R209; G210; A211; R212; W213; G214; S215; H218; G219; A220; V222; G223; R224; E309; G310; S311; G312; E313; A314; R315; G316; G317; G318; R319; S320; R321; E322; G323; T324; M325; E326; L327; R328; T329; T330; L333; K334; V335; V336; G337; Q338; G339; R340; G341; N342; G343; D344; P345; E350; P354; E355; W356; D357; L358	0.256983	3312.4	7831.37	0.297242	M1; M2; G5; A6; L8; A9; L10; L12; W13; M16; P17; P18; V19; E20; V21; G22; G23; A24; G25; P26; P28; I29; Q30; D31; G32; E33; F34; T35; F36; L37; P39; A40; R42; K43; Q44; C45; F46; Y47; Q48; I63; D102; T113; I114; E116; L118; F120; F121; E122; L123; I124; F125; D126; Q129; D130; D131; E132; E133; E135; G136; W137; A138; E139; A140; V141; E142; P143; E144; E145; L147; D148; V149; M151; I154; I158; R162; E166; I169; R176; A177; A180; R183; N184	0.361233	3410.78	6628.54	0.339742	5.94957	8.03192	-29.7799	-48.7058	0.807168
Q9NPC1	Q16585	E11; W16; T18; S19; A21; T22; F26; L29; A30; L33; P36; G37; F40; W43; P50; A51; R52; R217; R221; L236; A265; G272; A275; L276; F279; S282; V283; P285; V286; V289; F290; D294; L295; L296; P297; R298; A299; G300; P301; R302; F303; R306; E309; G310; E313; A314; G318; R319; S320; R321; E322; G323; T324; M325; E326; L327; R328; T329; T330; P331; L333; K334; V335; V336; G337; Q338; G339; R340; G341; N342; G343; D344; P345; M349; E350; K351; D352; G353; P354; E355; W356; D357; L358	0.231844	3766.5	8072.83	0.318135	K61; G62; L64; A65; V68; I69; L71; L72; F73; L75; A76; I78; N79; L80; I82; T83; V85; I86; V89; I90; I92; C97; S99; M100; F102; L108; F110; Q112; V113; S114; D115; M116; G117; V118; H120; N140; Q142; Q147; T150; K152; L153; V155; N158; K159; T160; S161; I162; T163; S164; D165; I166; G167; M168; F170; P173; L179; F180; T182; E185; H187; F189; S193; G194; V195; K196; S197; L198; N199; V200; Q201; K202; A203; S204; T205; E206; N211; T213; S214; D215; N217; K219; N229; I239; E240; F241; H242; M243; G244; G245; N246; M247; E248; L249; I255; L257; V263; T265; L268; S272; W282; V283; R284; Y285; K286; L287; C288; M289; C290; A291; L295; F296; V300; G306; C307; Q308; C314	0.36478	3615.08	9739.39	0.270702	5.68984	3.52228	-45.8242	-59.9856	0.306129
Q9NPC1	Q5BJH7	A25; L28; L29; A31; L32; L33; L35; P36; G37; G39; F40; V41; S44; L73; P76; L77; V79; A80; T83; R84; V286; V289; F290; L296; P297; R298; P301; R302; L304; T305; L307; F308; E309; G310; S311; E313; R315; G316; R321; R328; T329; T330; P331; L333; K334; V335; V336; G337; Q338; G339; R340; G341; N342; G343; D344; P345; G346; M349; E350; P354; E355; D357	0.173184	2297.48	4741.35	0.326401	D101; F103; I104; W136; Q142; R180; L185; L188; Q189; S192; A195; W196; L199; E200; L202; A203; L205; L206; S207; L208; Y209; L210; V211; T212; V213; N214; T215; L217; T218; T219; V257; F260; V261; I264; R265; R268; L269; P281; V282; R283; G284; A285; R286; Q288; L289; M291; Y292; L293; M295; A296; A299; A300; M303; L304; Y306; W307; F310; H311	0.184713	2247.28	3865.71	0.367624	2.6404	3.52054	-36.5902	-42.2308	0.140583
Q9NPC1	Q5T442	A51; R52; G53; R54; P55; A57; V61; L114; L115; S116; L117; Q118; R119; C120; L121; A122; V123; T124; R125; P126; F127; L128; A129; P130; R131; L132; R133; S134; P135; A136; L137; R139; R140; L141; L143; A144; V145; A148; L151; L152; V154; P155; V158; Y159; P173; S174; V176; H177; A180; H181; L184; L187; T188; L192; L196; G199; C200; V203; R207; L208; A211; R212; W213; G214; S215; G216; R217; H218; G219; R221; V222; L225; V226; I229; Y288; T291; D294; L295; R298; L304; R306; L307; F308; E309; G310; S311; G312; E313; A314; R319; S320; R321; E322; G323; T324; E326; L327; R328; T330; P331; Q332; L333; K334; V335; V336; G337; Q338; G339; R340; G341; N342; G343; D344; P345; G346; G347; G348; M349; E350; K351; D352; G353; P354; E355; W356; D357; L358	0.354749	6271.18	9392.84	0.400356	R11; E15; L128; P129; P130; P131; H132; A133; W135; P136; E137; P138; A139; D140; L141; E143; E144; E145; P146; G149; E152; E153; E157; G164; E167; E168; E171; G186; K187; A189; G190; T191; P192; G193; P194; D199; G200; R202; R203; I204; R206; E207; G208; M210; R211; V214; A215; V218; A219; A222; V225; A226; L228; V229; Y232; L233; Y235; G236; F237; E238; R240; L269; Y272; C276; L279; L280; L283; M286; A287; L289; G290; L291; G292; S293; A294; Q295; D296; A297; V298; R299; G300; R301; R302; G303; P304; S307; P313; P317; C318; F320; A324; A325; L327; A328; P331; D332; Y333; S334; L335; V336; V337; R338; A340; A343; R344; A345; H346; Q348; N349; N352; L353; A354; L355; Q356; L358; R359; D368; R369; D370; S371; P373; V375; P378; A379; A380; S381; R382; G383; P384; P385; R386; A387; P390; A391; S392; R393; G395; S396; A397; T398; S399; A400; G401; V403; G404; E405; G407; R408; P409; G410; T411; H412; E413; R414; P415; G416; K418; P419; R420; A421; G422; S423; E424; K425; G426; S427; A428; S429; S430; R431; D432; G433; K434; T435; T436; V437; W438; I439	0.405467	5193.41	8381.61	0.382571	10.8159	5.58241	-44.9452	-84.381	0.884417
Q9NPC1	Q6UXH1	F127; R212; W213; S215; R217; H218; G219; R221; D294; L295; P297; R298; A299; G300; R306; R315; G317; G318; R319; S320; R321; E322; T324; M325; E326; L327; R328; T329; T330; L333; V335; R340; P354; E355; W356; D357; L358	0.103352	1380.48	3013.02	0.314209	N52; F53; G54; G55; G56; T58; W60; E61; K63; T64; L65; S66; K67; Y68; E69; S70; S71; E72; I73; L76; E77; L79; E80; G81; C83; E84; S85; F88; N91; Q92; L94; E95; E98; E102; W105; L106; Q107; K109; S110	0.110482	1410.85	3197.94	0.306122	2.86602	15.7631	-3.42998	-13.3911	0.815513
Q9NPC1	Q71RG4	M1; S2; V3; C4; Y5; R6; P7; P8; G9; N10; W16; K17; T18; S19; A21; T22; F26; L29; L32; L33; V42; A46; W48; R49; P50; A51; R52; G53; R54; P55; L56; A57; T59; L62; H63; L66; A70; L73; W87; P88; L89; G90; Q91; A92; G93; K95; A96; V97; Y99; V100; L103; S104; Q118; R119; A122; V123; T124; R125; P126; F127; L128; A129; P130; R133; S134; P135; A138; R139; L142; L143; W146; V158; Y159; H161; L162; W163; R164; D165; R166; C171; P173; S174; P175; V176; A179; A180; S183; L187; Y201; T204; L205; R207; L208; A211; R212; W213; G214; S215; G216; R217; H218; G219; A220; R221; V222; G223; R224; S227; A228; V230; L231; A232; L235; L236; P239; A242; V243; L245; A248; V249; A250; A251; L252; A253; P254; P255; A269; G272; T273; L276; F279; V283; P285; V286; L287; V289; F290; T291; G293; D294; L295; L296; P297; R298; F303; F308; E309; G310; S311; G312; E313; A314; R315; G316; G317; G318; R319; S320; R321; M325; E326; L327; R328; T330; P331; Q332; L333; K334; V335; V336; G337; Q338; G339; R340; G341; N342; G343; D344; P345; M349; E350; K351; D352; G353; P354; E355; W356; D357; L358	0.527933	7603.6	14066.1	0.350886	M1; I2; S3; H5; L6; Q7; N8; N9; L10; M11; S12; V13; D14; P15; A16; S17; S18; Q19; A20; M21; E22; L23; S24; D25; V26; T27; I29; N34; E35; M37; V38; V39; V42; L45; A48; L49; A52; W53; S55; T56; Y57; V58; A59; D60; S61; S63; N64; Q65; L66; L67; G68; A69; I70; V71; S72; A73; G74; D75; T76; L79; H80; D85; L87; V88; A89; G90; Q91; G92; N93; P94; E95; P96; T97; E98; L99; P100; H101; S103; D107; E108; K109; A110; E112; A113; G114; E115; R117; D119; S120; G122; E123; A124; A126; E131; P132; S133; L134; E135; H136; L137; L138; D139; I140; Q141; G142; L143; P144; K145; R146; Q147; A148; A150; G151; S152; S153; P155; E156; A157; P158; L159; R160; S161; E162; D163; S164; T165; C166; L167; L173; R177; K179; L181; N182; D183; T184; E185; E186; L187; V189; A190; R191; D194; A198; S201; K202; Y203; P205; G206; Q207; E208; I214; Q216; G217; R218; L219; N235; V237; H239; S243; P244; P245; G246; A248; V249; P250; G251; P252; A254; S255; L256; P258; S259; P264; L266; N269; V270; G271; M274; V275; V277; F278; L281; V285; Q294; F295; F296; T297; P299; A300; V302; S303; L304; G306; V307; F310; F311; L314	0.613707	7637.83	14182.2	0.350037	8.6606	2.09954	-76.8968	-112.156	0.935301
Q9NPC1	Q7L0J3	A46; G47; W48; R49; P50; A51; R52; G53; R54; P55; L56; A57; T59; L62; H63; L66; L117; Q118; R119; L121; A122; V123; T124; R125; P126; F127; L128; A129; P130; R131; L132; R133; S134; P135; A136; L137; A138; R139; R140; L142; L143; A144; W146; L147; A148; L150; L151; L152; P155; V176; H177; A179; A180; S183; L184; T186; L187; T188; V191; L192; L196; L208; A211; R212; W213; G214; S215; G216; R217; H218; G219; A220; V222; L245; A248; V249; L252; R306; F308; E309; G310; S311; G312; E313; A314; G317; G318; S320; R321; E322; G323; T324; M325; E326; L327; R328; T329; T330; P331; L333; K334; V335; V336; G337; Q338; G339; R340; G341; N342; G343; M349; K351; P354; E355; W356; D357; L358	0.326816	4775.64	8186.76	0.368423	K29; L34; V37; Q38; D39; E40; Y41; S42; R43; R44; S45; Y46; R48; F49; E50; E51; D56; D57; A60; P61; S62; D63; G64; Y65; Y66; R67; G68; T71; Q72; D73; E74; E76; G77; G78; A79; S80; S81; D82; A83; T84; E85; G86; H87; D88; E89; D90; D91; E92; I93; Y94; E95; G96; E97; Y98; Q99; G100; I101; P102; R103; A104; E105; E111; R112; M113; G116; P118; L119; V122; R123; Q151; A154; I155; E158; T167; R228; L229; R232; Q233; I237; V244; F245; F247; F248; F251; V252; Q253; G254; F260; L264; S326; A327; Y328; Q329; F330; L338; V345; G349; T352; T353; Q354; P355; E356; F361; G365; K366; H367; D368; E369; W371; M372; V373; K375; Q376; D379; R383; S393; V394; T395; H396; K398; W416; R419; W420; R423	0.167116	4553.89	7639.82	0.373462	6.85994	2.57248	-41.6137	-60.2875	0.735353
Q9NPC1	Q8N6N2	R119; V123; T124; P126; F127; P130; R131; Y201; T204; L205; R207; L208; R209; G210; A211; R212; W213; G214; S215; G216; R217; H218; A220; R221; G223; R224; S227; R306; E309; R315; G316; G317; G318; R319; S320; G323; T324; E326; L327; R328; T330; Q332; L333; K334; V335; V336; G337; Q338; G339; R340; G341; N342; G343; D344; P345; G346; G347; G348; M349; E350; K351; D352; G353; P354; E355; W356; D357; L358	0.189944	2977.77	5478.17	0.352151	R3; G4; A5; L6; S7; P8; V9; L10; M11; G30; S31; G32; P33; G34; S35; G36; S37; R38; H39; G40; S41; A42; R43; K69; Q73; Y76; R77; R82; I85; G105; S132; V135; E136; D139; S140; A143; L145; L146; Q147; S148; E149; L150; V151; N152; Y153; E154; R155; R157; Q167; G169; N170; F171; K172; Y175; R176; I179; Y182; H183; L184; G185; Y187; R200; E201; T203; D204; T205; N206; R209; Y210; L213; K217; L223; Q224; R225; E226; S228; G229; A230; G231; S232; Q233; T234; R235; D236; V237; I238; G239	0.364017	2922.99	6240.73	0.318974	7.45667	1.35576	-11.7723	-23.0294	0.820413
Q9NPC1	Q8NFM7	M1; S2; V3; R52; G53; P55; L56; A57; L110; G113; L114; L117; Q118; R119; L121; A122; T124; R125; P126; F127; L128; A129; P130; R131; L132; R133; S134; L137; R140; L141; A144; A148; L151; L152; V154; P155; V158; Y159; P173; S174; H177; A180; H181; L184; L187; T188; L192; P193; L196; C200; R207; L208; R209; G210; A211; R212; W213; G214; S215; G216; R217; H218; G219; A220; V222; R298; F308; E309; G310; S311; G312; E313; A314; R315; G316; G317; G318; R319; S320; R321; E322; T324; E326; L327; R328; T330; P331; Q332; L333; K334; V335; V336; G337; Q338; G339; R340; G341; N342; G343; D344; P345; G346; G347; G348; M349; E350; K351; D352; G353; E355; W356; D357; L358	0.315642	5366.5	8772.49	0.379553	Q209; G211; K288; P289; V290; H291; S292; P293; W294; A295; I298; V301; A302; T304; V305; P306; V308; V309; I310; A312; F313; L316; F317; V319; M320; C321; K323; K324; Q326; E327; N328; I329; Y330; H332; L333; D334; E335; E336; S337; S338; E339; S340; S341; T342; T344; A345; A346; R349; E350; R351; R353; R355; P356; Y362; S364; M371; Q382; D383; F384; G386; E388; D392; L393; W394; E395; D396; F397; S398; C400; E402; G403; Q404; R405; E406; Y435; K436; K446; G447; E448; L449; V452; P505; H512; T525; R526; Q527; G528; S529; R530; R531; N532; F534; R535; S536; K537; S538; Y543; E580; K581; D583; S584; L588; D617; E621; H624; G625; G626; L627; D628; Q629; D630; G631; E632; R634; A636; L637; D638; G639; S640; Q644; P645; H648; T649; A652; M658; M679; E680; G681; L682; S683; T684; D685; Q686; T687; E688; T689; S690; L692; T693; E694; V696; S697; S698; S699; S700; G701; L702; G703; E704; E705; E706; P707; P708; L710; L714; L715; G718; S719; C720; L724; G725; Y729; A735; V736	0.221922	4692	9572.57	0.328927	8.15232	3.38023	-49.2095	-73.7399	0.357814
Q9NPC1	Q8WTV0	T24; L28; A31; L32; L35; P36; G39; F40; W43; A57; V61; L64; P76; L77; V79; A80; T83; R84; T112; L115; S116; Q118; R119; A122; V123; P126; F127; A129; P130; R133; S134; P135; R164; D165; R166; M197; C200; Y201; T204; R207; L208; G210; A211; R212; W213; G214; S215; H218; G219; R221; V222; L225; V226; I229; N284; L287; Y288; V289; T291; A292; G293; D294; L295; L296; P297; R298; A299; G300; P301; F303; L307; F308; G310; S311; G312; E313; A314; R315; G316; G317; R321; M325; R328; T329; T330; P331; Q332; L333; K334; V335; V336; G337; Q338; G339; R340; G341; N342; G343; D344; P345; G346; G347; G348; M349; E350; K351; D352; G353; P354; E355; W356; D357; L358	0.315642	4065.02	7455.22	0.352859	M1; L19; A22; V23; A26; I29; V30; P33; M266; T267; P268; E269; Y287; S290; Y299; H442; Q445; Y446; L449; A450; C453; L456; L457; V460; I461; I464; R465; Q467; V468; A470; G471; Q472; A474; A475; R476; D478; S479; H480; S481; L482; A483; C484; W485; G486; K487; G488; A489; S490; D491; R492; T493; L494; W495; P496; T497; A498; A499; W500; S501; P502; P503; A505; A506; V507; R509; L510; C511; S513; C518; L521; L525; S527; F528; A529; C530; R531; V532; A533; T534; T535; L536; P537; V538; L539; E540; G541; L542; G543; P544; S545; L546; G547; G548; G549; T550; G551; S552	0.175725	4083.91	7130.41	0.364169	4.41776	1.22715	-58.6216	-68.4745	0.169895
Q9NPC1	Q8WUD6	T18; R20; A21; T22; T24; A25; L28; L29; A31; L32; L33; L35; P36; G37; G39; F40; W43; T75; P76; L77; V79; A80; L82; T83; R84; Q85; V289; L296; P297; G300; P301; R302; F303; R315; G316; G317; G318; R319; S320; R321; E322; G323; T324; M325; E326; L327; R328; T329; T330; P331; Q332; L333; K334; V335; V336; G337; Q338; G339; R340; G341; N342; G343; D344; P345; G347; G348; M349; E350; D352; G353; P354; E355; W356; D357; L358	0.209497	4421.43	6928.1	0.389569	M1; S9; R12; W13; R15; A16; L17; E19; P20; L21; S22; A24; Q25; R28; E30; E31; H32; R33; Y34; S35; A36; A37; G38; V39; S40; L41; L42; E43; P44; P45; Q47; L48; W50; P63; N64; T67; E91; Y94; D111; A112; D114; G115; K116; A118; R119; N122; S123; C124; S125; P126; G128; E129; D132; H133; D136; S181; G182; M183; L184; R185; F186; K188; D190; V191; T192; E193; I196; A197; I200; V201; V203; L204; A206; F207; G208; G209; T211; M212; W213; Y215; T216; I217; P218; I219; L224; L227; P228; G231; F238; V246; H249; G250; G251; V252; G253; K254; T258; I259; A260; G261; T262; K307; K311; V314; A315; H316; M317; K319; S320; E321; L322; Y323; Q325; D326; T327; Y365; H376; L377; H378; L379; A385; C386; H387; Q388; A389; P390; E391; Q392; V393; Q394; V395; L396; S397; S398; K399; S400; H401; Q402; M405; D406	0.344828	3754.91	8156.28	0.315242	7.82746	4.40295	-46.2947	-67.2007	0.728794
Q9NPC1	Q96CH1	M1; Y106; L114; L117; C120; L121; A122; T124; R125; P126; L128; A129; P130; R131; L132; R133; S134; L137; R140; L141; L143; A144; L147; A148; L151; L152; V154; P155; Y159; S174; P175; V176; H177; A179; A180; H181; S183; L184; E185; T186; L187; T188; V191; L192; G195; L196; G199; C200; V203; R207; L245; A248; V249; A251; L252; A253; P254; P255; S320; R321; T324; M325; E326; L327; Q332; V335; V336; G339; R340; G341; N342; G343; D344; P345	0.206704	2396.08	4425.41	0.351255	A57; M59; T60; M61; Y118; L125; Y128; I129; E130; A132; L133; P134; R135; T136; Y137; M138; A139; S140; V141; Y142; N143; R145; H146; V147; F150; V151; G153; G154; A155; L157; T158; F160; S161; L164; F165; C168; V171; S172; A175; L176; E177; C178; N183; A184; A186; A187; A189; T190; L191; F193; I194; V197; V198; L201; A202; Y205; L209; R212; V213; T218; P219; L220; D221; R222; D223; R226; T257; I260; S261	0.207207	2528.56	4750.21	0.347389	4.46733	0.812241	-37.0613	-42.6898	0.366096
Q9NPC1	Q96CW1	R52; R212; W213; G214; S215; R306; E309; G310; G312; E313; A314; R315; G316; G317; G318; R319; S320; R321; G323; T324; M325; E326; L327; R328; T329; T330; L333; K334; V336; Q338; G339; R340; G341; N342; G343; D344; P345; G346; G347; G348; M349; E350; D352; G353; P354; E355; W356; L358	0.134078	1827.12	3678.96	0.331837	R169; R170; N171; E172; F174; L175; D176; K203; Y205; K213; F214; G215; M216; N217; K238; Q239; S240; E260; R261; S262; K312; S314; L315; L316; Q318; K319; K356; R357; E391; V392; P393; F394; A395; L399; K400; V401; R402; Y403; L404; K405; N412; S414; D415; H416; D417; V418; I419; K420; W421; V422; R423; Y424; I425	0.121839	1776.43	3877.56	0.31419	6.10509	3.88506	-7.56152	-15.0502	0.549966
Q9NPC1	Q96G21	R49; P50; A51; R52; G53; R54; P55; L56; A57; T59; H63; Q118; R119; A122; V123; T124; R125; P126; F127; L128; A129; P130; R131; R133; P135; A136; A138; R139; L142; R207; L208; A211; R212; R217; A220; S311; G312; E313; A314; R315; G318; R319; S320; R321; E322; G323; T324; E326; L327; R328; T330; P331; Q332; L333; K334; V335; V336; G337; Q338; G339; R340; G341; N342; G343; D344; P345; G346; G347; G348; M349; E350; D352; G353; P354; E355; W356; D357; L358	0.217877	3734.11	7052.21	0.346189	R4; R7; L8; E11; Y12; R15; Q26; E30; R33; E37; E58; F59; D60; D61; A62; G63; G64; E65; G66; V67; T68; S69; V71; D72; D73; E74; Y75; R76; W77; A78; G79; V80; E81; D82; S90; R91; R116; V121; V138; H140; E141; H142; V147; G148; L149; I150; H153; P155; F156; G157; Y161; F162; T163; L164; C165; N166; V168; K183; H185; L186; I187; T188; H189; K197; D201; R204; Y205; F207; P208; V209; P210; K211; D212; V217; T219; A221; Q223; D224; D225; Y226; S228; R230; H232; Y234; K236; D238; H239; R240; V242; L244; R250; E252; K254; Y256; M257; R259; L263; E266; R274; W275; P277; Y278; R283; K284; V286	0.360825	3385.27	7079.59	0.323489	5.89939	5.89939	-20.5505	-37.6882	0.494386
Q9NPC1	Q96S59	W48; R49; P50; A51; R52; P55; L56; A57; L115; Q118; R119; A122; V123; T124; R125; P126; F127; L128; A129; P130; R131; L132; R133; R207; L208; G210; A211; R212; W213; S215; G216; R217; H218; G219; A220; R221; V222; V226; G293; D294; P297; R298; A299; P301; R302; T305; R306; L307; F308; E309; G310; S311; G312; E313; A314; R315; G316; G317; G318; R319; S320; R321; E322; G323; T324; M325; E326; L327; R328; T329; T330; L333; K334; V335; V336; G337; Q338; G339; R340; G341; N342; G343; D344; P345; G346; G348; M349; E350; D352; G353; P354; E355; W356; D357; L358	0.265363	5227.46	7892.77	0.398428	P89; P90; P91; A95; A96; P98; A104; P105; P106; G107; A109; A110; G111; P112; G113; P114; A115; A118; T120; P121; A122; L123; Q148; R149; K152; R153; L154; P156; A157; V158; D159; Q161; E162; T163; A211; H299; P333; F334; V335; F336; D337; I338; E339; D340; Y341; R343; E344; R346; D354; H379; H380; N493; H495; N496; L497; A498; S499; G500; K501; G502; S503; T504; A505; H506; S508; G509; S514; N515; G516; V517; I518; S519; N520; K521; A522; H523; Q524; S525; Y526; H528; S529; N530; K531; H532; Q533; S534; N536; L537; N538; V539; P540; L542; N543; S544; R549; Q552; Y568; S569; N570; G571; V572; E574; T575; S576; S577; N578; G579; F580; L581; N582; G583; S584; S585; H587; D588; H589; E590; M591; E592; D593; C594; D595; T596; E597; M598; V600; S631; E632; L634; R635; G639; K640; N641; T642; N644; K645; K646; K649; N667; I672; Q673; E675; P676; S679; A680; S683; K693; Q694; P695; A698; L699; M701; G702; T705; Q706; L708; G709; A712; R713; C719; A720; T723; V724; E725; D726; L728	0.227709	4556.28	7779.87	0.369344	6.33704	6.95031	-37.7728	-64.1875	0.367702
Q9NPC1	Q99685	R52; T124; R125; P126; F127; L128; P130; R207; R212; W213; A314; R315; G316; G317; G318; R319; S320; R321; E322; G323; T324; M325; E326; L327; R328; T330; P331; L333; K334; V336; G337; Q338; G339; R340; G341; N342; G343; D344; P345; G346; G347; G348; M349; P354; D357; L358	0.128492	2058.11	4530.72	0.312363	R9; Q12; S13; I14; P15; D18; L19; P20; F31; C32; R33; Y34; W35; K36; P37; T38; H54; G56; E59; R63; M64; M66; G67; Q82; P198; L199; P230; L232; S237; K245; Y248; L249; M251; E252; Q257; D258; K259; T260; L261; K262; I263; Y264; E265; E277; V278; N280; S281; F283; H284; E285; N287; M288; W289; Q292; R293; T296	0.184818	1807.07	3689.36	0.328771	8.7965	4.13953	-16.5545	-27.0795	0.623208
Q9NPC1	Q9BRG1	W48; P50; A51; R52; G53; R54; P55; L56; A57; Q118; R119; A122; V123; T124; R125; P126; F127; L128; P130; R131; L132; R133; S134; P135; R207; L208; R212; W213; G214; S215; G216; R217; H218; G219; V222; F308; E309; G310; S311; G312; E313; A314; R315; G316; G317; G318; R319; S320; R321; E322; G323; T324; M325; E326; L327; R328; T329; T330; P331; Q332; L333; K334; V335; V336; Q338; G339; R340; G341; N342; G343; D344; P345; M349; E350; G353; P354; E355; W356	0.217877	2963.55	7207.89	0.29136	M1; M3; F5; E6; P8; W9; Q10; R12; F13; P14; P15; F16; F17; T18; L19; Q20; P21; N22; T25; K28; Q29; A31; A32; C34; S35; L36; L38; S39; R42; L43; L65; Q66; R67; K68; P70; E72; S73; L81; K84; N86; W101; R102; R103; E106; K109; Y112; Q113; W114; V115; S116; R117; S118; G119; Q120; N121; N122; S123; V124; F125; T126; Y128; E129; L130; G133; E134; D135; T136; D138; E139; H160; K161; E163; I165; V167; D169; G170; R171; G172; K174; F176	0.454545	2789.82	5752.96	0.326571	5.90958	3.1286	-25.6515	-36.5485	0.386403
Q9NPC1	Q9H3S5	W48; R49; P50; A51; R52; R133; G210; A211; R212; W213; G214; S215; R217; H218; R221; R224; D294; L295; R298; A299; R302; R306; E309; G310; E313; R315; G316; G317; G318; R319; S320; R321; E322; G323; T324; M325; E326; L327; R328; T329; T330; P331; Q332; K334; V336; Q338; R340; G341; N342; G343; D344; P345; G346; G347; G348; M349; E350; K351; D352; G353; P354; D357; L358	0.175978	2802.71	4696.52	0.373733	Y35; Q39; L43; H44; V45; R46; Y47; T48; D49; I50; D51; Q53; V54; F55; R60; F61; E64; R66; Y69; L70; R71; A72; T73; Y74; R75; Y76; P135; L136; A139; V140; R143; N145; A146; D147; K180; W251; E252; E255; H256; Y260; H261; T263; R264; R265; D266; I267; R268; H269; N270; F271; F275; Y279; L280; A282; E283; V330; T332; S333; Q334; Y335; Q368; W371; L372; A375; Y376; L378; E379; F380; G382; K383; N384; F386; I389	0.172577	2440.84	4493.05	0.352016	8.39126	6.10273	-5.85282	-21.5744	0.996812
Q9NPC1	Q9H9A5	A51; R52; G53; R54; P55; L56; P126; F127; P130; R131; R133; S134; P135; R207; L208; A211; R212; W213; G214; S215; G216; R217; H218; G219; A220; R221; R224; G293; D294; L295; R298; R302; R306; L307; E309; G310; S311; G312; E313; A314; R315; G316; G317; G318; R319; S320; R321; E322; G323; T324; M325; E326; L327; R328; T329; T330; P331; Q332; L333; K334; V335; V336; G337; Q338; G339; R340; G341; N342; G343; D344; P345; G346; G347; G348; M349; E350; K351; D352; G353; P354; E355; W356; D357; L358	0.234637	5822.31	8848.42	0.396866	M1; A2; A3; D4; K5; P6; D8; Q9; G10; A11; E12; K13; H14; E15; T17; G18; S20; S21; G22; I23; E27; F35; F38; T39; D55; I56; N57; K58; D59; D60; Y61; K62; F73; Q77; Q93; V94; S96; M101; D102; G103; L104; D105; V107; E108; N109; S110; M111; Y114; V118; Y121; H122; K135; Q138; F139; E141; P142; F143; E144; K146; F147; Q149; A150; F153; D157; I160; Y163; N187; N190; E191; T192; N195; K217; Q220; Y221; R224; I227; Q228; K230; P251; F254; L255; S257; N258; Y261; L262; Y266; L273; H281; P282; K286; T287; G288; E289; C290; L291; C293; M294; N297; N298; C301; I302; F304; A305; S307; H309; C347; L350; K353; E356; L357; Y359; N360; I363; L366; H367; R390; E397; I400; A401; N403; K404; G405; T406; E410; T411; K412; G413; P415; S416; K418; G419; I420; V421; Q422; S423; V425; Q427; G428; Y429; H430; R431; K432; V434; L435; A436; S437; Q438; S439; I440; N442; P519; S520; S521; Y541; E621; E624; S625; K628; R629; A630; P631; Q632; P680; E681; L684; L700; I703; K704; N706; K720; K721; P722; V723; F724; Q725; P726; V727; H728; I730; Q734; M735; P736	0.244624	4641.13	8897.28	0.342812	6.8811	2.2937	-30.6849	-51.1348	0.35642
Q9NPC1	Q9HC38	R52; A122; V123; P126; F127; A129; R131; L132; R133; R207; L208; G210; A211; R212; W213; G214; S215; G216; H218; G312; E313; A314; R315; G316; G317; G318; R319; S320; R321; E322; G323; T324; M325; E326; L327; R328; T329; T330; P331; Q332; L333; K334; V336; Q338; G339; R340; G341; N342; G343; D344; P345; G346; M349; E350; K351; G353; P354; W356; D357; L358	0.167598	3257.71	5652.64	0.36561	H8; V10; K12; E32; S33; S35; V36; A37; R38; L39; E40; S42; G43; A44; I45; H48; C49; D51; Y52; I55; T56; S59; F60; S61; K62; P63; Y64; D65; G66; K67; W68; K70; M72; P77; E78; E85; T87; N89; Y90; G91; V92; Y95; A211; A212; F214; G215; R216; Q223; L241; T242; V245; S246; L247; D248; T249; P250; G251; K252; A253; T254; V255; V257; I259; E267; C269; V271; E274; A275; F276; R277; E278; L279; S280; K281; M282; D283; P284; E285; K298; E301; W302; F303; K305; H306; N307; K308; A311; S312; G313	0.284345	2877.91	5427.76	0.346499	5.21545	2.93369	-22.768	-33.221	0.360419
Q9NPC1	Q9NPC1	M1; S2; L110; L117; C120; L121; V123; T124; R125; F127; L128; R131; A148; L151; L152; V154; P155; V158; Y159; P173; V176; H177; A179; A180; S183; L184; L187; T188; L192; C200; S202; V203; A206; R207; L208; R209; G210; A211; R212; R217; L245; G317; G318; R319; T324; E326; L327; T329; T330; L333; K334; V335; V336; G337; Q338; G339; R340; G341; N342; G343; D344; P345; E350; E355; W356; L358	0.184358	2267.62	4441.92	0.33797	M1; S2; L110; L117; C120; L121; V123; T124; R125; P126; F127; L128; R131; A148; L151; L152; V154; P155; A157; V158; Y159; P173; V176; H177; A179; A180; S183; L184; L187; T188; L192; S202; V203; A206; R207; L208; R209; G210; A211; R212; R217; L245; R319; T324; E326; L327; T329; T330; L333; K334; V335; V336; G337; Q338; G339; R340; G341; N342; G343; D344; P345; E350; E355; W356; D357; L358	0.184358	2299.1	4606.96	0.332911	4.81746	1.31385	-25.121	-31.1216	0.623645
Q9NPC1	Q9NXG6	M1; S2; V3; C4; Y5; R6; P7; P8; G9; N10; E11; T12; L13; L14; S15; R20; L27; L28; A31; L32; L33; L35; P36; G37; F40; W43; R52; T75; P76; L77; F78; V79; A80; T83; R84; Q85; A86; W87; P88; Y98; C101; A102; M105; Y106; F127; L128; P130; R131; R133; S134; P135; L151; L152; A153; V154; P155; A156; Y159; R160; H161; W163; R164; D165; R166; V167; Q169; L170; C171; H172; P173; S174; P175; A178; H181; L182; L184; E185; T188; L208; R209; G210; R212; S215; G216; R217; H218; A220; R221; R224; W237; Y240; Q247; K261; Q267; R270; T274; A277; F278; P285; V289; F290; T291; G293; D294; L296; P297; R298; G300; P301; F303; R306; A314; R315; G316; G317; R319; S320; R321; E322; G323; T324; E326; L327; R328; T330; P331; Q332; L333; K334; V335; V336; G337; Q338; G339; R340; G341; N342; G343; D344; P345; G346; G347; G348; M349; E350; K351; G353; P354; E355; W356; D357; L358	0.424581	6022.57	10821.3	0.357552	M1; A2; A3; A4; A5; V6; T7; G8; Q9; R10; P11; E12; T13; A14; A15; A16; E17; A19; S20; R21; P22; W24; A25; P26; D28; A35; A36; G37; L38; G39; D40; G41; E42; D43; A44; P45; R47; P48; C50; P52; R53; G54; I55; C56; A59; Y60; V63; L64; V66; F67; L70; Y71; N74; V75; L78; L79; F81; V82; H83; S85; N86; G87; D88; E89; S91; D92; P93; G94; P95; Q96; R98; Q100; L162; M165; K166; G167; Q169; R170; Q172; E178; E181; A182; T185; M186; V188; L191; D192; L193; R195; L196; D198; Q199; R201; A212; Q213; T214; R215; R273; H277; T278; W279; L280; Y281; E284; G285; A286; S311; E312; P313; Q315; V317; Y319; Y325; A327; H328; V329; D330; S331; G332; P333; V334; Y335; P336; E337; T338; K344; V351; P352; F353; E354; T355; S356; R358; Y385; D386; E387; M388; R398; L425; P426; D427; G428; Q429; V432; G433; D434; V435; D437; L440; H441; I453; N455; W457; E488; L491; D492; Y495; R496; D497; A498; R499; V500; E501; L502	0.326693	6147.39	11599	0.346403	6.90224	3.45112	-42.5473	-69.0098	0.367858
Q9NPC1	Q9NZ72	V42; W43; S44; A46; G47; W48; R49; P50; A51; R52; G53; R54; T59; L62; H63; L66; A70; L73; A122; T124; R125; P126; F127; L128; R131; L132; R133; S134; P135; R139; L142; L143; W146; R207; A211; R212; W213; G214; S215; G216; G300; P301; R302; T305; R319; S320; R321; E322; G323; T324; M325; E326; L327; R328; T329; T330; L333; K334; V335; V336; G339; R340; G341; P345; G348; M349; E350; K351; D352; G353; E355; W356; D357; L358	0.206704	2916.73	6201.75	0.319871	M1; T4; I5; Y8; K9; K11; M12; L15; V17; L20; I21; S23; C24; F25; Y26; T27; Q28; H30; P31; N32; T33; V34; Q36; G38; E41; K43; Q44; L45; D46; K47; R48; S50; G51; Q52; S53; F54; E55; V56; I57; L58; K59; S60; S62; D63; L64; E67; S68; P69; M70; L71; S72; K77; K78; L85; R88; L89; E90; A92; E93; E94; R95; R96; K97; T98; Q99; E100	0.366667	2764.83	6314.53	0.304518	7.39233	3.87217	-29.36	-42.7773	0.395907
Q9NPC1	Q9UJQ1	M1; V3; C4; Y5; R6; P7; P8; G9; N10; P55; A57; L110; L114; L117; Q118; R119; L121; A122; V123; T124; R125; P126; F127; L128; A129; P130; R131; L132; R133; S134; A136; L137; R140; L141; A144; V145; L147; A148; L151; L152; V154; P155; V158; Y159; W163; R164; L170; C171; P173; S174; P175; V176; H177; A180; H181; L184; T188; L192; R207; L208; W213; G214; S215; H218; R221; V222; L225; A251; P255; E256; T291; A292; L295; R298; R306; L307; F308; E309; G310; S311; G312; E313; R315; G316; G317; G318; R319; S320; R321; E322; G323; T324; M325; E326; L327; R328; T329; T330; P331; Q332; L333; K334; V335; V336; G337; Q338; G339; R340; G341; N342; G343; D344; P345; G346; G347; G348; M349; E350; P354; E355; W356; D357; L358	0.343575	4760.44	10154.8	0.319166	Q31; V33; E34; N35; L36; S37; G38; L39; S40; N42; P43; E44; K45; D46; I47; F48; V49; V50; R51; E52; N53; F62; A63; A64; K65; I67; P69; Y70; D71; V72; W73; A74; S75; N76; Y77; V78; D79; L80; I81; T82; E83; Q84; A85; D86; A88; L89; T90; R91; G92; A93; V95; K96; G97; R98; C99; G100; H101; S102; Q103; S104; E105; Q107; F109; R113; A116; K118; M119; L120; V122; S139; K140; Q142; V144; K150; T151; H152; K154; D155; V157; K161; T163; N165; Q185; T187; D194; Q196; K197; T198; T200; I202; S204; A205; F217; E231; Q232; L233; E234; E235; T236; L237; I240; L241; L243; I244; L247; V248; V251; T252; A254; I255; V258; H259; K261; M262; N265; Q266; D272; R273; S274; Q275; Y276; K277; H278; M279; G280	0.446429	4753.52	9768.1	0.327341	5.04521	3.15326	-45.4591	-61.6967	0.626793
Q9NPC3	P05067	N11; R13; R16; Y22; W24; V25; T26; A27; C28; S29; H30; A50; C51; S53; T54; L55; G57; K58; L59; D60; I61; V62; R63; T64; E65; P68; Y72; V76; I88; R91; A92; A94; F95; Y98; Q99; H101; Q102; L105; Y106; Y109; K113; G116; H117; Q120; M121; I124; Q127; Q128; S131; K132; V134; E135; S138; M139; E142; V143; S145; M146; V149; L150; E152; Y153; K154; K156; F157; S158; I160; S161; E162; K163; L164; M165; R167; N168; R169; Q170; Y171; Q172; K173; L174; Q175; G176; L177; Y178; D179; S180; L181; R182; L183; R184; N185; I186; A189; N190; E192; G193; T194; P197; S198; M199; I200; A201; Q202; S203; V205; F208; L210; N213; S214; K215; F216; P217; L218; D219; N220; T221; P222; V223; R224; N225; R226; G227; D228; F233; Q234; F235; F238; F239; G241; S242; P243; A245; P246; P248; S249; N250; S251; F252; F253; S254; F255; V256; S257; P258; S259; R260; E261; L262; E263; Q264; Q265; Q266; V267; S268; S269; R270; A271; F272; K273; V274; K275; R276; I277	0.588448	8726.92	15017.3	0.367539	M1; G4; L7; L8; L10; A11; T14; R16; L18; E19; V20; P21; T22; L28; L29; Q48; N49; Q90; T93; Q95; P109; F111; A126; L127; L128; V129; P130; H166; D167; D194; N195; V196; D197; S198; A199; D200; A201; S221; D223; K224; E249; D250; G251; D252; E253; V254; E255; E256; E260; P261; Y262; R268; T270; S271; I272; A273; T274; T275; T276; T277; T278; T279; T280; A339; V340; S343; Q347; E355; K395; L398; E399; H402; R403; M406; M410; W413; Q436; V439; E440; E443; Q444; A447; N448; R450; Q451; L453; V454; E455; M458; E462; N466; V498; D504; R505; H507; T508; H511; F512; H514; V515; M517; V518; D519; P520; K522; A524; Q525; I526; R527; S528; Q529; V530; M531; T532; H533; L534; R535; Y538; E539; M541; N542; Q543; S544; L545; S546; L547; Y549; N550; P552; Q559; L566; E569; Q570; N571; S573; D574; D575; L577; A578; N579; I581; S582; E583; P584; R585; I586; S587; Y588; A592; L593; M594; P595; L597; E599; T600; K601; T603; V604; E605; L606; L607; P608; G611; F613; L615; D617; L618; P620; W621; F624; D641; A642; R643; P644; A645; R648; P654; G655; S656; G657; L658; T659; N660; I661; K662; T663; E664; S667; E668; K687; L688; V689; F690; F691; A692; E693; D694; V695; G696; G700; I702; I703; G708; I712; V715; I716; T719; L720; M722; L723; K724; K726; Y728; T729; S730; I731; H732; H733; G734; V735; V736; E737; V738; D739; A741; V742; T743; P744; E745; E746; R747; H748; L749; S750; K751; M752; Q753; N755; Y757; E758; N759; P760; T761; Y762; K763; F764; F765; E766; Q767; M768; Q769; N770	0.327273	8055.16	16366	0.329843	6.79296	2.86019	-93.7437	-127.983	0.176306
Q9NPC3	P14635	M1; S2; L3; C4; E5; D6; M7; L8; L9; L66; P68; E70; K73; A74; M75; V76; L77; A78; G79; L80; V85; L86; S89; A92; L93; W96; T97; Q99; V100; E103; R104; Q107; E108; N110; F111; A114; H117; L118; M121; E122; Y125; Q128; I129; K132; D133; L136; M139; K140; E142; V143; M146; K147; L150; E151; Y153; K154; F157; S158; S161; L164; M165; R167; N168; Y171; Q172; Q175; G176; Y178; D179; R182; L183; I186; A189; N190; H191; E192; L195; E196; P197; S198; I200; A201; Q202; S203; G204; V205; L206; G207; F208; P209; L210; G211; N212; N213; K215; F216; P217; L218; D219; N220; T221; P222; V223; R236; P237; F238; F239; A240; G241; S242; P243; T244; A245; P246; E247; N250; F252; F253; S254; F255; V256; P258; R260; E261; L262; Q264; Q265; V267; S268; S269; R270; A271; F272; K273; V274	0.487365	5692.35	12084	0.32022	R4; V5; R7; N8; S9; I11; N12; E14; N15; K16; K18; I19; M21; A22; G23; A24; K25; R26; V27; P28; T29; A30; P31; A32; A33; S35; K36; P37; G38; L39; R40; R42; L45; I48; G49; V52; S53; Q55; L56; K59; M60; M62; K63; K64; E65; A66; K67; S69; A70; T71; G72; K73; V74; I75; D76; K77; L79; P80; P82; L83; V92; E118; M130; E131; T132; S133; G134; C135; A136; P137; C143; E159; D160; D163; P164; N165; L166; C167; S168; Y170; V171; I174; Y175; Y177; L178; L181; M201; I204; L205; D207; W208; Q211; Q213; M214; K215; F216; R217; L218; L219; Q220; E221; M225; K241; L244; Q245; Y258; E259; E260; M261; Y262; P263; P264; E265; G267; D268; A270; F271; V272; T273; D274; N275; T276; K279; G298; R299; P300; L301; H304; R307; R308; S310; K311; E314; V315; D316; V317; H320; T321; K324; K396; H397; M398; T399; N402; K403; T406; K408	0.339492	5552.63	11316.5	0.329159	6.04714	3.37929	-64.5823	-86.7485	0.278837
Q9NPC3	P35240	M1; S2; L3; C4; D6; M7; N11; R13; A27; C28; S29; H30; A50; C51; L86; D87; S89; S90; R91; L93; A94; F95; W96; T97; Y98; V100; H101; Q102; E103; R104; L105; Y106; Q107; E108; Y109; N110; F111; S112; K113; A114; E115; G116; H117; L118; Q120; M121; E122; I124; Y125; T126; Q127; Q128; I129; S131; K132; D133; E135; L136; S138; M139; K140; G141; E142; V143; S145; M146; K147; V149; L150; E152; Y153; K154; K155; K156; F157; D159; I160; S161; K163; L164; E166; R167; N168; Q170; Y171; K173; L174; Q175; L177; Y178; L181; R182; R184; N185; T187; I188; H191; E192; T194; L195; E196; S198; M199; A201; Q202; S203; V205; L206; G207; F208; P209; L210; G211; N212; N213; S214; K215; F216; P217; L218; D219; N220; T221; P222; R224; R226; G231; D232; F233; R236; P237; F238; F239; A240; G241; P246; E247; S249; N250; S251; F252; F253; S254; F255; S257; P258; R260; E261; Q264; Q265; V267; S268; S269; R270; A271; F272; K273; V274; K275; R276; I277	0.581227	7253.19	15299.7	0.321609	M1; A2; G3; I5; A6; M9; V27; T28; M29; D30; A31; E32; M33; E34; F35; N36; L49; R52; T53; L54; G55; E112; I113; H116; F119; L120; K123; K124; L127; D128; A145; V146; A148; K149; Y150; G151; D152; D154; V157; H158; L163; Q165; E166; E167; L168; A199; R200; D201; E204; K332; E335; R336; L339; E342; K343; R346; A349; E350; T352; R353; L356; E357; R359; L360; M363; E366; A367; A370; N371; A373; L374; S377; T380; A381; L384; A385; K387; A388; T391; E392; E394; A395; L398; A399; K401; A402; A403; A405; E406; E408; M409; I412; K413; T415; A416; T419; E420; E422; K423; M426; E427; K429; V430; A433; E434; L436; A437; M440; A441; E443; S444; R447; A448; E450; A451; L454; K455; D457; L458; A461; R462; A464; E465; A468; K469; K471; L472; I475; A476; K478; P479; T480; Y481; P482; P483; M484; N485; P486; I487; P488; A489; P490; L491; P492; P493; D494; I495; P496; S497; F498; N499; L500; I501; G502; S504; L505; S506; F507; D508; F509; K510; M514; L517; S518; I521; E522; E524; K525; Y528; M529; K531; S532; L535; Q536; L539; L542; K543; I546; K550; L551; K552; E553; R554; T556; A557; L558; D559; I560; L561; E564	0.319328	6483.98	15584.9	0.293806	3.63976	2.03827	-109.502	-125.812	0.002834
Q9NPC3	P68036	E135; S138; E142; S145; M146; V149; Y153; R270; K273; V274; R276; I277	0.043321	508.42	1075.56	0.320977	A2; R5; R6; K9; E13; E60; P62; F63; K64; P65; A92; E93; W95; K96; P97; A98; K100	0.11039	528.116	1475.04	0.263643	3.85901	5.78851	-1.92347	-3.92769	0.528445
Q9NPC3	Q93034	N11; R13; R16; A27; C28; S29; H30; A50; C51; N52; S53; T54; L55; S56; G57; D60; R81; P82; E83; L86; D87; S90; R91; A94; F95; T97; Y98; H101; Q102; L105; Y106; Y109; K113; H117; Q120; M121; I124; Q127; Q130; S131; K132; V134; E135; T137; S138; M139; K140; G141; E142; V143; T144; S145; M146; K148; V149; L150; Y153; K154; K156; F157; S158; D159; I160; S161; E162; K163; L164; M165; R167; N168; Y171; Q172; Q175; Y178; R182; P197; S198; I200; A201; Q202; S203; G204; K215; F216; P217; D219; D232; Q234; F235; R236; P237; F238; F239; A240; E247; P248; S249; S251; F252; F253; S254; F255; V256; P258; R260; E261; E263; Q264; Q265; Q266; V267; S268; S269; R270; A271; F272; K273; V274; K275; R276; I277	0.436823	5720.57	10489.4	0.352904	R31; Q32; E33; S34; I94; V95; R98; K99; T102; Q103; E166; G169; E170; A171; F172; D173; S174; Q175; L176; I178; R181; E182; A236; K237; K239; E240; E242; K243; R244; L246; R247; T251; R252; V258; M262; F297; D301; K302; D361; D362; P363; R364; L366; T367; K418; I463; L464; D465; I466; E482; V483; G484; M485; P486; A487; D488; K492; R495; D499; V502; E504; N507; K511; K518; L519; A520; L521; P522; D524; S525; V526; N527; I528; K529; I530; L531; N532; A533; G534; W536; S537; R538; S539; S540; E541; K542; V543; F544; V545; S546; L547; P548; T549; E550; L551; E552; D553; L554; I555; P556; V558; E559; Y562; K563; G568; R569; K570; L571; H572; W573; H574; H575; M577; S578; N579; G580; I581; I582; T583; F584; K585; N586; Q590; Y591; D592; L593; E594; L600; A601; L603; F604; W606; N607; Q608; P610; R611; E624; V647; V668; Q670; R683; G684; K685; N687; I689; L710; L713; R714; E717; I720; Q721; K724; M725; E740; I741; L742; K743; N744; M745; Y765	0.205128	5348.46	10501.1	0.337451	8.1308	1.80684	-36.2006	-59.9027	0.428749
Q9NPC3	Q96HA8	Q130; V134; S138; M139; E142; S145; M146; K148; V149; E152; Y153; K156; F157; E261; Q264; Q265; S268; S269; A271; F272; K273; V274; K275; R276; I277	0.090253	1137.76	2170.73	0.343892	C26; C28; R59; K60; M61; P63; W65; A69; R70; P71; G72; G74; P75; V76; I77; W78; D79; Y80; D120; D121; I122; H123; P124; Q125; F126; R127; H148; M149; D151; N155; W156; R157; E158	0.160976	1039.95	2309.24	0.310509	4.59197	5.51036	-9.90427	-14.3567	0.302498
Q9NPC3	Q9BSW7	M1; S2; L3; C4; E5; D6; M7; N11; R13; K14; R16; Y22; W24; V25; T26; A27; C28; S29; H30; F41; S42; R43; A50; C51; N52; G57; K58; L59; D60; I61; V62; R63; T64; E65; L66; S67; P68; E70; E71; Y72; K73; A74; M75; V76; L77; A78; G79; L80; R81; P82; E83; I84; V85; L86; D87; I88; S89; S90; R91; A92; L93; A94; F95; W96; T97; Y98; V100; H101; Q102; R104; L105; Y106; Y109; N110; K113; G116; H117; K119; Q120; K123; Q127; Q130; S131; D133; V134; E135; T137; F272; R276; I277	0.32491	3998.42	7670.79	0.342647	M1; A2; Y3; I4; Q5; L6; E7; P8; L9; L14; I17; S18; L21; L22; W25; T26; L50; F53; P54; A55; Q56; T57; P58; W60; L61; S67; D68; D70; S73; L82; T86; S95; S96; D97; T98; S99; K100; L105; R108; I109; L112; E113; R116; P117; S118; S119; P120; L121; I122; D123; I124; K125; P126; I127; E128; F129; G130; V131; L132; S133; A134; K135; K136; E137; I139; Q140; P141; S142; V143; L144; R145; Y148; Y153; F154; R155; K156; F157; E158; P159; H160; L161; Y162; S163; L164; D165; S166; S168; D169; D170; V171; D172; L236; P237; D238; Q239; K240; R271; R272; T273; T446; H447; T449; A450; V451; E452	0.221519	3968.14	8446.45	0.319635	5.02099	3.51469	-50.1191	-64.2085	0.049437
Q9NPC3	Q9NPC3	L3; C4; E5; D6; M7; L9; P82; L86; L93; W96; T97; V100; H101; E103; R104; L105; Q107; E108; N110; F111; A114; E115; H117; L118; M121; E122; Y125; T126; Q128; I129; K132; D133; E135; L136; M139; K140; G141; E142; V143; S145; M146; K147; V149; L150; E152; Y153; K154; K156; F157; D159; I160; S161; K163; L164; E166; R167; N168; Q170; Y171; Q172; K173; L174; Q175; G176; L177; Y178; D179; S180; L181; R182; L183; R184; N185; I186; T187; I188; N190; H191; E192; P197; I200; A201; G204; V205; L206; F208; L210; F216; P217; L218; D219; N220; T221; P222; V223; R224; N225; R226; D228; G229; D230; F233; F235; P243; T244; A245; P246; E247; F252; F253; S254; F255; V256; R260; E263; Q264; V267; S268; R270; A271; F272; K273; V274; K275; R276; I277	0.454874	5658.65	11581	0.328236	L3; C4; E5; D6; M7; L8; L9; K18; P82; L86; L93; W96; T97; V100; H101; E103; R104; L105; Q107; E108; N110; F111; A114; E115; H117; L118; M121; E122; Y125; T126; Q128; I129; K132; D133; E135; L136; M139; K140; G141; E142; V143; S145; M146; K147; V149; L150; E152; Y153; K154; K156; F157; D159; I160; S161; K163; L164; E166; R167; N168; Q170; Y171; Q172; K173; L174; Q175; G176; L177; Y178; D179; S180; L181; R182; L183; R184; N185; I186; T187; I188; N190; H191; E192; P197; I200; A201; G204; V205; L206; F208; L210; F216; P217; L218; D219; N220; T221; P222; V223; R224; N225; R226; D228; G229; D230; F233; F235; P243; T244; A245; P246; E247; F252; F253; S254; F255; V256; R260; E263; Q264; V267; S268; R270; A271; F272; K273; V274; K275; R276; I277	0.462094	5625.54	11593.5	0.326705	3.1903	4.60822	-72.2527	-89.9186	0.173811
Q9NPC6	A4D2B0	M1; L2; S3; R40; L44; K59; Q62; R63; D66; F70; E71; N72; F73; Q74; Y75; R78; A79; N82; H83; I85; A86; N89; K91; V92; D93; G94; S95; N96; L97; E98; G99; S101; Q102; A104; P105; L106; T107; P108; P109; N110; T111; P112; D113; P114; R115; S116; P118; N119; P120; I123; A124; P125; G126; Y127; S128; G129; P130; L131; K132; E133; I134; P135; P136; F139; A143; V144; P145; K146; Y147; Y148; Q149; S150; W152; I156; A165; L166; Y167; P168; L170; F171; P173; E178; L179; P180; Y182; R183; S184; F185; N186; R187; V188; A189; T190; P191; F195; E196; N224; P225; L226; S227; G228; R229; S231; F232; N233; R234; T235; P236; K237; G238; W239; I240; S241; N243; I244; P245; I246; I248	0.44697	4529.68	9188.7	0.33019	E4; P5; L6; C7; G8; A9; L12; L13; P15; G16; D17; P18; Y19; S20; V22; L48; P49; Q50; T51; R52; G53; P54; A55; S56; S57; H58; R59; E60; S61; P62; R63; G64; S65; G66; G67; A68; E69; A70; A71; L72; E73; E74; A75; A76; R77; G78; P79; R90; L94; A98; G99; Q100; G101; V102; A103; P104; G105; D106; V107; T108; G124; L125; P127; G128; A130; L131; D136; C138; L139; P140; G141; G142; R143; Y144; L145; P146; H147; G148; G152; Q153; P154; L155; R156; L157; G158; P159; G160; L161; E162; W164; V178; A180; G181; T182; A183; G185; T186; R219; V222; V223; R236; T246; E247; G248; N251; S252; Q253; Q254; E255; P256; V257; V258; G259; D260; E261; E262; P263; A264; L265; H266	0.451128	4500.82	7373.81	0.379028	7.30857	2.21472	-41.4983	-59.872	0.220506
Q9NPC6	Q13064	M1; L2; S3; H4; N5; M7; M8; Q10; R11; L47; L50; S51; N52; R53; G54; R56; L57; F58; M60; R61; R64; S65; K67; Y68; T107; P108; P109; N110; T111; P112; D113; P114; R115; S116; P117; N119; D121; N122; I123; A124; P125; G126; Y127; S128; G129; P130; L131; E133; I134; K138; T142; A143; V144; P145; Y147; Y148; Q149; P151; Q154; A155; S157; N158; Y182; F185; N186; P191; F192; G193; K197; A198; M201; P217; R218; F219; F222; V223; N224; P225; L226; R229; R230; S231; F232; N233; R234; T235; K237; G238; W239; I240; S241; E242; N243; I244; P245; I246; V247	0.367424	3905.71	6054.12	0.392146	M1; E2; E3; P4; A5; A6; P7; S8; A10; H11; E12; A13; A14; A16; Q17; A18; E21; A22; E25; E40; S41; A42; A43; D45; S46; L48; R53; W55; F58; P59; A61; I94; Q98; G123; R124; K125; M126; A127; E129; Q210; F301; Q304; R305; D308; K309; V310; G312; I313; C314; M315; E316; V317; E320; S333; N334; C335; N336; H337; S338; F339; R342; C343; R346; W347; A350; Q352; F353; E354; R356; I357; S360; C361; P362; Q363; C364; R365; V366; T367; E379; E380; E381; E382; K384; Q385; I388; Q389; K392; V449; R450; M451; G452; E453; M456; Y458; L465; L468; R469; K476	0.193294	3787.1	5982.05	0.387659	8.31946	3.1198	-29.7809	-48.4546	0.303235
Q9NPC6	Q9NZC7	L50; R53; R56; L57; K59; M60; R61; R63; R64; K67; Y68; E71; N72; Y75; R78; I81; N82; I85; Q88; N89; K91; V92; D93; S95; N96; L97; G100; S101; Q102; Q103; A104; P105; L106; T107; P108; P109; N110; T111; P112; D113; P114; R115; S116; P117; P118; N119; P120; D121; N122; I123; A124; P125; G126; Y127; S128; G129; L131; K132; P135; P136; D181; Y182; R183; N186; R187; T190; P191; F192; G193; G194; F195; E196; K197; R200; R230; V247; T249; V258; P259; E260; S261; D263; L264	0.314394	3925.85	6141.84	0.389946	M1; A2; A3; L4; L9; T12; S14; E15; E17; L18; P19; P20; G21; W22; E23; E24; R25; T26; T27; K28; D29; Y33; A35; N36; H37; T38; E40; K41; T42; Q43; W44; P60; Y61; W63; E66; D68; E69; N70; G71; Q72; V73; F74; D77; I79; N80; R82; T83; T84; Y85; L86; D87; P88; R89; L90; A91; F92; K100; T102; T103; R104; Q105; E261; R264; F265; T266; D267; N269; D270; S271; L272; G273; K274; L275; F277; R279; E306; H308; R310; L368; G370; L371; G372; G373; M374; F376; N377; N378; C380; R381; C382; M383; S385; P386; E387; Q389; S390; E391; E392; T393; R395; T396; W398; A399; L400; E402; R403	0.256039	3895.42	7273.85	0.348762	4.34712	3.32427	-32.7707	-45.1559	0.17121
Q9NPC7	Q92688	T109; K112; I113; E116; D117; F120; R153; E154; K155; S156; S159; T160; I163; Q164; G170; K174; K175; S177; Q178; K181; K182; D214; N216; K217; T220; V223; E234; L235; E236; K270; S273; M274; I277; K281; E285; R296; K309; S312; E313; A314; S315; S316; R318; R319; H320; R322; I323; K328; Y330; K337; A338; F339; T340; Q341; C342; N343; Q344; K346; T347; H348; R350; T351; G354; E355; K356; K365; G366; F367; A368; Q369; K370; C371; Q372; V374; F375; H376; R378; M379; H380; Y387; L394; F396; T398; S399; S400; N401; K403; I404; H405; R407; K408; G411; E412; K413; P414; Y415; G421; Q422; R423; F424; A425; Q426; A427; S428; T429; T431; Y432; H433; R435; R436; G439; E440; K441; P442; Y443; C448; K450; A451; F452; A453; V454; S455; S456; S457; I459; T460; H461; K464; H465; K469; K478; S479; F480; I481; S482; G484; E485; K488; H489; R491; S492; G495; R497; C504; N506; S507; Y508; T509; D510; I511; K512; N513; K515; K516; H517; T519; K520; V521; H522; G524; A525; T528; S531; S532; E534; D535; H536; T537; L538; S539; E540; Q541; D542; S543; Q545; K546; T552; M553; D554; V555; K556; P557; L568; G569; T570; S584; P585; T586	0.308197	5584.78	10419.4	0.348957	M1; R6; E10; R12; E21; L22; V23; D25; N26; I50; N51; E70; S72; E73; N94; S96; D119; F121; N122; T126; N127; D146; G147; Y148; E154; A155; P156; D157; S158; A160; E161; V162; D163; G164; V165; D166; E167; E168; D171; E172; E173; G174; E175; D176; E177; E178; D179; E180; D181; D182; E183; D184; G185; E186; E187; E188; E189; F190; D191; E192; E193; D194; D195; E196; D197; E198; D199; V200; E201; G202; D203; E204; D205; D206; D207; E208; V209; S210; E211; E212; E213; E214; E215; F216; G217; L218; D219; E220; E221; D222; E223; D224; E225; D226; E227; D228; E229; E230; E231; E232; E233; G234; G235; E238; K239; K241; R242; E243; T244; D245; D246; E247; E249; D250; D251	0.458167	5865.67	10134.1	0.36661	8.55862	10.4799	12.6015	-31.4791	0.712512
Q9NPC7	Q9BRP7	Y150; R153; E154; S156; E157; V158; T160; D161; I163; Q164; A165; N166; P167; Q169; K359; C360; E361; L362; C363; D364; K370; L373; V374; S377; M379; H380; H381; G382; E383; E384; K385; K388; C392; N393; L394; Q395; H405; E468; P470; G474; I475; F490; S492; H493; T494; G495; E496; R497; I500; E502; L503; C504; G505; N506; S507; K527; T528; L529; S531; S532; A533; H536; M560; T580; T582	0.106557	2189.78	4644.32	0.32042	H90; C91; G92; R93; K94; A95; G96; V97; A98; K99; N100; R101; C126; R127; G128; Q129; P137; Q138; R139; E140; W141; H142; N143; W145; Q146; A149; G176; Y177; R178; S179; Q180; D181; K182; F184; H185; E187; C535; Y536; V537; H538; D539; S541; W543; F576; H578; P579; K580; T581; C587; Q601; Q602; A605; S606; Q608; S609; R612; Q616; I622; P623; R624	0.096154	2183.52	4647.91	0.319628	5.94517	6.85981	-6.03726	-17.3904	0.633996
Q9NPC8	P05067	M3; L4; P5; T6; F7; G8; F9; E12; Q13; A15; C16; V17; V20; L21; Q23; G24; N26; E28; R29; R32; F33; W35; S36; L37; P38; A39; C40; E41; H44; K53; H59; R60; G61; N62; F63; R64; E65; K68; K89; I93; E94; E96; K97; L98; R99; G100; R101; P102; L103; G104; A105; V106; G107; Y109; R110; V111; R113; K114; E126; T127; S128; Y129; C130; F131; E133; R136; R140; T166; Q167; N170; W171; K173; N174; R175; Q177; R178; D179; A181; A182; K185; E188; N192; L209; E213; D214; E215; K216; T217; D223; P229; A230; L231; L232; L233; S234; P235; P236; P238; L240; P241; S242; L243; H244; L246; G247; H248; P249; P252; S253; P256; V257; P258; V259; P260; G261; G262; G263; H271; L274; Q275; S277; I278; L279; P281; M282; S283; N285; L286; V287; D288; L289; G290; S291	0.457045	5813.08	10448.3	0.357477	M36; F37; C38; D64; E87; P91; F111; V112; I113; Y115; H147; L148; H149; H151; T152; K155; E156; E191; D194; N195; D197; A199; D200; A201; E202; E203; D205; D207; V208; W209; G211; G212; A213; D214; T215; D216; Y217; A218; D219; G220; D223; K224; V225; V226; E227; A229; E230; E231; E232; E233; V234; A235; E236; V237; E238; E239; E240; E241; D243; D244; D245; E249; D250; D252; E253; V254; E255; E256; E257; A258; E259; E260; P261; Y262; E263; E264; A265; R268; I272; T274; T276; T277; T278; T279; T280; S282; V283; E285; V286; V287; E289; V290; R328; N330; F331; Y336; A339; V340; S343; S348; L349; L350; K351; T353; P356; L357; R359; D360; V362; K363; L364; P365; T366; N386; H388; A389; Q392; E455; E462; N466; R469; R470; L473; E474; I477; T478; A479; L480; Q481; A482; V483; P484; P485; R486; P487; R488; H489; Y497; E501; K503; H507; T508; H511; K522; I526; Q529; V530; T532; H533; V536; R540; Q543; S544; S546; L547; Y549; N550; V551; P552; A553; V554; E556; E557	0.211688	5477.77	9898.89	0.356239	7.26252	6.02258	-42.4557	-73.3108	0.311476
Q9NPD3	O77932	Y12; V14; D15; G16; R17; E21; L22; R23; K24; I25; R28; F32; Q34; Y40; E42; G44; N45; K47; L49; V51; Y53; H56; R59; G60; S61; R62; A63; N73; Q75; Y76; S77; A79; T80; F81; S82; T83; G84; R86; K87; R88; R89; P90; H91; Q120; D122; Y124; V125; Q126; L128; Q129; A130; D131; S174; H175; V176; D223; L227; R230	0.236735	1933.41	4289.95	0.31067	D2; P3; R4; G5; T6; K7; R8; G9; A10; E11; K12; T13; V15; A16; E17; P18; R19; L22; P23; P25; A26; P27; S28; L29; P30; T31; D32; A34; L35; Y36; S37; G38; E144; R145; Q146; E147; G148; Q150; T167; P168; N169; Q173; R319; S336; F337; S340; L352; S354; W355; E356; P357; G358; G359; P360; T362; V363; S364	0.143939	2041.33	4586.19	0.308008	8.05084	2.01271	-12.6497	-21.2425	0.310182
Q9NPD3	O95297	M29; G30; F32; A33; Q34; A35; D36; G37; L49; V51; Y53; G54; P55; H56; R59; R69; N73; C74; Q75; Y76; S77; S78; T80; R88; R89; P90; H91; G92; D93; R94; S96; C97; L101; Q105; E108; A109; L112; Q114; L115; H116; Y124; V125; Q126; L147; D148; A149; G150; I151; P152; M153; R154; D155; F156; F164; P183; L185; L190; A192; S193; Q195; I196; A197; L198; L199; E200; M201; D202; A203; R204; L205; H206; E207; D208; H209; L210; H225; D229; V232; R233; H235; V236	0.330612	2400.98	5191.94	0.316213	R192; S196; Y200; C203; S204; T205; S206; E207; S208; L209; S210; P211; V212; K213; Q214; A215; P216; R217; K218; P220; T223; L226; V227; L230; Q236; G237; P238; I240; Y241; A242; Q243; L244; H246; S247; G248; H251; S252; K254; I255; N256; K257; S258; E259; S260; V261; V262; Y263; A264; D265; I266; R267	0.189591	2580.18	5590.25	0.315795	8.83329	1.60605	-23.3457	-34.6027	0.287276
Q9NPD3	P14550	R28; M29; G30; V31; F32; A33; Q34; L147; D148; G150; V232; H235; V236; R237; A239; S240; I241; L242; L243; G244; D245	0.085714	1083.18	1768.41	0.379852	W22; K23; E25; P26; Q28; I49; Y50; W82; F125; K127; I133; D217; R218; A219; W220; R221; D222; E225; K263; I265; T266; R269; W296; R297; Y298; I299; V300; P301; M302; L303; T304; R309; R312	0.101538	987.681	2308.32	0.299661	6.76046	4.8289	-7.09083	-12.0593	0.159423
Q9NPD3	P68104	V31; F32; A33; Q34; Y40; N45; K47; L49; V51; Y53; H56; E57; I58; R59; S77; S78; A79; T80; F81; S82; T83; G84; E85; R86; R89; D93; S96; Y124; Q126; L128; Q129; A130; Q234; R237; E238; S240; I241; L242; L243; G244; D245	0.167347	1652.73	3368.62	0.32914	I34; D35; R37; T38; K41; F42; K44; E45; E48; M49; V59; K62; L63; A65; E66; R69; I71; T72; I73; D74; I75; S76; L77; D97; K100; N101; T104; T106; Q251; Y254; I256; G257; I259; V262; V264; S291; E293; M294; H295; H296; E297; N307; V308; G309; N311; R322; H364; T365; H367; R427; R430	0.11039	1612.18	3849.43	0.295184	6.12574	4.28802	-10.3255	-17.3702	0.222661
Q9NPD3	Q06265	Y12; V14; D15; G16; R17; G20; E21; L22; R23; K24; I25; Q26; A27; R28; M29; V31; F32; A33; Q34; A35; D36; Y40; E42; G44; N45; K47; L49; V51; Y53; G54; P55; H56; R59; A63; R64; R69; Q75; Y76; S77; F81; S82; T83; G84; E85; R86; K87; H91; R94; K95; C97; E98; L101; Q102; R104; Q105; E108; A109; L112; L115; H116; D122; Y124; V125; Q126; L128; Q129; A130; D131; L147; D148; A149; G150; I151; P152; M153; R154; D155; F156; S174; H175; V176; A180; G181; L185; L190; A192; S193; G194; Q195; I196; A197; L198; L199; E200; M201; D202; A203; R204; L205; H206; E207; D208; L210; E211; L214; E215; A218; Q219; D223; V224; H225; T226; L227; D229; R230; V231; V232; R233; Q234; H235; V236; R237; A239; S240; L243; D245	0.514286	4728.12	9034.88	0.343538	M1; K2; R11; N69; F77; F78; N79; G93; D97; V100; K101; N103; R104; E107; R108; N112; S113; K114; H188; H189; Q201; L221; M225; N226; H228; R229; E230; I231; C232; T233; I234; Q235; S236; S237; G238; G239; I240; M241; L242; L243; K244; V247; L248; S251; K252; V326; P329; L331; P334; G335; T336; A337; Q338; I339; G340; E341; G342; N345; S346; W347; G348; D349; L350; E351; K355; E356; D357; D358; E359; G361; G362; D363; A365; I366; I367; D369; G370; I371; K372; M373; D374; G376; V377; E378; V379; S380; I382; G383; S384; D386; A387; P388; I389; I390; L391; D393; S394; E395; E397; E398; M399; I400; I401; L402; E403; P404; D405; K406; P408; K410; T413; K419; Q420; E421; K422; A423; P424; S425; K426; K427; V429; R432; K433; K435; R436; N439	0.287016	4621.07	9999.57	0.316065	5.56198	6.41767	-32.8497	-55.5561	0.12503
Q9NPD3	Q07869	M1; A2; G3; L4; E5; L7; S8; Q10; Y12; R13; V14; D15; G16; R17; R23; K24; Q26; A27; R28; V31; F32; Q34; A35; Y40; E42; G44; N45; K47; L49; V51; Y53; H56; R59; G60; S61; R62; A63; R64; A65; L66; R69; L71; N73; C74; Q75; Y76; S77; S78; A79; T80; F81; S82; T83; G84; E85; R86; K87; R88; R89; P90; H91; G92; D93; R94; K95; C97; E98; M99; G100; L101; Q102; R104; Q105; A109; D122; Y124; V125; Q126; L128; Q129; A130; D131; G132; T134; S174; H175; V176; E178; A179; A180; G181; G182; P183; Q184; A186; G194; Q195; I196; A197; L198; L199; E200; M201; D202; A203; R204; L205; E207; L210; E211; L214	0.453061	4825.84	7977.53	0.376919	P13; L14; E15; A16; D18; E20; S21; P22; L23; E25; F27; L28; Q29; M31; G32; N33; I34; I37; S38; S40; I41; G42; E43; D44; S45; S46; S48; F51; T52; Y54; Q55; Y56; G58; S59; D64; S66; V67; T69; D70; T71; S73; P74; A75; S76; S77; S80; V81; T82; Y83; V86; P87; G88; S89; D91; E92; S93; P94; S95; G96; A97; L98; N99; I100; E101; C102; R103; K108; Y112; G115; V116; H117; K138; C139; D140; R141; S142; C143; I145; Y155; C156; H159; K160; S163; V164; G165; M166; S167; N169; A170; R172; F173; G174; R175; M176; R178; S179; K181; A182; K183; K185; L215; K216; N219; K224; I228; A233; S234; N235; N236; P237; P238; L254; K257; L258; A260; N261; G262; I263; K266; H274; Q277; C278; V281; E282; T285; E286; E289; D301; L302; N303; Y334; G335; N336; A455; L456; H457; P458; L459	0.294872	4562.92	9029.83	0.335688	7.45573	3.62135	-36.3022	-58.1683	0.173705
Q9NPD3	Q15007	M1; A2; G3; L6; M29; G30; F32; A33; A35; D36; G37; G54; P55; H56; R69; R94; Q102; Q105; A109; L112; Q114; L115; H116; L147; D148; A149; G150; I151; P152; M153; R154; D155; F156; F164; V165; D166; G167; A180; G181; G182; P183; L185; L187; L189; L190; P191; A192; S193; G194; Q195; I196; A197; L198; L199; E200; M201; D202; A203; R204; L205; H206; E207; H209; L210; E211; L214; E215; A218; R222; H225; T226; D229; V232; R233; H235; V236; A239; S240; L242; L243; D245	0.330612	2771.5	4948.26	0.359014	F121; M124; K125; L128; K132; L135; E136; A138; Q139; E141; L142; W145; K146; F147; T148; P149; S151; T153; G154; L157; M158; C161; R162; L164; I165; E167; N168; Q169; N330; Q331; L332; S333; A334; Y336; E337; S338; V339; S341; P342; T343; S345; E346; N347; S348; L349; T350; H351; Q352; S353; N354; D355; T356; D357; H360; D361; P362; Q363; E364; E365; K366; A367; V368; S369; K371; G372; R374; T375; V376; R379	0.174242	2819.78	5637.13	0.333429	8.22708	6.08089	-23.3738	-39.9115	0.193333
Q9NPD3	Q6P587	F32; Q34; A35; D36; L49; V51; Y53; H56; E57; R59; Q75; Y76; S77; S78; A79; T80; F81; R86; K87; R89; S96; Y124; V125; Q126; L128	0.102041	869.29	1863.63	0.318081	M1; S37; E38; K77; R78; R80; A81; V82; P83; E84; A85; A86; M88; D89; Y90; D139; P140; H141; M162; I163; F164; S165; P167; Y168; S171; Y172; K175; T178	0.126697	879.566	1816.94	0.326187	13.7233	1.14361	-2.14259	-7.84309	0.488945
Q9NPD3	Q7L1W4	M29; D36; P55; H56; P67; D68; R69; E98; Q102; Q105; T106; E108; A109; L112; Q114; L115; H116; P117; R118; S119; L147; D148; A149; G150; I151; P152; M153; R154; D155; F156; L185; L187; L189; L190; P191; A192; S193; G194; Q195; I196; A197; L198; L199; E200; M201; D202; A203; R204; L205; H206; E207; L210; E211; L214; E215; A218; R222; H225; D229; V232; R233; H235; V236; A239; S240; L243; G244; D245	0.277551	2305.09	4215.78	0.353494	V53; C54; L55; P56; L58; P59; S60; P61; P69; P70; G71; N72; E74; V75; T76; T77; N78; I79; P80; K81; M82; E83; A84; A85; T86; N87; Q88; D89; D97; I98; S99; F100; G101; T102; S103; A104; V105; T106; P107; D108; P110; L111; R112; T114; Y115; T118; F120; L122; Q125; K128; N140; L141; D142; F143; Q144; Y146; N150; E336; Y360; M361; K364	0.071096	2459.06	4829.29	0.337396	6.71684	1.25941	-26.2754	-34.4961	0.037371
Q9NPD3	Q8TAE8	M1; L4; E5; L6; L7; S8; D9; Q10; Y12; R13; V14; D15; G16; K24; Q26; R28; V31; F32; Q34; Y40; E42; N45; K47; L49; A50; V51; Y53; Q75; Y76; S77; T80; F81; R86; K87; R88; R89; P90; H91; G92; D93; R94; S96; C97; E98; L101; Y124; V125; Q126; L128; Q129	0.204082	1728.95	4359.35	0.283979	V14; T17; L18; S22; R23; Y25; R26; A27; R28; P29; P30; P31; R33; R55; A58; K59; F61; A62; R63; Y64; G65; A66; V71; P72; G73; L75; W76; P77; P79; L82; L85; E86; E88; E89; R90; E91; W92; Y93; P94; S95; L96; M99; Q100; S102; L103; K106	0.207207	1800.15	4906.09	0.26843	2.26686	1.70015	-21.0491	-23.9414	0.100167
Q9NPD3	Q8WW01	R28; V31; F32; A35; Y40; E42; K47; L49; V51; Y53; H56; R59; R64; N73; C74; Q75; Y76; S77; S78; A79; T80; F81; S82; T83; G84; R86; K87; R88; R89; P90; H91; G92; D93; S96; C97; G100; L101; R104; Q120; D122; Y124; V125; Q126; L128; Q129	0.183673	1498.08	3104.54	0.325484	E2; E3; R4; G5; D6; S7; E8; P11; G12; C13; S14; G15; L16; T108; P109; I110; A112; S113; L114; H116; I119; L141; I143; E145; D147; T149; V151; Y153; L155; F159; M160; L161; P164; Q165; N166; I167; S168; L169; R170; R171	0.233918	1471.83	2954	0.332555	7.40764	3.36711	-12.4242	-19.1689	0.232751
Q9NPD3	Q9NPD3	R28; V31; F32; A33; Q34; Y40; E42; N45; K47; L49; A50; V51; Y53; R59; Q75; Y76; S77; A79; T80; F81; S82; T83; G84; E85; R86; R89; P90; D93; S96; Y124; V125; Q126; L128; Q129; A130; D131	0.146939	1159.45	2561.2	0.311626	R28; V31; F32; A33; Q34; Y40; E42; N45; K47; L49; A50; V51; Y53; R59; Q75; Y76; S77; S78; A79; T80; F81; S82; T83; G84; E85; R86; R89; P90; D93; S96; Y124; V125; Q126; L128; Q129; A130; D131	0.15102	1156.8	2582.37	0.309374	4.31732	0.863465	-11.6059	-14.1981	0.165458
Q9NPD3	Q9NQT5	M29; A33; Q34; A35; D36; G54; P55; H56; E57; R62; R69; L112; Q114; L115; H116; P117; S119; L147; D148; A149; G150; I151; P152; M153; R154; D155; F156; L190; P191; A192; S193; G194; Q195; H225; T226; D229; V232; R233; V236; R237; A239; S240; I241; L242; L243; G244; D245	0.191837	1463.68	3181.72	0.315081	E10; S11; L12; A13; G14; S15; R16; R18; V27; L29; P30; G31; E32; R72; L79; V80; T81; K82; C83; G84; R85; R87; S104; Q105; Q106; K107; R108; V110; G135; S136; E137; P138; K172; D173; G205; L206; K209; C257; E258; H259; M260; T261; R265	0.156364	1548.4	3401.84	0.312793	5.97595	4.64796	-8.63703	-15.2377	0.320782
Q9NPD3	Q9NXE4	M1; A2; G3; L4; E5; L6; V14; D15; G16; R17; E21; R23; K24; Q26; R28; V31; F32; Q34; A35; Y40; E42; G44; N45; K47; L49; V51; Y53; H56; I58; R59; G60; S61; A63; R64; A65; L66; R69; L71; N73; C74; Q75; S77; S78; A79; T80; F81; S82; T83; G84; E85; R86; K87; R88; R89; P90; H91; G92; D93; R94; K95; S96; C97; E98; G100; L101; Q102; R104; Q105; E108; A109; T113; Q114; Q120; D122; Y124; Q126; L128; Q129; A130; D131; R154; D155; F164; V165; S174; H175; V176; E178; A179; A180; G181; G182; P183; L190; S193; G194; Q195; I196; A197; L198; L199; E200; M201; D202; A203; R204; L205; H206; E207; H209; L210; E211; L214	0.461224	4885.69	8149.71	0.374802	W10; L12; S14; L15; R17; A18; T19; L20; W21; I22; Q24; W25; F26; I31; F32; N33; L36; E37; M40; L166; P167; D168; S169; P170; H173; N174; T260; P261; A262; I263; P264; F265; A266; S267; Y268; G269; H272; T273; L275; L276; K277; H279; I280; S281; H282; Q283; S285; V286; N287; A288; D289; S292; I295; W296; E299; Q303; V306; E307; Y318; M321; S323; P324; A326; K327; L328; E329; V330; L331; H332; Y333; R334; L335; S336; V337; A392; H393; S394; H395; A396; T397; P399; E402; F403; A406; R410; F411; K415; F528; L529; P531; E532; L533; V534; I535; H537; R538; Q539; H540; R541; L542; F543; A545; P546; F548; S551; F552; L553; S554; P555; W556; P557; P558; D562; F565; K566; K568; S569; Y572; S573; E575; G576; Q577; D578; C579; K580; Y581; T582; P583	0.147806	4757.47	9112.64	0.343002	6.22202	4.77022	-38.0418	-59.9199	0.221153
Q9NPD3	Q9UHL9	R28; M29; G30; V31; F32; A33; Q34; A35; D36; Y40; E42; K47; L49; V51; Y53; G54; P55; H56; E57; I58; R59; G60; S61; R62; A63; R64; A65; L66; P67; D68; R69; L71; N73; Q75; Y76; S77; S78; A79; T80; F81; R86; R88; R89; P90; H91; G92; D93; R94; K95; S96; C97; E98; G100; L101; Q102; R104; Q105; E108; A109; L112; Q114; L115; H116; P117; R118; S119; Q120; D122; Y124; V125; Q126; L128; Q129; L147; D148; A149; G150; I151; P152; M153; R154; D155; F156; L190; A192; S193; G194; Q195; I196; A197; L198; L199; E200; M201; D202; A203; R204; L205; H206; E207; L210; E211; L214; R222; H225; D229; V232; R233; H235; V236; A239; S240; L242; L243	0.465306	5468	7715.89	0.414749	K6; R7; C8; D9; W20; N21; S22; A23; F24; T25; W93; K94; P96; E97; A98; E99; H100; K102; K103; V104; Q105; G111; R112; S113; L114; P115; R116; S117; S118; H121; R268; E269; L270; K271; Q272; E273; A274; P275; S276; P278; L279; S282; D283; G285; P312; R352; C402; T433; F437; D440; T441; L444; R459; L463; T484; S485; G486; E487; L488; L491; R492; I494; K495; E497; D500; L501; I504; Q505; V506; T507; V508; P509; D510; P511; S512; S515; E516; E517; M518; T519; D520; S521; M522; P523; L526; P527; S528; D530; S531; Y533; G534; M535; E536; M537; L538; T539; D540; E551; E555; L595; R613; E649; P650; I651; M652; D653; S654; Q655; G656; T657; A658; S659; L661; G662; F663; R672; D673; G675; D676; P677; L678; V679; E681; S682; L683; R685; Q686; G687; F688; E690; N691; Y692; R695; L696; R698; I699; D700; A702; N703; L796; G797; V800; I801; R803; E804; Q805; K807; E808; K893; D894; S896; I897; K901; R902; K903; R904; V905; S906; V911; S912	0.16684	5098.74	8901.11	0.364199	8.51729	5.67819	-27.0551	-58.1981	0.218155
Q9NPD7	P16671	M1; G2; K4; L5; N6; G7; R8; I10; S11; L14; Q17; I18; L21; V22; V25; R26; G29; C31; D32; A33; F35; K36; F38; S39; L42; N102; I103; Q104; V127; L128; V130; S131; L132; A134; A135; L136; T138; W139; F142	0.274648	1487.62	3385.15	0.305292	R5; G8; L9; G12; A17; A20; V21; G24; I25; M27; P28; D31; L32; Q35; F257; V258; E259; K260; Y291; P375; I376; I438; L443; M446; I447; L449; S450; V451; V453; V454; M455; F456; V457; A458; F459; M460; I461; S462; C464; A465; S468; K469; I471; K472	0.09322	1386.66	3183.89	0.303391	1.39165	1.39165	-35.2817	-36.9139	0.002827
Q9NPD8	O60291	M1; Q2; R3; S5; R6; K8; R9; E10; H12; M13; E17; R60; P62; F63; P93; G96; A97; W98; R99; P100; S101; N103; H194	0.116751	917.105	1848.58	0.331601	E270; N271; S272; D273; E277; V279; V280; C281; L282; S283; C302; T305; L306; Q309; A310; P314; I315; C316; R317; H351; D352; E353; H354; E376; A408	0.04529	891.34	1694.49	0.344701	8.84738	6.63553	-2.27905	-8.06362	0.521168
Q9NPD8	O95376	M1; Q2; S5; R6; R9; R60; P62; F63; E64; L92; P93; P94; W98; R99; P100; S101; L102; T106; P123; A126; D127; S130; K133; Y134; N135; K136; P137; A138	0.142132	1107.08	2469.09	0.309571	A140; V141; C142; M143; Q144; C161; S163; C164; Q167; H168; S170; V171; L172; K174; D175; G176; V177; G180; S182; C183; M184; A185; Q186; D187; C188; P189; R216; K279; D282; S284; E285; Q354; Q355; Q357; A358; A361	0.073022	1048.26	2454.51	0.299266	5.56757	0	-10.0579	-12.7221	0.156757
Q9NPD8	P14373	M1; Q2; S5; R6; R9; E10; H12; R60; P62; F63; P93; G96; A97; R99; P100; S101; N103; E161; D164; N165; L166; P167; E168; A169; G170; D171; V174; N176; S177; T178; Q179; K180; R181; K182; A183; S184; Q185; L186; V187; I189; E190; K191; K192; F193; H194; D196; V197	0.238579	2012.39	4688.87	0.3003	Q11; Q12; T15; P17; V18; C19; L20; Q21; C36; A38; C39; R42; C43; P54; Q55; C56; R57; G90; V153; K154; K157; K158; R161; G164; A167; R168; L171; L172; T175; E178; R179; I182; F186; M302; Q306; R309; E310; L313; Y314; V316; P364; C365; F366; I367; A368; G369; R370; H371; D441; D443; G494; I495; F498; S499; V502; G503; N504; H505; G506; H507; S508; E510	0.120858	1926.05	5002.45	0.277989	6.6016	1.52345	-17.5685	-24.4571	0.339885
Q9NPD8	P35227	M1; S5; R6; R9; E10; M13; E17; P18; P19; P20; G21; L39; G41; A42; N43; T44; P45; E47; K48; V89; A97; R99; P100; S101; L102; N103; T106; V107; T109; S110; Q112; L113; S116; E117; K136; L140; R144; A157; E160; E161; L163; D164; N165; L166; P167; E168; A169; G170; R173; V174; H175; N176; S177; T178; Q179; K180; R181; K182; A183; S184; Q185; L186; V187; G188; I189; E190; K191; K192; F193; H194; P195; D196; V197	0.370558	4059.65	6917.17	0.369838	H2; R3; T4; T5; R6; I7; K8; T10; E11; L12; N13; P14; H15; L16; M17; C21; G22; G23; Y24; I26; T30; V32; E33; C34; L35; H36; S37; V58; R70; S71; D72; K73; T74; L75; D77; I78; K81; L82; V83; P84; G85; L86; D89; E90; K92; R93; D127; D128; I130; S132; F165; L166; R167; C168; P169; A171; M172; T173; H176; L177; K179; F180; N183; K184; Y197; E200; Y205; T207; M209; D210; P216; W217; R218; N220; P224; A239; T240; V241; P242; T243; P244; S245; E246; G247; T248; N249; S251; A263; P264; S265; P266; A267; T268; H284; G285; S286; S288; S289; H296; P297; T298; P300; T301; P302; P303; S304; T305; T311; A312; N314; G315; G316; S317; L318; N319; C320; L321; Q322; P324; R329	0.348837	3440.27	6743.16	0.33783	7.20008	2.93337	-25.9987	-42.0802	0.346266
Q9NPD8	P78317	M1; Q2; S5; R6; R9; E10; H12; M13; L14; A15; T16; E17; P18; P19; P20; G21; I22; T23; C24; W25; Q26; D27; R35; Q37; L39; G40; G41; A42; V50; K52; R60; P62; F63; L71; P93; A97; W98; R99; P100; S101; L102; N103; A105; T106; T109; Q112; L113; S116; Q155; K156; E159; E160; E161; L163; D164; N165; L166; P167; E168; A169; G170; D171; S172; R173; V174; N176; S177; Q179; K180; A183; L186; V187; G188; I189; E190; K191; K192; F193; H194; P195; D196; V197	0.416244	3320.83	6020.11	0.355513	M1; S2; R4; K5; R6; R7; G8; G9; A10; I11; N12; S13; R14; Q15; A16; Q17; K18; R19; T20; R21; E22; A23; T24; S25; T26; P27; I29; S30; E32; A33; E34; P35; I36; E37; L38; V39; E40; T41; D44; E45; I46; V47; D48; L49; T50; C51; E52; S53; L54; P56; D71; R73; R74; R114; N115; E119; G123; L124; R125; S127; P133; I134; C135; M136; D137; E141; R147; F158; Q161; C162; D165; S166; N169; A170; P174; T175; R177	0.405263	3252.8	5726.78	0.362244	9.73587	3.65095	-19.3273	-38.0011	0.270977
Q9NPD8	Q7Z419	M1; Q2; S5; R6; R9; E10; R60; P62; F63; E64; V89; K91; L92; P93; P94; K95; A97; R99; P100; S101; L102; N103; P120; D121; D122; P123; A126; D127; S129; S130; F132; K133; Y134	0.167513	1219.01	2690.23	0.311828	T29; K31; L32; C33; L34; C35; Q37; F52; C53; A55; C56; Q59; Y60; L63; R66; E67; G68; S71; T74; C75; P76; D77; M78; E187; P189; E201; Y235; D236; R241; N242; K243; L244; G245; H246; S247; R248; R255	0.122112	1238.97	2663.15	0.317512	10.5778	0.813676	-9.71911	-15.8636	0.498101
Q9NPD8	Q8N448	M1; Q2; R3; A4; S5; R6; L7; K8; R9; E10; L11; H12; M13; L14; A15; T16; E17; P18; P19; P20; G21; T23; C24; W25; Q26; D27; K28; D29; Q30; M31; D32; Q37; L39; G41; A42; N43; T44; K48; V50; K52; E59; R60; P62; F63; L87; D88; V89; L92; P93; G96; A97; W98; R99; P100; S101; L102; N103; A105; T106; V107; T109; S110; Q112; L113; L114; S116; E117; P118; N119; P120; D121; F132; K136; R152; Q153; K154; K156	0.390863	3100.42	5536	0.358994	Q28; Q29; H30; W31; E34; N35; L37; Y38; N39; E43; V44; D46; V49; H51; I52; C53; L54; Q55; P56; K72; C73; N76; F77; E80; K81; F83; P85; L86; R88; N161; N163; G164; P165; T166; L168; D169; P170; A171; G172; S175; E177; T193; S194; A195; S198; T199; W200; E202; P227; E228; G229; E230; I231; T232; T233; I234; E235; R276; Q285; N287; N290; H311; T313; L315; R318; F320; G321; N322; R323; A324; H325; H327; G348; Q350; L351; G352; I353; K354; L355; V356; R357; R358; T359; D360; L367; D368; L369; L370; S383; N384; T399; P400; E401; A404; Q405; I407; Q408	0.14058	2910.93	5300.96	0.354477	7.9849	3.65974	-17.9084	-32.6578	0.220838
Q9NPD8	Q8TEB7	M1; S5; R6; R9; E10; M13; P19; P20; G21; K28; R35; L39; G40; G41; A42; T44; E47; K48; V50; K52; E54; R60; P62; F63; R69; F70; L71; T72; P73; I74; Y75; I79; D80; S81; A82; G83; R84; I85; C86; L87; D88; V89; K91; L92; P93; P94; K95; G96; A97; W98; R99; P100; S101; L102; N103; T106; T109; S110; Q112; L113; L114; M115; S116; D122; P123; L124; M125; A126; D127; I128; W146; E148; K149; H150; R152; Q153; K154; Q155; K156; D158; E159; R173; N176; S177; T178; Q179; K180; R181; K182; Q185; L186; E190; K191; K192; H194; D196; V197	0.492386	3270.25	6560.9	0.332641	G271; P272; D273; G274; D275; S276; C277; A278; V279; C280; I281; E282; L283; H297; I298; T302; C303; P306; W307; E310; H311; T313; P315; M316; K318; G334; S335; V336; S337; Q339; N348; S351; E354; N357; R358; T361; A362; S363; S364; G365; Y366; A367; S368; V369; Q370; D373; E374; P375; L377; E379; H380; V381; Q382; S383; T384; N385; E386; S387; L388; Q389; L390; V391; N392; H393; E394; N396; S397; V400; D401; V402; I403; P404; V406; D407; N408; P409; T410; F411; E413; D414; T416; P417; N418; Q419	0.196262	3371.46	7588.89	0.307605	4.81804	3.01127	-18.0223	-28.8473	0.48081
Q9NPD8	Q9NPD8	W25; D27; K28; D29; Q30; D32; D33; R35; Q37; K52; E54; I56; R69; L71; T72; P73; S81; W146; K149; H150; Q153; K154; K156; A157; D158; E159; E160; E161; M162; L163; D164; N165; L166; P167; D171; R173; V174; H175; N176; S177; K180; R181; S184; Q185; V187; F193; P195; D196	0.243655	1875.6	3779.43	0.331669	W25; D27; K28; D29; Q30; D33; R35; Q37; K52; E54; I56; R69; L71; T72; P73; S81; W146; K149; H150; Q153; K154; K156; A157; D158; E159; E160; E161; M162; L163; D164; N165; L166; P167; D171; R173; V174; H175; N176; S177; K180; R181; S184; Q185; V187; F193; P195; D196	0.238579	1872.86	3723.4	0.334663	6.40262	10.1375	2.67856	-9.71877	0.831202
Q9NPD8	Q9NW38	M1; Q2; S5; R6; K8; R9; E10; L11; H12; A15; T16; C24; W25; Q26; D27; K28; D29; Q30; M31; R60; P62; F63; L92; P93; P94; W98; R99; P100; S101; L102; N103; E159; E160; M162; L163; L166; P167; E168; A169; G170; D171; S172; R173; V174; H175; N176; T178; Q179; K180; R181; K182; A183; L186	0.269036	1826.35	4185.74	0.30378	T4; E5; A6; L9; R10; P13; L14; L16; P17; Q18; R20; K22; E26; G27; F28; S30; D35; H37; W212; E299; S301; D302; F303; T304; D306; C307; G308; I309; C310; Y311; A312; Y313; Q314; L315; D316; G317; Q328; C329; Q331; I336; C337; E340; W341; R343; L345; L346; C359; P360; Y361; C362; S363	0.136	1924.2	3919.8	0.329261	8.53208	3.19953	-11.3594	-20.6963	0.365179
Q9NPD8	Q9NX47	Q2; S5; R6; K8; R9; E10; R60; P62; F63; L92; P93; R99; P100; S101; N103	0.076142	638.391	1338.31	0.322958	S13; W15; V16; C17; F18; A19; T20; D23; T39; C46; R49; W50; E53; K54; R56; P66; Q67	0.061151	614.812	1428.48	0.300893	6.38364	4.78773	-5.20845	-8.10074	0.61406
Q9NPD8	Q9UKV5	M1; Q2; R3; A4; S5; R6; L7; R9; E10; M13; D27; K28; D29; Q30; D32; D33; R35; K52; E54; I56; E59; R60; P62; F63; E64; Q67; R69; L71; T72; P73; Y75; D80; S81; A82; R84; C86; L87; D88; V89; K91; L92; P93; P94; K95; A97; W98; R99; P100; S101; L102; N103; T106; V107; T109; S110; L113; E117; N119; D121; D122; P123; L124; M125; A126; D127; I128; E131; N142; Q145; W146; K149; H150; Q153; K154; A157; E161; E190	0.390863	2893.11	5517.87	0.343968	R111; V112; S113; H117; E170; Y171; S173; F174; S175; P176; K253; D340; A342; I343; C344; W345; D346; S363; C364; S367; W368; Q371; D372; C375; P376; T377; R379; N398; L399; E401; N402; L403; V404; P405; V406; A407; A408; A409; E410; G411; R412; R414; L447; I449; Q451; H474; L475; Q478; D479; L482; N492; G496; R497; I498; Q499; V500; P501; F502; P503; T504; Q505; R506; S509; I510; R511; P512; A513; L514; N515; S516; P517; E519; A575; D576; R578; Q579; L582; V583; Q640	0.122862	2938.23	6198.18	0.321596	8.91733	3.08677	-18.2494	-33.1427	0.416946
Q9NPE2	Q6ZYL4	M1; A2; V3; T4; L5; S6; L7; L8; L9; G10; R12; A15; A16; V17; C20; G21; T24; R25; G34; R35; P37; D38; P39; R48; E49; E52; V53; T56; K58; R59; Q60; Q62; A63; R65; F66; K68; I69; R70; Q72; M73; T129; L130; E131; K133; L134; Q138; A147; H148; S149; L150; Q151; H152; L153; R154; G155; S156; G157; N158; S160; K161; H167; G177; H178; E179; A180; S181; A190; L191; K192; V193; I194; E195; S196; N202; P204; E233; L234; Y237; E265; P266; D267; N268; F269; S270; K272; Y289; R290	0.298969	2853.95	5293.16	0.350302	M1; V2; N3; V4; L5; K6; G7; V8; L9; I10; E11; C12; D13; P14; A15; M16; K17; Q18; F19; L20; L21; Y22; L23; D24; E25; S26; A28; K31; K32; F33; I34; I35; Q36; D37; I38; D39; D40; T41; H42; F44; I46; A47; E48; V50; N51; L53; Q54; E55; R56; V57; G58; E59; L60; M61; D62; Q63; N64; A65; F66; L68; K71	0.859155	3058.43	4843.21	0.387062	10.1482	5.75064	-32.778	-52.4239	0.173284
Q9NPE3	Q9NX24	Y5; Y6; L7; N8; E9; G11; R13; K19; D21; P22; M23; G24; Q25; Q26; T27; C28; S29; H31; P32; A33; R34; Y41; R43; H44; R45; T47; I48; K49; R51; F52; V54	0.484375	1252.44	3073.29	0.289533	M1; T2; K3; I4; K5; N30; P33; I34; Q36; K65; Q68; N72; D84; L86; P87; I88; E89; V90; C92; H93; P95; V96; M97; E99; D100; R101; Y105; Y107; K111; T112; K121; R122; P123; P152; L153	0.228758	1131.45	3126.59	0.265721	5.03378	5.87274	-11.6381	-16.9067	0.314141
Q9NPE6	O00767	R2; R6; P7; E32; D33; K35; G36; L37; R38; A40; E41; P42; A52; R53; G54; P55; S56; C57; G58; E59; P60; A61; L62; S63; A64; V66; G68; G69; T70; W72; A73; G74; S75; S76; Q77; Q78; K79; P80; A81; P82; R83; S84; H85; N86; W87; Q88; T89; A90; C91; G92; A93; A94; T95; V96; R97; G98; G99; A100; S101; E102; P103; T104; G105; S106; P107; V108; V109; E111; E112; P113; L114; D115; L116; L117; T119; D121; R123; Q124; E125; M126; P127; P128; P129; R130; V131; F132; K133; F135; L136; L139; F140; G142; L143; S144; L146; L147; A150; V153; R159; E160; C162; S163; I164; F166; L167; A170; V171; L173; L174; F177; L178; F181; W182; L185; L186; L188; V189; S190; P191; L192; E193; N194; E195; P196; K197; L219; L223; R234; A236; N237; E239; R240; K243; L244; Q247; R248; E251; S262; L270; Y284; F285; W286; S290; F291; W292; N293; Y294; A295; R296; P297; P298; T299; V300; E303; P304; H305; V306; F307; P308; N310; Q337; H338; P339; P340; V343; A433; Q434; G435; P436	0.386728	7277.35	12281.9	0.372066	M1; P2; A3; H4; L5; L6; Q7; D8; D9; I10; S11; S12; S13; Y14; T15; T16; T17; T18; T19; I20; T21; A22; P23; P24; R26; V27; L28; Q29; N30; G31; G32; D33; K34; L35; E36; T37; M38; P39; L40; L42; E43; D44; D45; I46; R47; P48; D49; K51; Y55; D56; P57; T58; K60; V72; R74; N75; L78; M79; L82; F98; Y99; L102; W103; V105; F106; Y107; F109; V110; L113; I115; T116; H120; K129; A130; R131; L132; P133; L134; R135; L136; F137; I139; I140; A141; T143; M144; F146; Q147; N148; Y151; E152; W153; R155; D156; H157; H160; H161; S164; E165; T166; D169; H171; S173; R174; S180; W184; L185; V187; R188; K189; K194; E195; G197; S198; T199; L200; D201; L202; S203; D204; E206; A207; E208; K209; L210; F213; Q214; R215; R216; Y217; K219; P220; G221; M224; M225; L229; V233; F237; W238; Y254; L258; T261; W262; V264; N265; S266; H269; D277; N279; I280; S281; P282; A292; E295; H298; H301; H302; Y308; R314; W315; F319; F322; F323; D325; C326; M327; A328; A329; L330; G331; L332; A333; Y334; D335; R336; K337; K338; V339; S340; K341; A342; A343; A346; R347	0.512535	6694.04	11032	0.377638	6.87118	2.43354	-87.112	-114.751	0.160713
Q9NPE6	O14653	R3; S5; P7; A10; S13; R14; K15; T17; P18; N19; F20; F21; S22; S25; S26; I29; T30; E32; D33; L37; R38; S39; A40; E41; P42; E48; R51; A52; R53; G54; P55; C57; G58; E59; P60; A61; L62; S63; A64; G65; V66; P67; G68; G69; T70; A73; S76; K79; P80; A81; P82; S84; H85; Q88; T89; C91; G92; A94; T95; V96; R97; L122; R123; E125; I164; R165; F168; T169; V171; S172; L173; S175; L176; L178; S179; W182; L183; L186; V189; S190; E193; N194; M199; L200; T201; L202; Y205; H206; V209; Q212; G213; L216; Q217; L219; Q220; L223; D224; L226; H227; V230; S231; R234; A235; N237; S238; E239; V241; A242; K243; V245; F246; Q247; R248; L249; N250; D252; F253; V254; R255; P257; L261; S262; S263; V264; G265; A266; S267; L270; P297; T299; L302; E303; P304; H305; V306; F307; P326; V343; R424; G428; A429; E430; G431; S432; A433; Q434; G435; P436; H437	0.340961	5106.05	10273.5	0.332002	H9; V12; H13; Q16; S17; M19; G20; L22; E23; L68; R69; D71; Q72; Y75; D76; H79; L80; T82; A83; N86; F87; H89; R90; A93; R94; Q97; E98; Q100; R101; L104; L105; F109; T110; T111; D113; T116; I118; M120; S123; L124; Q125; F126; N127; S128; S129; L130; Q131; K132; V133; N135; G136; M137; D139; L140; I141; D143; G144; H145; I147; L148; G150; L151; R152; Q154; R155; T157; L158; K159; T161; Q162; K164; I165; L166; D167; I168; A169; M171; L172; G173; L174; S175; N176; T177; V178; M179; R180; L181; I182; E183; R185; A186; F187; Q188; D189; K190; F192; M193; I194; G196; M197; L198; L199; T200; C201; V203; M204; F205; V207; V208; Y210; L211; T212	0.528302	5432.52	9358.38	0.367288	5.88315	1.70801	-85.9869	-103.1	0.006944
Q9NPE6	O95393	M1; R2; R3; S4; S5; R6; R14; T17; N19; F20; F21; S22; E23; N24; S26; M27; S28; I29; T30; S31; E32; D33; S34; K35; L37; P55; S56; C57; G58; E59; P60; L62; W72; G74; S75; S76; Q77; Q78; K79; P80; A81; R83; S84; H85; N86; W87; Q88; T89; A90; C91; G92; A93; A94; T95; V96; R97; G98; G99; A100; S101; E102; P103; T104; S106; P107; V108; S110; E112; P113; D115; L116; T119; L120; D121; L122; R123; E125; M126; P127; P128; K133; L136; S137; F140; Q141; L143; S144; L147; S148; G151; L154; F168; V171; S172; L174; S175; L178; W182; K197; E198; M199; L200; Y205; R208; V209; R210; Q212; G213; L216; Q217; L219; Q220; L223; D224; L226; H227; E229; V230; S231; V233; R234; A235; S238; E239; A242; V245; F246; L249; N250; D252; F253; V254; R255; K256; P257; D258; Y259; L261; S263; V264; G265; N287; R288; F289; W292; E303; P304; H305; V306; F307; N310; P326; Q337; R417; R419; V423; R424	0.359268	6414.89	12142.7	0.345675	M1; G2; V5; L6; C9; A10; F12; C13; A16; Y17; L18; V19; S20; S22; P23; I24; M25; N26; L27; E28; Q29; S30; P31; E45; Q46; V49; T53; L54; Q56; S57; M58; D60; E61; F62; K64; T65; Y84; E87; L88; K91; F92; T94; D95; R96; T97; S98; M99; P100; S101; A102; N103; I105; F120; L123; K125; E139; V140; I141; M142; E144; R146; K164; T166; F168; L171; N177; E180; R181; N182; M183; L184; V185; L186; V187; S188; G189; E190; I191; Y192; T194; E197; W198; E199; T200; F201; D202; V203; T204; D205; A206; R208; R209; K212; H223; E225; K227; F256; D258; D259; Q260; S262; D263; K264; E265; R266; K267; E268; E269; L270; N271; E272; M273; I274; H276; E277; Q278; L279; E281; L282; D283; L287; F290; S291; G293; G295; E296; A298; L299; L300; M302; L328; I330; A349; Y350; E351; C352; Y358; L360; E362; T365; P366; T367; K368; H369; I371; I372; L375; V376; L378; K379; C388; C389; V390; P391; T392; K393; L394; F411; K412; Y413; E414; G415; M416; V418; R424	0.389151	6141.11	10990.1	0.358476	6.05289	4.46002	-72.7269	-100.018	0.116041
Q9NPE6	O95870	M1; R2; P18; F20; F21; S26; I29; T30; E32; K35; G36; S39; R53; G54; P55; S56; C57; G58; E59; P60; L62; S63; Q77; R83; N86; W87; Q88; T89; A90; C91; G92; A93; A94; T95; V96; R97; G98; G99; A100; S101; E102; P103; T104; S106; P107; V108; V109; S110; E111; E112; L114; D115; P118; T119; L120; D121; L122; R123; Q124; E125; M126; P127; P128; P129; R130; V131; F132; F135; L136; L138; L139; F140; Q141; G142; L143; S144; V145; L146; L147; S148; L149; A150; G151; D152; V153; L154; V155; S156; M157; Y158; R159; E160; V161; C162; S163; R165; F166; L167; T169; A170; V171; L173; L174; L176; F177; L178	0.242563	4726.97	7887.35	0.37473	M1; L5; V8; L9; G10; R12; L13; Y14; S43; W44; D45; T46; Y47; Y48; Q49; P50; E54; K55; D58; S59; L61; A62; L63; A64; S65; V66; F67; W68; S69; I70; S71; Y72; Y73; S74; S75; P76; F77; A78; G101; L104; L105; L107; A108; G109; A111; C112; R114; R118; D152; R154; Y210; L211; V212; H214; T215; L216; G217; R218; R219; M220; L221; P223; S225; V226; Y227; L228; L229; Q230; K231; A232; L233; M234; P235; V236; L238; Q239; G240; R243; E247; C248; G260; N261; N288; A289; G290; V294; G295; C296; S298; T299; E302; G314; A316; T319; G320; V321; F323; N326; W354; S355; I356; D377; A378; F380; L383; L386; A387; K389; V390; M391; P392; W395; L398; V399; T402; V403; L407; R427; K429; E431; I432; I433; T434; T436; V437; P438; E439; F539; E540; A541; T542; H543; C544; T545; P546; L547; P548; A549; Q550	0.249104	4620.3	8145.4	0.361931	5.13519	0.427933	-81.2242	-92.6251	0.001681
Q9NPE6	P07306	M1; R2; S5; R6; P7; G8; S9; A10; S11; S13; R14; K15; N19; F20; F21; S22; E23; S25; S26; M27; S28; L37; R38; A40; G43; P44; G45; E46; G49; R50; R51; A52; R53; S56; C57; G58; E59; L62; S63; A64; G65; V66; P67; G68; G69; T71; W72; G74; S75; S76; Q77; A93; A94; T95; V96; R97; G98; G99; A100; S101; E112; P113; L116; L117; L120; L122; R123; Q124; E125; P128; P129; F132; F135; L139; L143; L146; L147; A150; V153; L154; M157; E160; V161; C162; R165; F166; L167; T169; A170; L173; L174; L176; F177; L178; F181; G184; L185; L188; V189; P191; L192; N194; E195; P196; K197; M199; L202; S203; Y205; H206; V209; R210; Q212; G213; L216; Q217; L219; Q220; L223; D224; L226; H227; V230; S231; V233; R234; N237; S238; V241; A242; V245; F246; L249; D252; F253; R255; K256; P257; D258; Y259; L261; S262; S263; V264; Y294; A295; R296; P297; V300; E303; P304; H305; V306; F307; N310; Q337; R417; G422; V423; R424; S426; E427; G428; A429; E430	0.377574	5886.24	11927.5	0.330432	K3; E4; D7; H10; L11; E14; E15; L32; Q33; L35; C36; S37; G38; P39; L41; L42; L44; S45; L46; L48; S49; L51; L52; L53; V55; V56; I59; G60; Q62; N63; L66; Q67; L70; L73; R74; T76; F77; F80; T81; S83; T84; E85; Q87; V88; L91; S92; Q94; G95; G96; N97; V98; G99; K101; M102; L105; E106; Q108; L109; Q112; Q113; D115; L116; D119; H120; S121; L123; L124; H126; V127; K128; F130; V131; S132; L134; R135; S138; M141; A142; L144; Q145; G146; N147; T152; C153; C154; P155; V156; N157; W158; V159; E160; W167; F168; R170; S171; G172; K173; A174; D177; N180; Y181; L184; E185; D186; F200; Q202; H203; H204; I205; G206; P207; V208; N209; R237; P238; E239; Q240; D242; W244; E253; H257; T259; D260; D261; G262; R263; N265; D266; D267; Q270; R271; P272; Y273; R274; W275; L281; A284; Q286	0.474227	6078.94	10708.6	0.362111	3.67734	3.67734	-77.4917	-95.4455	0.078609
Q9NPE6	P0DJD7	M157; Y158; R159; E160; V161; C162; S163; R165; F166; T169; A170; S172; L173; L176; F177; A180; F181	0.038902	686.568	1635.48	0.295673	M1; W3; L4; L7; G8; V10; A11; L12; E14; C15; M17; S209; Q210; G230; G231; I232; D233; S234; Y237; G239; S240; L241	0.056701	691.92	1617.37	0.299624	7.25432	5.80346	-11.4235	-15.1318	0.08131
Q9NPE6	P24593	M1; R2; R3; S5; R6; P7; G8; S11; S12; S13; R14; H16; T17; N19; F20; F21; S22; E23; N24; S25; S26; M27; S28; I29; T30; S31; E32; D33; S34; K35; G36; L37; R38; S39; A40; E41; G43; P44; G45; E46; E48; R51; R53; G54; P55; S56; C57; G58; E59; P60; A61; L62; G74; S75; S76; Q77; Q78; K79; P80; A81; S84; W87; Q88; C91; A94; T95; R97; G98; G99; S101; E102; T104; S106; P107; V108; V109; S110; E111; E112; P113; L114; D115; L116; L117; P118; T119; L120; D121; L122; R123; Q124; E125; M126; P127; P128; P129; R130; V131; F132; K133; S134; L136; S137; L139; F140; L143; S144; L147; L154; F168; V171; S172; L174; S175; L176; L178; S179; W182; L183; L186; V189; E193; N194; E195; P196; K197; E198; M199; L200; L202; E204; Y205; H206; R208; Q214; Q215; Q218; L219; E222; S238; E239; A242; V245; F246; L249; N250; V254; R255; K256; P257; D258; Y259; L261; S262; S263; V264; T282; A283; Y284; F285; W286; N287; R288; F289; S290; F291; W292; R296; E303; P304; H305; V306; F307; E344; H345; T346; R424; E430; G431; A433; Q434; G435; P436; H437	0.421053	7236.06	11740.4	0.381317	M1; L3; L4; V7; L8; L10; L11; Y14; A15; A18; G22; S23; F24; V25; H26; C27; E28; C30; D31; K33; A34; M37; C38; P39; V48; E50; P51; G52; C53; G54; C55; C56; M57; T58; G68; V69; Y70; T71; E72; R73; C74; A75; Q76; G77; L78; R79; C80; L81; P82; E86; E87; K88; P89; L90; H91; L93; L94; H95; G96; R97; Y106; R107; E108; Q109; V110; K111; I112; E113; R114; D115; S116; R117; E118; H119; E120; T124; M127; T131; Y132; I136; F137; R138; P139; K140; V152; D155; R156; K159; S163; K164; F165; V166; G167; G168; A169; N171; T172; A173; H174; P175; R176; I177; M183; R184; Q185; E186; S187; E188; Q189; P191; R193; R194; H195; M196; E197; A198; L200; Q201; E202; L203; K204; A205; S206; P207; R208; M209; P211; L216; P217; N218; C219; D220; R221; K222; Y225; K226; R227; K228; C230; K231; P232; S233; R234; G235; R236; K237; R238; G239; C241; Y247; G248; M249; G259; D260; F261; Q262; C263; H264; N270; V271	0.588235	7323.9	11866.2	0.381651	5.63188	2.74726	-71.3267	-96.9732	0.308004
Q9NPE6	P26678	R3; S9; A10; S11; S12; S13; H16; T17; S22; S25; S26; S28; I29; T30; S31; D33; S34; L37; R38; P55; V96; R97; G98; G99; S101; E102; P103; G105; P107; V108; V109; S110; E111; E112; P113; D115; L116; T119; L120; L122; R123; Q124; I164; R165; F168; T169; V171; S172; S175; L176; L178; S179; W182; L183; L185; L186; V189; S190; P191; L192; E193; N194; E195; P196; K197; E198; R208; S211; Q212; Q215; L216; Q218; L219; E222; L223; K225; L226; E229; V230; V233; A236; N237; S238; A242; V245; L249; F253; D258; L261; S262; S263; W286; N287; F289; S290; W292; N293; A295; R296; P297; T299; V300; E303; P304; H305; N310; R417; H437	0.24714	2862.63	6057.55	0.320917	M1; E2; K3; V4; Q5; Y6; L7; T8; R9; S10; A11; I12; R13; R14; A15; S16; T17; I18; E19; M20; P21; Q22; Q23; A24; R25; Q26; K27; L28; Q29; N30; L31; F32; I33; N34; F35; L37; I38; L39; C41; L42; I45; C46; I48; V49; L52	0.865385	3642.71	4932.29	0.424806	9.22319	4.30416	-38.9372	-57.467	0.541073
Q9NPE6	P43378	M1; R2; R3; S4; S5; R6; P7; G8; S9; A10; S12; R14; K15; H16; T17; P18; N19; F20; F21; S22; E23; N24; S25; S26; S28; I29; T30; S31; E32; D33; S34; K35; G36; L37; R38; S39; A40; E41; P42; A52; R53; G54; P55; S56; C57; E59; P60; A61; L62; S63; A64; G65; H85; Q88; T89; A90; C91; G92; A93; A94; T95; V96; R97; A100; S101; E102; P103; T104; G105; S106; V108; E111; E112; D115; L116; P118; T119; L120; D121; L122; R123; Q124; E125; M126; P127; P128; P129; P191; L192; E193; N194; K197; E198; M199; L200; L202; Y205; H206; R208; V209; S211; Q212; G213; L216; L219; Q220; L223; D224; L226; H227; V230; V233; R234; S263; D276; Y277; A278; D279; R280; Y284; F285; W286; N287; R288; F289; S290; F291; W292; N293; Y294; A295; R296; P297; T299; E303; H305; V306; F307; P308; G309; P340; S342; V343; E344; H345; T346; E382; E430	0.338673	5617.99	10859.3	0.340954	R8; D10; M11; T16; E18; E19; Q21; A22; K24; Q25; L27; E28; N31; K32; T34; V35; Q36; P41; L42; S43; W44; R54; K55; F56; D57; V58; L59; R60; I62; E63; S67; G177; L205; K207; K209; Y294; R298; K300; Q301; Y304; E305; E306; E308; D309; I310; R311; R312; E313; N314; P315; V316; F319; H320; C321; M323; S324; P325; N327; L328; E329; K330; N331; R332; Y333; G334; D335; V336; P337; S350; H352; T353; E380; N381; Y383; R384; D385; T401; T402; R403; F404; E405; E406; G407; G408; R409; K411; Q414; Y415; W416; P417; L418; E419; K420; D421; S422; R423; I424; R425; F426; G427; F428; T430; V436; N440; H441; K443; H450; T452; E453; E454; R455; K457; F465; L466; S467; W468; P469; D470; Y471; G472; V473; P474; S475; S476; A478; S479; C515; S516; A517; I519; G520; R521; F544; S548; R551; T552; F556; Q559; T560; P561; E562; Q563; Y565; K569; K577; E591; S592; Q593	0.249578	5414.26	9536.4	0.362142	9.60819	3.26316	-25.5502	-55.781	0.709473
Q9NPE6	Q14656	P67; G68; G69; Q124; E125; P127; P128; K133; F140; L147; S148; G151; D152; L154; V155; Y158; R159; C162; I164; L167; F168; A170; V171; L174; S175; L178; S179; F181; W182; L185; L186; V189; S190; L192; E193; N194; E195; P196; K197; E198; M199; S262; G265; A266; S267; I268; D269; L270; Q271; D276; A278; R280; A283; Y284; F285; W286; F291; W292; N293; Y294; A295; R296; P297; P298; T299; V300; L302; E303; H305; N310	0.160183	2358.49	4738.29	0.332332	E42; A43; V45; A46; G47; L48; P49; L52; P55; F56; L59; V60; M62; A63; L66; L67; S70; W71; R74; A77; M78; D134; H182; R183; H184; Y185; G186; S187; T188; T189; A191; T192; Y193; A195; L196; R218; L219; Q221; C222; L223; F227; W228; V231; V234; L235; H238; F239; L242; T245; H246; N248; T249; H250; P251; R252; F253; H254; P255; S256; G257; R261	0.233716	2339.23	4027.09	0.367438	6.81182	0.851478	-31.0783	-38.927	0.214342
Q9NPE6	Q14990	M1; R2; R3; S4; S5; R6; P7; S11; R14; K15; T17; P18; N19; F20; F21; S22; E23; N24; S25; S26; M27; S28; I29; T30; S31; E32; D33; K35; G36; L37; R38; S39; A40; E41; P42; G43; P44; E46; R53; P55; S56; C57; G58; E59; P60; A61; L62; P67; T70; T71; G74; S75; Q78; P82; R83; S84; H85; W87; Q88; T89; C91; P107; V108; S110; E111; E112; D115; L116; P118; T119; D121; L122; E125; M126; P127; C162; S163; I164; F168; P196; K197; M199; L200; T201; L202; Y205; H206; R208; V209; R210; Q212; G213; Q214; Q215; L216; Q217; L219; Q220; E222; L223; D224; L226; H227; E229; V230; V233; R234; N237; S238; R240; V241; A242; L244; V245; F246; Q247; R248; L249; E251; D252; F253; V254; L261; S263; V264; W292; N293; Y294; A295; R296; V300; E303; P304; H305; V306; F307; P308; N310; Q337; P340; S342; V343; E344; H345; S381; E382; I383; R417; G435; P436; H437	0.345538	5682.86	11310.9	0.334408	M1; A2; A3; L4; S5; C6; L7; L8; D9; S10; V11; R12; R13; D14; I15; K16; K17; V18; D19; R20; E21; L22; R23; Q24; L25; R26; C27; I28; D29; E30; F31; S32; T33; R34; C35; L36; C37; D38; L39; Y40; M41; H42; Y44; C46; D48; Y52; Y54; L67; Y71; P72; C73; C74; L75; C76; D77; K79; L80; Y81; C82; L83; R84; P85; L87; R88; L90; E91; R92; K93; A94; I95; R96; A97; I98; E99; D100; E101; K102; E104; L105; L108; R109; T111; T112; I115; L116; S118; S119; L126; G127; S128; V129; N130; C132; G133; F134; D145; G146; K147; C149; S151; E153; R154; Y158; K164; K165; Y166; S167; Y168; M169; N170; I171; C172; K173; E174; F175; S176; L177; P178; P179; C180; V181; D182; E183; P220; C221; P223; C224; N225; P226; C227; S228; P229	0.528	5644.79	8845.44	0.389559	6.53269	2.82495	-77.6517	-100.034	0.046831
Q9NPE6	Q5J8X5	M1; R130; K133; S134; L136; S137; F140; Q141; L143; S144; L147; S148; G151; L154; V155; Y158; R159; C162; S163; I164; R165; L167; F168; V171; S172; L174; S175; L178; S179; F181; W182; L185; L186; V189; L192; E193; N194; E195; P196; Y277; D279; N281; T282; A283; Y284; F285; W286; W292; Y294; A295; R296; F307; P308; G309; N310; C311; A313; V343; E344; H345; T346; G347; G348; N350; S351; H409; R411; F412; C414	0.157895	2349.42	4717.52	0.332452	F12; V15; L16; G19; I21; G23; A24; F25; G26; V31; R60; I64; L67; I68; I71; I72; I74; I75; T77; I78; T79; V81; T82; L83; I85; I86; L88; S89; H90; F91; N92; S93; V94; S95; Y96; R97; N98; Y99; G100; Q101; K103; L104; R106; R110; L113; Y116; G117; F120; S121; L124; S127; I128; C131; S132; L134; F135; Q138	0.375	2572.89	3852.53	0.400424	4.06313	5.28207	-44.3218	-53.5987	0.093392
Q9NPE6	Q5TGU0	M1; R2; R3; S4; S5; R6; S9; S13; H16; T17; P18; N19; F20; F21; S22; E23; N24; S25; S26; S28; I29; T30; E32; S34; K35; G36; L37; R38; S39; A40; E41; P42; R53; G54; P55; S56; C57; E59; P60; S63; V66; T70; T71; W72; A73; S75; Q77; P80; R83; W87; C91; A94; T95; V96; R97; P107; V108; V109; S110; E112; P113; D115; L116; T119; L120; L122; R123; Q124; E125; M126; P127; P128; R130; F132; L136; F140; I164; R165; F168; T169; V171; S172; S175; L176; L178; S179; A180; W182; L183; L185; L186; V189; L192; E193; E195; P196; K197; M199; L200; T201; L202; R288; P341; S342; V343; E344; T346; G347; A349; V378; E379	0.254005	3858.05	7460.07	0.340874	M1; Q4; F8; L11; G15; L18; L21; F22; D25; H26; M27; W30; L37; S38; W39; P41; F42; Y43; V45; W65; K66; D67; L68; G69; G70; G71; L72; G73; W74; P75; L76; A77; L78; L80; G81; L82; A84; V85; L87; T88; I89; W91; T92; V95; L96; F97; F98; T99; V100; H101; N102; P103; G104; L105; L108; H109; L112; G115; L116; S119; L122; I123; P126; I127; N128; L148; H151; L152; W153; R154; D155; S156; L157; C158; P159; V160; H161; Q162; P163; Q164; P165; T166; E167; K168; S169; D170	0.505882	4035.09	6472.68	0.38401	4.30754	0.506769	-60.8035	-69.0963	0.234032
Q9NPE6	Q7Z2K6	M1; R3; S4; S5; R6; P7; G8; S9; A10; S11; S12; S13; R14; K15; H16; T17; F21; S22; E23; N24; S25; S26; T30; E32; D33; S34; K35; G36; L37; R38; S39; A40; E41; G49; R50; A52; R53; G54; P55; C57; E59; P60; T71; W72; A73; G74; S75; S76; K79; P80; Q88; T89; A90; C91; G92; A93; A94; T95; V96; R97; G98; G99; A100; S101; E102; P103; T104; G105; S106; E125; M126; P127; P128; P129; V131; K133; L136; S137; F140; Q141; S144; L147; S148; A150; G151; L154; V155; Y158; R159; V161; C162; S163; R165; F168; T169; S172; L173; S175; L176; L178; S179; W182; L183; L186; Y187; S190; P191; E193; N194; E195; P196; K197; E198; M199; L200; T201; L202; S203; E204; Y205; E207; R208; V209; Q212; G213; Q215; L216; Q218; L219; E222; L223; K225; L226; E229; T232; V233; R240; K243; L244; Q247; R248; L249; E251; D252; F253; V254; R255; K256; P257; D258; Y259; L261; S263; V264; T282; A283; Y284; F285; W286; N287; F289; W292; Y294; R296; E303; P304; H305; F307; P308; G309; N310; P326; Q330; L331; S332; P340; S342; V343; E344; H345; T346; G347; G348; E379; K380; S381; E382; I383; Q384; T385; D391; P392; R417; G422; V423; R424	0.448513	6099.72	11389.2	0.348776	M1; E2; W3; G4; S5; E6; S7; A8; V10; R11; R12; R14; V15; G16; V17; E18; R19; R20; E21; A23; A24; A25; A26; P27; P28; E30; R31; E32; R34; A35; Q36; E37; P38; L39; V40; D41; G42; C43; S44; G45; G46; G47; R48; T49; R50; K51; R52; S53; P54; G55; G56; S57; G58; G59; A60; R62; A64; G65; T66; G67; L68; S321; G322; I323; K440; H441; K442; T443; N445; K448; D449; L451; C452; L454; G455; I456; L458; I459; F462; T463; L465; V466; T467; L469; I470; V473; L477; K502; L505; I506; T508; L509; A510; K511; R512; F513; Y514; Y515; M516; N517; A518; S519; A520; Q521; Y522; E525; F571; K572; Q573; H574; G575; A576; S615; E616; I617; P618; V621; V622; S625; I626; L644; K646; S647; K649; M652; L653; Y716; K758	0.141593	6799.99	11220.1	0.377357	7.28698	1.24034	-61.4347	-85.2809	0.33276
Q9NPE6	Q8IXB3	M1; R2; R3; S4; S5; R6; P7; G8; S9; A10; K15; E23; N24; S25; S26; M27; S28; I29; T30; S31; E32; D33; S34; K35; L37; R38; A40; E41; G43; P44; G45; E46; R50; R53; G54; P55; W72; G74; S75; S76; Q77; P80; A81; P82; R83; H85; W87; Q88; G92; T95; V96; G98; G99; A100; S101; E102; P103; T104; G105; P107; K133; L136; F140; Q141; L143; S144; L147; S148; V161; C162; S163; R165; F166; F168; T169; V171; S172; L173; S175; L176; L178; S179; F181; W182; L183; L185; L186; V189; S190; L192; E193; N194; E195; P196; S211; Q212; Q215; L216; L219; Q220; L223; H227; V230; S231; A236; S238; E239; V241; A242; K243; V245; F246; L249; N250; D252; F253; R255; L261; S262; S263; S267; D279; R280; N281; F285; W286; N287; R288; F289; S290; F291; W292; N293; A295; R296; P297; T299; V300; E303; P304; H305; V306; F307; P308; N310; Q337; P339; P340; V343; H345; T346; E382; I383; R417; E430	0.354691	5064.84	8526.57	0.37265	M1; A2; H3; P4; V5; Q6; S7; E8; F9; P10; S11; A12; Q13; E14; P15; G16; S17; A18; F20; L21; D22; L23; P24; M26; E27; I28; L30; T31; E34; N35; D37; K39; T40; L41; L43; T46; L47; G49; P50; L51; L53; E54; Q55; Q58; G59; L60; P61; F62; K63; R76; S77; P78; S79; R80; A81; S82; S83; R84; R85; A86; S87; S88; I89; A90; T91; T92; S93; Y94; A95; Q96; D97; Q98; E99; A100; P101; R102; D103; Y104; L105; I106; L107; V109; V110; F113; C114; P115; W117; I128; R131; S132; M134; Q135; G137; V139; D140; R143; R147; R150; I157; I161; I163; I164; A167; V168; V170; N171; F172; V174; K176	0.615819	5423.58	8046.11	0.402651	7.0554	3.05098	-62.3446	-84.7268	0.3947
Q9NPE6	Q8IXM6	M1; R2; R3; S4; S5; R6; P7; G8; S12; K15; H16; P18; N19; F20; F21; V66; P67; G68; G69; T70; W72; E102; P103; G105; S106; P107; V108; V109; E111; E112; P113; L114; D115; L116; L117; P118; D121; L122; R123; Q124; E125; M126; V131; F132; K133; S134; F135; L136; S137; L138; F140; Q141; L143; L147; S148; A150; G151; L154; V155; Y158; R159; C162; S163; I164; F166; L167; A170; V171; L174; S175; L178; S179; F181; W182; L185; L186; V189; S190; P191; L192; E193; N194; E195; E198; R208; E239; Q247; R248; E251; R280; N281; A283; Y284; W286; N287; S290; F291; N293; Y294; R296; H305; F307; P308; G309; N310; H345	0.242563	3812.28	7364.61	0.341086	M1; P3; A4; L5; I8; L12; F15; I16; F19; V23; V26; R27; L31; R32; L34; L35; G36; G37; I38; H77; S78; L79; A81; A82; E83; R84; K86; A87; S90; R91; Y92; G94; V95; Q97; R98; T135; W136; P138; L139; F142; V143; V146; L150; F153; S154; L156; L157; V158; D160; Y161; A162; E163; L164; L167; K168; Q169; Y171; Y172; H173; V174; L175; G176; L177; G178; E179; P180; L181; A182; L183; K184; S185; P186; R187; A188; L189; R190; F192; S193; R196; H197; Y227; A231; Y241; Q245; R248; K249; L252; L253; S254; R255; P256; Q257; D258; G259; E260; A261; E262	0.370229	3900.15	7593.57	0.339329	4.66779	2.85254	-52.2076	-64.2927	0.101566
Q9NPE6	Q8TC36	M1; S5; R6; P7; G8; S9; S11; S12; S13; R14; K15; H16; P18; F20; F21; E23; N24; S25; M27; S28; I29; T30; S31; E32; D33; K35; G36; L37; S39; A40; E41; P42; G43; P44; G45; E46; P47; E48; R53; E59; L62; S63; G65; V66; P67; G68; G69; T70; W72; R83; P107; V108; V109; E112; P113; D115; L116; T119; L120; L122; R123; Q124; E125; P127; F132; F135; L139; L146; A150; V153; S156; M157; E160; V161; F166; T169; A170; L173; L174; F177; A180; F181; G184; L185; Y187; L188; P191; L192; N194; E195; P196; K197; E198; L200; T201; L202; S203; Y205; H206; R208; V209; Q212; G213; Q215; L216; L219; Q220; E222; L223; L226; H227; E229; V230; V233; R234; N237; R240; V241; L244; V245; R248; L249; R280; Y284; F285; W286; N287; F289; S290; F291; W292; N293; Y294; A295; R296; F307; P308; G309; N310; Q337; H338; P340; P341; S342; V343; E344; H345; T346; G348; N350; S351; K380; S381; E382; I383; H409; P410; R411; F412; Y416	0.366133	5750.5	11278.5	0.337688	L97; K100; L101; K104; T105; L108; L109; C111; A112; F115; W116; F118; S119; L122; P123; M126; W129; Q130; D132; S133; I134; N135; P137; L138; S140; L141; R142; Y144; Q145; K147; V148; R149; H151; S152; E154; I155; Q156; L158; R159; S161; M162; N163; L165; I166; K168; L169; Q170; E171; M172; E173; M175; S176; E178; Q179; M181; A182; Q183; K184; I185; M186; K187; M188; I189; H190; G191; D192; Y193; I194; E195; K196; P197; D198; F199; L201; K202; S203; I204; A206; S207; W228; I229; W232; N233; Q236; P237; D239; V240; L242; E243; P244; N245; V246; T247; P248; N250; Q264; L265; A266; Q267; Q277; I279; P280; T282; I283; L285; K306; E319; N320; I321; I322; Q323; M324; S336; A337; R356; G361; S362; V363; H371; Q372; N373; P374; Y375; P376; K377; R378; D379	0.335092	6084.9	10387.4	0.369402	5.23852	1.85883	-86.9191	-104.777	0.091932
Q9NPE6	Q8TDX6	M1; R2; S5; R6; P7; N19; F20; F21; S22; E23; N24; S25; S26; M27; S28; I29; T30; E32; D33; S34; K35; L37; R38; S39; A40; E41; G43; P44; G45; E46; P55; S56; C57; G58; E59; A61; L62; S63; A64; G65; V66; P67; G68; G69; T70; T71; W72; P80; A81; P82; C91; G92; A94; T95; V96; R97; G98; G99; A100; S101; E102; P103; T104; G105; S106; P107; V108; V109; S110; E111; E112; P113; L114; D115; L116; L117; T119; L120; D121; L122; R123; Q124; E125; M126; P127; P128; P129; R130; V131; K133; L136; S137; F140; L143; S144; L147; G151; L154; V155; Y158; R159; C162; I164; L167; V171; L174; S175; L178; S179; W182; L186; V189; S190; E193; N194; E195; K197; E198; L200; T201; L202; Y205; H206; R208; V209; Q212; G213; Q215; L216; L219; Q220; E222; L223; L226; H227; E229; V230; S231; V233; R234; A235; A236; N237; S238; E239; R240; V241; A242; K243; L244; F246; Q247; R248; E251; F253; D279; N281; T282; Y284; F285; W286; R288; F289; S290; F291; W292; Y294; P340; P341; S342; H345; T346; G347; N350; V378; E379; K380; E382; W407; G408; H409; P410; R411; F412	0.421053	7470.78	14130.7	0.345845	M1; V4; R5; R6; L8; L9; I12; S13; V15; V16; L19; V20; C23; C24; I26; S27; V28; Y30; M31; C34; T35; K37; G38; D39; E41; Q42; K54; E55; Y57; Q58; A59; L61; Q62; W64; E65; H68; R69; N70; Y71; V72; S73; S74; L75; K76; R77; Q78; I79; Q81; L82; K83; E84; E85; L86; E88; R89; S90; Q92; L93; G96; Q97; Y98; Q99; A100; D102; A103; G105; L106; G107; L108; D109; R110; S111; P112; P113; T116; Q117; D119; L120; L121; A122; F123; L124; H125; V128; D129; A131; V133; N134; A135; E142; Y143; A144; A145; V146; P147; T152; L153; Q154; L159; E160; K170; P171; V172; R173; K174; D175; K176; R177; D178; E179; L180; V181; E182; I184; E185; S186; L188; E189; T190; N192; S193; P194; A195; E196; H201; P203; Y204; T205; A206; S207; Y214; T216; E217; R218; D219; G221; T222; Y224; K237; F242; R243; P244; F245; G246; P247; I248; M249; K250; V251; K252; N253; E254; K255; L256; N257; M258; A259; N260; T261; L262; R293; H295; K303; I306; K310; L313; E314; R323; N324; F325; T326; F327; Q329; N331; F346; W347; K348; G349; S350; N351; V352; R372; T375; Q376; P377; Y429; N435; N461	0.353383	7523.62	14151.1	0.347115	5.20194	2.26751	-85.2299	-108.872	0.107194
Q9NPE6	Q969E2	T30; S31; E32; S34; H85; Q88; T89; G92; A93; T95; R130; K133; S137; F140; Q141; S144; V145; L147; S148; L149; A150; G151; D152; L154; V155; Y158; V161; I164; R165; F168; S172; S175; L176; S179; W182; L183; L186; V189; S190; E193; N194; E195; P196; K197; M199; L202; Y205; H206; V209; R210; L216; Q217; Q220; V245; R248; L249; E251; D252; F253; V254; R255; K256; P257; G265; S267; D269; Q271; K272; Q324; L325; P326; G327; R328; D355; A357; V358; F359; L361; Q362; V363; Y364; D365; E366; T367; E368; V369; S370; L371; G372; K373; F374; T375; D377; K380; S381; E382; I383; Q384; T385; F386; H387; L388; Q389; N390; D391; P392; P393; A394; A395; P397; K398; L404; T425; S426; E427; G428; A429; E430; G431; S432; A433; Q434; G435; P436; H437	0.286041	3912.51	8233.06	0.322135	M1; S2; E3; K4; P9; P10; L11; P12; K13; P16; C20; F21; Y22; N24; F25; S26; D27; E28; I29; P30; V31; E32; H33; Q34; V35; L36; K38; R39; Y41; R42; L43; M45; F46; A49; G52; V53; L55; I56; L59; A60; W62; I63; G64; F71; F75; L78; R91; K95; F97; R98; A99; D100; S144; A147; V150; L153; M157; V160; M164; I167; K171; R174; I175; G178; A179; P199; S200; R201; E202; A203; Q204; Y205; N206; N207; F208; S209; G210; N211; S212; L213; P214; E215; Y216; P217; T218; V219; P220; S221; Y222; P223; G224; S225; G226; Q227; W228; P229	0.419214	4236.38	7889.53	0.349366	6.38124	1.47259	-41.7249	-55.5021	0.690105
Q9NPE6	Q96GQ5	M1; R2; R3; S4; S5; R6; P7; G8; S13; H16; T17; P18; N19; F20; F21; E23; S26; M27; S28; I29; T30; S31; E32; S34; L37; S39; E41; P42; G43; P44; G45; E46; P47; E48; R50; R51; A52; R53; G54; P55; S56; C57; G58; E59; P60; A61; L62; A64; G65; V66; W72; S75; S76; Q77; Q78; P80; A81; N86; W87; Q88; T89; A90; C91; G92; A94; T95; V96; R97; G98; G99; A100; S101; E102; P103; V108; E112; P113; L114; L116; L117; P118; T119; L120; L122; E125; P128; L143; S144; L147; S148; G151; D152; L154; V155; Y158; R159; I164; L167; F168; A170; V171; S172; L174; S175; L178; S179; W182; L183; L186; Y187; L188; V189; S190; P191; L192; E193; N194; E195; P196; K197; E198; M199; L200; T201; L202; Q215; L216; Q218; L219; E222; L223; K225; L226; E229; R240; K243; L244; Q247; N250; E251; V254; R255; K256; P257; Y259; S262; S263; V264; G265; L270; T273; S274; H275; D276; Y277; A278; D279; R280; T282; A283; Y284; F285; W286; N287; R288; S290; F291; W292; N293; Y294; A295; R296; P297; P298; T299; E303; H305; F307; P308; G309; C311; W312; A313; E315; P326; G327; S332; D333; H338; P339; P340; P341; S342; V343; E344; G347; G348; A349; N350; S351; E379; K380; S381; E382; I383; Q384; T385; H387; H409; R411; F412; C414; Y416; G422; V423; R424; S426; E427; G428; A429; E430; Q434; G435; P436; H437	0.514874	7021.43	13019.4	0.350357	E14; Q15; F16; G17; S18; G19; E20; A21; R22; E35; V36; G37; G38; W39; R40; W41; W42; G43; L44; S45; R46; A47; F48; T49; V50; K51; P52; E53; G54; R55; D56; A57; G58; E59; V60; G61; A62; S63; G64; A65; P66; S67; P68; L70; S71; G72; L73; A75; V76; F77; Q80; D84; Y93; Q94; D97; S98; Q100; A101; F102; S104; S105; L106; G108; S109; T112; Q113; V115; L116; L117; G120; V121; G122; N123; T127; V128; S129; A131; T132; A133; W135; L136; V137; K138; D139; S140; T141; M143; L144; R146; I147; V148; A150; W151; G154; S155; D158; R165; D169; N172; D173; M176; E179; N197; K200; C201; V203; S204; V205; G207; G208; A209; R211; A212; A213; L214; T215; V216; R221; N222; N223; M224; A225; D226; S228; A229; K230; D231; S232; S233; Q234; E235; T236; L237; V238; N239; L240; A241; L243; L244; V245; S246; L247; L248; M249; L250; P251; L252; V253; F259; G262; C263; F266; L267; H271; N275; A278; V279; P332; H334; R335; D453; E454; W455	0.348291	7696.86	11074.8	0.410025	8.42489	3.53302	-83.6652	-120.869	0.210671
Q9NPE6	Q96IW7	R3; S4; S5; R6; A10; S13; R14; T17; P18; N19; F20; F21; S22; E23; M27; G69; T70; T119; L120; D121; L122; R123; Q124; E125; M126; P127; P128; P129; F132; K133; L136; S137; L139; F140; Q141; L143; S144; L146; L147; A150; G151; V153; L154; M157; Y158; V161; C162; I164; R165; F168; T169; V171; S172; S175; L176; S179; W182; L183; L186; V189; S190; P191; L192; E195; P196; K197; E198; M199; L200; T201; E204; Y205; E207; R208; S211; Q212; Q214; Q215; L216; Q218; L219; Q220; E222; L223; K225; L226; H227; E229; V230; R234; R280; A283; Y284; N287; R288; F289; S290; W292; N293; Y294; A295; R296; P297; V300; E303; H305; F307; P308; N310; S342; V343; E344; H345	0.258581	4966.58	9339.21	0.347173	S6; A7; S8; I10; R11; V12; R13; D14; G15; L16; P17; S19; A20; S21; T22; Y24; E25; Q26; T28; Q31; E32; C33; R34; K35; Y36; F37; K38; M39; S41; R42; K43; L44; A45; Q46; L47; P48; D49; L53; K54; T55; G56; H57; S64; S65; L66; G67; L73; E76; N104; V107; R108; P109; Y110; C111; I113; E114; D116; N117; T143; K146; L147; R148; P149; P150; Y151; Q152; I153; S154; M155; G159; S160; A161; N162; G163; V164; T165; A167; F168; V170; A175; I178; S179; A181; H182; R184; L185; E186; P187; A188; T189; L190; S191; I193; V194; I197; L198; L201; A204; L205; I208; R209; F211; H212; E215; S216; Q219; E272; L273; R274; N275; W277; Q278; F280; F281; H282; T284; V285; F288; L291; Q292; L295; R296; Q299; A302; P303; D304; D306	0.413681	4834.6	8892.88	0.352184	6.32577	2.44868	-37.8249	-56.0546	0.850745
Q9NPE6	Q9H2L4	M1; R3; S4; R6; P7; G8; S9; A10; S11; S12; R14; K15; H16; P44; G45; S110; E111; E112; P113; L114; D115; L116; L117; P118; L122; R123; Q124; M126; R130; K133; S134; S137; L138; F140; Q141; S144; V145; L147; S148; G151; D152; L154; V155; Y158; I164; R165; L167; F168; T169; V171; S172; L173; L174; S175; L176; L178; S179; A180; F181; W182; L183; G184; L185; L186; Y187; L188; V189; S190; P191; L192; E193; N194; E195; K197; W286; N287; F289; S290; F291; W292; N293; Y294; A295; R296; P297; T299; V300; E303; H305; F307; G309; N310; G435; P436	0.215103	3602.98	6584.08	0.353682	M1; R2; M3; S4; L5; Q7; R8; V9; T12; W13; F15; T16; F19; L20; L23; K26; L27; D28; E29; W35; F39; V42; F45; D46; L49; L52; L53; I54; V55; K56; M57; A58; R60; C61; K62; S63; G64; F65; D66; P67; R68; H69; G70; S71; H72; N73; I74; K75; K76; K77; A78; W79; Y80; L81; I82; A83; M84; K87; F90; C91; L94; K97; L98; Q100; M104; N105; L106; S107; F110; L113; W114; L116; L117; A120; L121; L124; G125; Y126; N127; V128; F129; F130; V131; R132; D133	0.639098	3493.28	6468.8	0.350658	4.79125	2.25471	-44.6879	-55.2129	0.432574
Q9NPE6	Q9NPE6	M1; S4; S5; R6; P7; G8; S9; A10; S11; S12; R14; K15; H16; T17; P18; F20; F21; S22; E23; N24; S25; S26; M27; S28; I29; S31; E32; D33; S34; K35; G36; L37; R38; S39; A40; E41; P42; G43; P44; E46; G49; R50; R51; A52; R53; G54; P55; S56; C57; G58; E59; P60; A61; L62; S63; V66; P67; G68; G69; T70; T71; W72; A73; G74; S75; S76; Q77; P80; A81; P82; R83; S84; H85; N86; W87; Q88; T89; A90; C91; G92; A93; A94; T95; V96; R97; G98; G99; A100; S101; E102; P107; V108; V109; S110; E111; E112; P113; L114; D115; L116; L117; P118; L120; D121; L122; R123; Q124; E125; M126; P127; P128; P129; R130; V131; S134; S137; Q141; S144; V145; S148; L149; D152; V153; V155; S156; Y158; R159; E160; V161; C162; S163; I164; R165; F166; L167; F168; T169; V171; S172; L176; L178; S179; W182; L183; L186; K197; L202; S203; Y205; H206; R208; V209; R210; Q212; G213; Q214; Q215; L216; Q217; L219; Q220; E222; L223; D224; L226; H227; E229; V230; S231; V233; R234; A235; N237; S238; R240; V241; A242; L244; V245; F246; R248; L249; D252; F253; V254; R255; K256; P257; D258; Y259; L261; S262; S263; V264; Y284; F285; N287; R288; F289; S290; F291; W292; R296; E303; P304; H305; V306; F307; N310; Q337; H338; P339; P340; S342; V343; E344; H345; T346; G347; N350; E382; I383; G408; P410; R417; R419; G422; V423; R424; S426; E427; G428; A429; E430; G431; S432; A433; Q434; G435; P436; H437	0.551487	9307.08	19492.3	0.323169	M1; S4; S5; R6; P7; G8; S9; A10; S11; S12; R14; K15; H16; T17; P18; F20; F21; S22; E23; S25; S26; M27; S28; I29; S31; E32; D33; S34; K35; G36; L37; R38; S39; A40; E41; P42; G43; P44; E46; R50; R51; A52; R53; G54; P55; S56; C57; G58; E59; P60; A61; L62; S63; V66; P67; G68; G69; T70; T71; W72; A73; G74; S75; S76; Q77; P80; A81; P82; R83; H85; N86; W87; Q88; T89; A90; C91; G92; A93; A94; T95; V96; R97; G98; G99; A100; S101; E102; P107; V108; V109; S110; E111; E112; P113; L114; D115; L116; L117; P118; L120; D121; L122; R123; Q124; E125; M126; P127; P128; P129; R130; V131; S134; S137; Q141; S144; V145; S148; L149; D152; V153; V155; S156; R159; E160; V161; C162; S163; I164; R165; F166; L167; F168; T169; S172; S175; L176; L178; S179; W182; L183; L186; K197; L202; S203; Y205; H206; R208; V209; R210; Q212; G213; Q214; Q215; L216; Q217; L219; Q220; E222; L223; D224; L226; H227; E229; V230; S231; V233; R234; A235; N237; S238; R240; V241; A242; L244; V245; F246; R248; L249; D252; F253; V254; R255; K256; P257; D258; Y259; L261; S262; S263; V264; Y284; F285; W286; N287; R288; F289; S290; F291; W292; R296; E303; P304; H305; V306; F307; N310; Q337; H338; P339; P340; S342; V343; H345; T346; G347; N350; E382; I383; G408; H409; P410; R411; R417; R419; G422; V423; R424; S426; E427; G428; A429; E430; G431; S432; A433; Q434; G435; P436; H437	0.546911	9376.46	19330.2	0.32663	5.78049	0.321138	-114	-139.094	0.172511
Q9NPF0	P32119	S64; L66; W72; L78; D79; S81; K123; R125; W150; D153; G154; H155; P156; D157; M181; P184; E257; R258; R260; P261; L264; L265; M268; K269; L272; L273; S275; E276; Q277; K278; T279; S280; P282	0.117021	976.794	2477.03	0.282815	P44; L45; D46; F47; T48; F49; V50; D78; S79; Q80; F81; T82; L84; A85; W86; N88; T89; P90; K92; E93; G94; V107; D121; E122; I124; R127; L146; P147	0.141414	1004.87	2005.5	0.333802	2.01851	0	-14.0988	-14.9869	0.141309
Q9NPF4	O15381	A11; G39; F40; L41; P42; G43; A46; R47; R50; I53; L54; L57; Q58; L61; T62; G65; L66; T67; S68; Q69; K78; P80; G81; M82; G83; A84; V87; S88; V91; V92; R94; T95; V96; A97; Q98; L99; W100; N101; L104; G133; G134; N135; E151; T152; I153; D154; I155; A156; N159; D162; R163; R166; K189; L190; V191; E192; L193; P194; Y195; T196; K198; D201; S203; S205; G206; L208; S209; F210; E212; D213; R217; M218; E235; T236; A239; P314; L315; S316; D317; S318; G319; V320; T321; Q322; R323; Y324; R325; D327; E328	0.265672	3308.55	5326.78	0.383142	T76; E79; D80; L83; A84; R86; A87; R88; E98; S99; Y100; S101; D102; D103; D104; S106; M107; E108; D109; Y110; P111; D112; S115; A116; H118; M119; N120; S122; L123; L124; L126; Y127; N131; P132; D133; S134; V135; S136; N137; E140; M141; R144; A166; S169; E170; G171; G172; W173; I175; D176; K231; D234; L235; V238; D239; E241; I242; E243; L246; Q247; K249; R253; P332; V335; S336; G337; V338; G340; E341; Q344; E365; D367; A368; E374; V375; A376; S377; K378; D379; M380; E381; I384; M654; Y655; V656; G657; E658; S659; E660; R661; E694; T695; G696; A697; R700; V701	0.11215	3391.49	6514.22	0.342377	6.86562	4.17908	-19.9679	-35.3895	0.186262
Q9NPF4	P04150	A11; N12; R30; Y32; P35; G37; T38; G39; F40; L41; P42; G43; D44; A46; R47; H48; R50; A51; V52; I53; L54; D55; L57; Q58; L61; S68; Q69; K78; P80; G81; M82; G83; A84; V87; S88; A90; V91; V92; R94; T95; V96; Q98; L99; W100; N101; V105; G106; G133; G134; N135; T136; Q137; E143; R145; R147; I148; F149; G150; E151; T152; I153; D154; I155; N159; D162; R163; R166; V167; E192; L193; P194; T196; V197; K198; D201; S203; S205; G206; L208; S209; F210; E212; D213; V214; H216; R217; M218; T221; E223; M306; H311; R312; T313; P314; L315; S316; D317; S318; G319; V320; T321; Q322; R323; Y324; R325; D327; E328; V329; E330; T332	0.328358	4133.77	6248.37	0.398162	K31; R34; G35; G36; L78; S79; V82; S83; M86; G87; Y89; M90; E92; L122; E123; S125; I126; A127; L129; N130; R131; S132; T133; S134; V135; V147; F156; K158; T159; D162; S165; E166; H169; L170; G175; T176; G178; V181; S234; F235; L236; L237; E238; G239; N240; S241; N242; E243; D244; C245; K246; P247; L248; I249; L250; T253; K254; P255; I257; K258; D259; N260; G261; D262; V264; L265; S266; S267; P268; N270; V271; Q275; V276; T278; E279; D282; F283; L286; I292; E295; K296; T299; C302; Q303; F306; M316; I319; S320; I520; V521; P522; A523; T524; Q527; L528; E537; E540; P541; E542; V543; L544; Y545; W610; Y613; R614; Q615; S616; P625; L656; Q657; S659; Y660; E661; K703; R704; E705; R714	0.150579	3916.65	6247.54	0.385338	6.95616	4.47182	-17.0588	-36.1887	0.338304
Q9NPF4	P29353	M1; P2; S10; A11; G37; T38; G39; F40; L41; P42; G43; A46; R47; R50; I53; L54; L57; Q58; L61; L66; T67; S68; Q69; D70; D72; P80; G81; M82; G83; A84; V87; S88; A90; V91; V92; R94; T95; V96; A97; Q98; L99; W100; N101; K102; P103; L104; H109; G134; N135; T136; Q137; S142; R145; R147; I148; F149; G150; E151; T152; I153; D154; I155; A156; N159; R163; R166; V167; L190; V191; E192; L193; P194; Y195; T196; V197; K198; G199; M200; D201; S203; S205; G206; L208; S209; F210; E212; D213; V214; R217; M218; E223; E235; T236; A239; E243; E246; R247; A250; H251; D294; F307; R308; A309; G310; H311; R312; T313; P314; L315; S316; D317; S318; G319; V320; T321; Q322; R323; R325; D327; E328; T332	0.361194	4786.91	7025.07	0.405259	K7; P8; K9; Y10; N11; P12; L13; R14; N15; E16; L68; R69; L70; A71; N72; P73; D110; N112; K113; L114; S115; V124; E125; Q128; L129; G130; G131; E132; E133; W134; T135; Y315; L316; P319; P320; K321; L322; V323; T324; F332; D333; S335; A336; W337; D338; E340; D346; H347; Q348; Y349; Y350; N351; D352; F353; P354; K356; E357; P358; P359; L360; G362; V363; V364; D365; M366; L368; R369; E370; G371; A372; A373; P374; G375; A377; P382; Q385; S388; H389; L390; G391; A392; T393; L394; G397; Q398; P399; V400; G401; P404; V406; R407; K408; Q409; M410; P411; P412; P413; P414; G418; R419; E420; L421; F422; D423; D424; Y427; V428; Q431; D434; K435; Q438; G441; G442; D457; F459; D460; M461; K462; E465; E550; S551; S553; H554; S557; Y558; D561; N562; H563; L564	0.221269	4969.29	9435.22	0.344981	9.6349	3.48496	-25.8311	-53.0256	0.414148
Q9NPF4	P52943	M1; P2; S10; A11; D21; G22; K23; G39; F40; L41; P42; R50; P80; G81; M82; G83; A84; V87; S88; V91; R94; H109; L119; I120; T121; G122; S132; G133; G134; N135; E143; R145; R147; I148; F149; G150; E151; T152; I153; D154; I155; N159; D162; R163; R166; V167; K185; L190; V191; E192; L193; Y195; V197; K198; G199; M200; D201; E212; F231; E235; T236; A239; V242; E243; E246; R247; H251; V267; R268; Q270; E271; M272; A274; T275; M276; Q278; E279; A282; R283; L284; F285; A286; T287; D288; R290; D294; W304; E305; F307; R308; A309; G310; R312; L315; S316; D317; S318; G319; V320; T321; Q322; R323; R325; D327; E328; T332; W333; R334; D335	0.325373	3064.3	6754.04	0.3121	C8; D9; K10; T11; Y13; A15; E16; H26; K27; F28; C29; K31; T38; E83; P85; Q86; V87; T88; G89; P90; I91; E92; V93; P94; R97; A98; E99; E100; R101; K102; A103; S104; G105; P106; P107; K108; G109; P110; S111; S114; S115; V116; F119; T120; G121; P123; K138; T140; L142; G143; K144; D145; E167; H168; D169; G170; V188; N189; T190; G191; A192; V193; G194; S195; Y196; I197; Y198; D199; R200; D201; P202; E203; G204; K205; V206; Q207; P208	0.370192	3265.9	7501.11	0.303325	5.68703	4.73919	-16.7892	-30.3625	0.57458
Q9NPF4	P56470	R50; A51; I53; L54; L57; Q58; L61; T67; S68; Q69; K78; G83; V87; V91; V92; R94; T95; V96; Q98; L99; W100; N101; K102; P314; L315; S316; D317; S318; G319; V320; T321; Q322; R323; R325; E328	0.104478	1247.65	2536.43	0.32971	M1; A2; N14; P15; T16; L17; P18; S40; H42; D139; G140; D141; Q143; Q145; P161; M162; M163; P164; P165; Y166; P167; G168; P169; G170; H171; C172; H173; K262; T264; H265; N266; P267; Q272; A289; N290; Q292; H293	0.114551	1278.96	3089.25	0.292789	5.54102	2.37472	-10.7282	-14.9526	0.222353
Q9NPF4	Q14657	S10; A11; N12; K13; T31; F40; P42; G43; A46; R47; R50; A51; I53; L54; D55; L57; Q58; L61; Q69; P80; G81; M82; G83; A84; V87; S88; V91; V92; R94; T95; V96; Q98; L99; W100; N101; H109; S132; G133; G134; N135; A156; G158; N159; L161; D162; P174; S175; P176; G177; Y178; E181; Q234; G262; V263; C265; N266; E289; C292; I293; D294; L315; S316; S318; G319; V320; Q322; R323	0.2	1810.39	3390.79	0.348072	M1; R2; D3; A4; D5; A6; D7; A8; G9; G10; G11; A12; D13; G15; E76; I77; G80; S81; L82; P84; D85; A86; P88; D125; Q126; L129; V130; R132; T133; M134; R136; F137; G138; P139; P140; V141; S142; R143	0.265734	2188	3613.31	0.377156	7.00282	4.50182	-17.2223	-26.7872	0.152736
Q9NPF4	Q5RL73	M1; P2; D21; G22; K23; R50; I53; L54; L57; T67; S68; Q69; D70; D72; Y76; K78; G83; A84; V87; S88; A90; V91; V92; R94; T95; V96; A97; Q98; L99; W100; N101; K102; P103; L104; E115; R118; L119; G122; A123; T124; S125; P126; T127; A140; Y141; S142; E143; H144; R145; R147; F149; C252; G253; S254; Q255; Q301; W304; E305; F307; R308; A309; G310; H311; R312; T313; P314; L315; S316; D317; S318; G319; V320; T321; Q322; R323; Y324; D327; E328; V329; E330; T332; W333; R334; D335	0.250746	2872.75	4938.67	0.367763	P54; A55; V56; G57; V58; E61; D79; E80; D85; F86; E88; F113; T266; S267; S268; E269; R273; R277; Q280; L281; R284; K285; R287; R288; D291; R292; G304; N305; E306; I307; M308; I309; G310; P311; L312; L313; P314; D315; I316; S317; V319; M321; S325; L326; T329; A330; L332; I333; R334; K336; L337; K338; I341; V344; P345; K346; P347; P352; E353; D354; V355; T357; S358; H359; P360; K362; Q363; R364; R365; R366; I367	0.19346	3063.16	6886.03	0.30788	7.07558	5.39092	-17.9821	-33.2596	0.194872
Q9NPF4	Q6FI81	S10; A11; N12; K13; T38; G39; F40; L41; P42; R47; R50; I53; L54; K78; P80; G81; M82; G83; V87; S88; A90; V91; V92; R94; T95; V96; Q98; L99; G106; H109; S132; G133; G134; N135; Q137; A140; Y141; S142; E143; R145; R147; I148; F149; G150; E151; T152; I153; D154; I155; A156; N159; D162; R163; R166; L190; Y195; G199; M200; D201; S205; E235; T236; A239; V242; E243; E246; R247; A250; H251; C252; G253; Q255; R268; M272; T275; M276; E279; R280; D294; M306; H311; R312; T313; P314; L315; S316; D317; S318; G319; V320; T321; Q322; R323; Y324; R325; D327; E328; V329; E330; T332	0.298507	3041.83	5679.36	0.348786	A77; E78; A81; S117; T120; L121; S122; G123; L124; V125; E126; V127; P164; N165; F166; E167; V168; G169; S170; S171; R172; Q173; L174; K175; L176; S177; T179; K180; K181; S182; S183; V186; K187; P188; A189; V190; D191; A195; K196; L197; W198; L200; A202; M205; E206; S215; L218; L219; D223; L224; K225; K226; P227; P229; A230; S231; L232; R233; A234; A235; S236; C237; G238; E239; K244; A245; C246; K247; N248; C249; T250; C251; G252; A254; E255; E258	0.24359	3342.11	7072.28	0.320913	5.01258	1.56643	-26.5737	-35.5386	0.116737
Q9NPF4	Q6UXN9	S142; E143; R147; I148; F149; G150; E151; K198; G199; M200; D201; E243; R247; A250; H251; C252; R325; D327	0.053731	567.677	1183.96	0.324084	K63; Y64; A74; A75; Y91; D96; K98; Y99; I100; R101; Y102; D120; D135; L136; R137; S138; P139; N140; Q142	0.060703	582.72	1388.74	0.295578	5.21559	0	2.63773	1.30562	0.762691
Q9NPF4	Q7Z699	R20; K23; V24; L25; A26; N27; G39; F40; L41; P42; G43; A46; R47; R50; L54; D55; L57; Q58; E59; L61; T62; E63; S64; G65; L66; T67; S68; Q69; P80; G81; M82; G83; A84; V87; S88; V91; V92; R94; T95; V96; A97; Q98; L99; W100; N101; K102; R118; L119; I120; T121; G122; T124; G133; G134; N135; T136; Q137; E151; T152; I153; D154; I155; A156; N159; R166; K185; T196; K198; D201; S203; S205; G206; E256; V267; Q270; E271; A274; C277; Q278; A282; R283; L284; F285; A286; T287; D288; R290; F291; P314; L315; S316; D317; G319; V320; T321; Q322; R323; R325; E328	0.295522	3554.79	6078.41	0.369015	K84; V85; T86; P87; T88; Q104; P106; S149; L151; D154; L156; F157; Q158; Q159; E160; T161; V162; V163; T164; S165; E166; P167; Y168; R169; N172; P175; S176; R184; R185; M188; Q189; Q191; A192; Q194; I195; T196; F197; G198; Q199; L202; D203; Q205; S206; R207; M209; E210; Q213; R214; R228; L231; K232; I234; V237; S238; F239; Q240; I245; E272; R273; D274; D275; A276; D277; S278; S279; Q281; K289; S290; D291; Y292; L293; S295; V310; T313; Q314; P315; S316; L318; I320; R326; K327; E328; D329; G330; E331; R332; S333; R334; Q339; E340; R341; F342; N343; H344; E345; E346; H440; A442; A443; G444	0.225225	3550.57	7194.18	0.330447	5.62955	7.03694	-17.0938	-35.2757	0.429693
Q9NPF4	Q86YV9	F40; L41; P42; G43; A46; R47; R50; S68; G81; M82; G83; A84; V87; S88; V91; R94; T95; A97; Q98; L99; W100; N101; K102; P103; L104; G134; N135; T136; Q137; I148; F149; G150; E151; T152; I153; D154; I155; A156; N159; K198; M200; D201; R312; T313; P314; L315; S316; G319; V320; Q322; R323; R325	0.155224	1272.09	3127.65	0.289129	P718; P719; T720; P721; F722; P723; T732; V733; G734; L735; K737; L740; S755; P756; Y757; I760; L761; W762; D763; P764; S765; T766; P767; P768; P769; T770; P771; P772; R773; D774; L775	0.04	1396.22	3415.21	0.290188	2.99815	0	-14.8688	-16.645	0.069315
Q9NPF4	Q8NAF0	S10; A11; N12; K13; G22; P28; R29; R30; T31; Y32; V33; T34; T38; G39; F40; L41; P42; G43; D44; A46; R47; H48; R50; A51; V52; I53; L54; D55; L56; L57; Q58; E59; L61; T62; E63; G65; L66; T67; S68; Q69; K78; P80; G81; M82; G83; A84; V87; S88; A90; V91; V92; R94; T95; V96; Q98; L99; W100; H109; C110; L119; I120; T121; G122; S132; G133; G134; N135; T136; Q137; E151; T152; I153; D154; I155; A156; G158; N159; L161; D162; R163; R166; N172; D173; P174; S175; P176; G177; Y178; E181; Q182; M183; A184; K185; R186; G187; K188; K189; L190; V191; E192; L193; P194; Y195; T196; V197; K198; G199; S209; F210; D213; V214; M218; E223; F231; Q234; E235; T236; F238; A239; V242; E243; E246; R247; A250; G262; V263; C265; N266; V267; R268; Q270; E271; M272; A274; T275; M276; Q278; E279; R283; L284; F285; A286; T287; D288; E289; R290; C292; I293; D294; L315; S316; D317; S318; G319; V320; T321; Q322; R323; Y324; R325; T326	0.480597	5762.9	9126.19	0.387055	M1; D2; P3; Q4; P5; P6; P7; P8; Q10; P14; H15; R16; G17; R18; G19; R20; G21; R22; G23; R24; R26; G29; R30; G31; R32; G33; R34; G35; G36; A37; G38; A39; P40; R41; L44; R54; F55; P56; Y57; Y58; L59; S60; R61; R63; H72; R83; P84; A85; H86; S88; R89; L91; R92; R107; T108; F109; P110; E111; P112; A113; Q114; R116; R117; Q121; E122; K137; E138; T139; A140; E141; P142; S143; W144; G145; P146; Q147; D148; E149; S151; E152; T156; A159; G160; E163; E164; V167; A168; W170; P171; E172; R192; E195; E198; A199; E200; G202; A203; E205; L206; R207; E209; L210; A211; A213; A214; R216; Q217; E218; E219; K220; Q221; V222; L223; L224; Q225; L233; I274; C275; L276; R452; Y454; R458; A523; P524; P525; V526; F527; L528; S529; A530; S531; C532; F533; D534; S535; Q536; D537; H538; S539; A540; F541; E542; E544; E546; E547; V548; D549; S550; K551; L554; R555; L557; G558; G559; A561; S562	0.27758	6038.39	11343.5	0.347395	9.32101	6.60945	-42.0263	-80.9582	0.150436
Q9NPF4	Q96BV0	S10; A11; N12; K13; G22; K23; V24; N27; P28; R29; R30; T31; Y32; V33; T34; P35; P36; G37; T38; G39; F40; L41; P42; G43; D44; A46; R47; H48; R50; A51; V52; I53; L54; D55; L56; L57; Q58; E59; L61; E63; S68; Q69; P80; G81; M82; G83; A84; V87; S88; V91; V92; R94; T95; V96; A97; Q98; L99; W100; N101; H109; C110; L119; I120; T121; G122; S132; G133; G134; N135; T136; Q137; I148; E151; T152; I153; D154; I155; A156; G158; N159; L161; D162; R163; R166; V167; K169; N172; D173; P174; S175; P176; G177; Y178; I180; E181; K185; K198; D201; S205; E212; Q234; G262; V263; C265; N266; V267; Q270; E271; A274; T275; C277; Q278; A282; R283; L284; F285; A286; T287; D288; E289; R290; F291; I293; D294; L315; S316; D317; S318; G319; V320; T321; Q322; R323; Y324; R325	0.402985	4860.27	7608.74	0.389788	M1; E2; S3; G4; L5; N8; T10; G11; A12; G13; L14; V15; M16; K17; V18; K19; Q20; E21; K22; P23; E24; R25; L26; L27; Q28; T29; L30; A31; P32; Q33; A34; M35; L36; V37; E38; K39; D40; K41; E42; N43; I44; F45; Q46; Q47; H48; R49; G50; L51; R54; T56; R61; A62; L63; G64; W74; P77; E79; Q80; D81; L84; A85; R87; P89; G90; E104; G105; H106; F107; S117; W118; W250; W252; L253; L255; C256; Q257; W259; W260; Q262; A265; R266; A267; E277; P278; R279; Q280; I282; C283; N284; E285; C286; G287; K288; S289; S418; S419; Q420; R421; S422; P423; G424; A425; R426; D427; T428; L429; W430; L437; N449; E450; T462; H468; T469; G470; E471; R472	0.216015	5131.03	8932.94	0.364835	8.40732	3.80331	-29.4457	-55.1641	0.13023
Q9NPF4	Q96BZ8	L41; P42; G43; D44; A46; R47; R50; A51; I53; L54; D55; K78; P80; G81; M82; G83; A84; V87; S88; A90; V91; V92; R94; T95; V96; Q98; L99; N101; G133; G134; N135; Q137; R145; G150; E151; T152; I153; D154; I155; A156; N159; R163; R166; L190; E192; L193; P194; Y195; T196; V197; K198; D201; S203; S205; G206; L208; S209; F210; E212; D213; E235; T236; A239; V242; E243; E246; R247; R268; E271; M272; T275; M276; E279; R280; L315; S316; D317; S318; G319; V320; T321; Q322; R323; Y324; R325; D327; E328	0.259701	2987.17	5267.5	0.361877	M1; N2; I3; L4; P5; K6; K7; S8; W9; V11; R12; R19; V20; D23; E24; A27; R28; E31; R34; E35; V38; L39; Q42; R46; A66; E67; G69; A70; P71; G72; S73; P75; V76; F79; R80; L82; L83; K87; I90; K94; Q119; S120; A121; E123; A124; Q127; P128; P129; W130; Y131; Q132; L133; P134; P135; G136; R137; P140; P141; P142; G143; P144; E148; K149; S152; R153; L154; D155; P156; L157; R158	0.265152	3077.99	6232.23	0.330603	3.95703	5.60579	-23.9416	-35.5949	0.060769
Q9NPF4	Q96EN9	F40; L41; P42; G43; D44; A46; R47; R50; I53; L54; L57; M82; G83; A84; V87; S88; V91; V92; R94; T95; V96; Q98; L99; W100; L315; Q322	0.077612	734.951	1610.13	0.313401	Q67; G68; L69; R70; A71; W72; G73; R74; L133; H137; E188; Q191; D192; R194; F195; D196; E198; S199	0.089552	840.114	1645.01	0.338058	1.26979	7.61873	-8.83843	-11.5147	0.113492
Q9NPF4	Q9HB58	S10; A11; N12; K13; G39; F40; L41; P42; G43; A46; R47; R50; A51; I53; L54; D55; L57; Q58; L61; T67; S68; Q69; P80; G81; M82; G83; A84; V87; S88; V91; V92; R94; T95; V96; Q98; L99; W100; N101; S132; G133; G134; N135; Q137; S142; E143; R145; R147; I148; F149; G150; E151; T152; I153; D154; I155; A156; N159; D162; R163; R166; K185; G187; K188; K189; L190; V191; E192; L193; P194; Y195; T196; V197; K198; G199; M200; D201; S203; G206; S209; F210; D213; V214; R217; M218; E223; F231; E235; T236; A239; V242; E243; E246; R247; A250; H251; C252; G253; Q255; V267; R268; E271; M272; T275; M276; E279; R280; D294; L315; S316; S318; G319; V320; T321; Q322; R323; Y324; R325; D327; E328	0.355224	4411.22	7170.46	0.380879	I169; P176; D178; L181; A185; Q188; E189; S192; T193; T196; N197; K199; L200; T201; K203; M204; N205; E207; E208; S210; E211; E212; M213; S215; L216; T218; S219; T220; Q222; V223; D226; N227; P230; Q231; R233; D234; K235; E236; D237; P238; Q239; E240; M241; P242; H243; S244; P245; L246; P272; S273; K275; K276; G277; K278; K279; R280; R282; K313; R314; V315; Q317; V318; P319; Q320; K321; K322; D323; D324; C327; N328; T333; Q336; K337; R339; T340; C342; A343; R344; S346; R347; S348; E350; I351; I352; D353; G354; T355; S356; E357; M358; G361; P371; R372; R373; V374; Q376; H383; I385; Q386; E387; L389; S402; T403; W404; N405; S406; E407; M409; M410; Q413; K414; R416; T417; A420; R421; R424; D559; C560; W618; D620; K623; E624	0.177068	4595.06	8234.39	0.358165	8.43856	5.10755	-22.6446	-48.0751	0.272246
Q9NPF4	Q9ULC0	S10; A11; G39; F40; L41; P42; G43; A46; R47; R50; A51; I53; L54; D55; L57; Q58; L61; T62; L66; T67; S68; Q69; K78; P80; G81; M82; G83; A84; V87; S88; V91; V92; R94; T95; V96; Q98; L99; W100; C110; G133; G134; N135; T136; Q137; E151; T152; I153; D154; I155; A156; N159; D162; R163; R166; L315; S316; D317; G319; V320; T321; Q322; R323; Y324; R325; T326; E328	0.197015	2266.11	3679.92	0.381113	L11; P13; S14; C16; S17; S18; T21; G22; L24; E25; N28; N29; S30; L31; V32; V33; T34; T35; T36; K37; Q129; E174; G175; G176; K177; N178; A179; Y188; Y213; M215; C216; W217; K218; A219; D220; T223; P224; E225; N226; G227; N228; D229; Q230; P231; Q232; S233; D234; E236; S237; V238; L241; V243; E252; H253; S254; A255; Q256; G257; K258; T259; N261	0.233716	2349.21	4191.25	0.359181	10.8335	5.20007	-14.5033	-30.0688	0.252968
Q9NPF5	P0C264	M1; A2; T3; G4; D6; V7; R8; D9; I10; L11; E12; L13; A20; A21; S22; G23; T24; I25; K27; K28; D29; I30; I31; N32; P33; D34; K36; K39; K40; E43; M53; H54; E56; V57; A59; L60; L61; S63; D67; A68; P69; P70; L71; L72; S74; Q78; G79; Y80; R81; T82; V83; K84; A85; K86; L87; K90; K91; V92; R93; P94; W95; H113; W114; R115; R116; A118; E119; K122; P125; F126; R128; F129; N130; K131; T132; V133; Q134; P136; D168; L169; R170; F171; V172; K192; Y195; Y196; C199; I215; P216; F218; H222; E223; R226; K227; Q229; L230; L233; Y234; R236; V241; E244; L248; R252; K253; E255; A256; R257; K259; E260; E262; K263; Q266; Q269; K270; K301; P302; A303; V304; P305; E306; P407; A408; T409; P410; A411; S412; G413; P414; G415; P416; D438; P443; L444; T445; P446; N447; R449; K450; R451; R452; E453; S454; A455; S456; S457; S458; V461	0.314775	5565.99	11936.5	0.318012	R4; T8; P9; E10; D11; G12; D13; P14; E16; D17; T18; A21; L22; R24; L25; L28; T29; R32; R37; I46; R47; K48; L49; G50; Y54; L59; P67; A68; R76; D77; L78; L80; F88; C89; V90; R92; C93; S95; A96; H97; P98; G99; Q102; L104; A105; G106; P107; P111; Y120; A121; P122; C123; G124; D125; G128; M129; Q131; P136; L138; L139; K141; R142; A145; Q146; G149; D152; F153; H155; S156; R157; G158; L159; L170; F172; D173; P174; V175; S177; R178; E190; G191; A196; P197; P198; V199; P200; P206; E207; C209; L210; L211; L212; P213; D215; T216; L217; P218; L219; R220; P221; A222; S225; V244; L246; A247; P248; F252; L289; D290; P291; E292; R294; P296; P297; L298; L301; D302; L304; G305; N313; R314; E315; G316; P317; G318; V319; L320; G321; A323; V324; Y326; E327; D328; R329; E330; E331; G332; G333; S334; S335; E337; E338; T340; E342; D345; S346; K347; S348; G349; G350; R351; T352; G353; G356; G357; A358; P359	0.437326	5376.11	10147.9	0.346309	4.02117	6.03175	-48.6621	-70.7084	0.234965
Q9NPF5	P51948	F129; K131; T132; V133; Q134; D168; L169; Y195; Y196; D212; L213; K214; I215; P216; V217; F218; Y246; Q249; E250; R252; K253; A256; K259; E260; K263; P430; D431; P432; K433; D434; R449; K450; E453; S454; S456; S457; S460; V461; K463; A464; K465; P467	0.089936	1157.83	3505.67	0.248275	R8; F39; V40; R41; A43; P52; R54; K55; S56; E152; V153; Q156; E157; E159; Q160; R161; L163; F164; Q166; K167; E168; Q170; L171; Q173; I174; R177; K178; Q181; A182; D185	0.097087	1264.12	3108.15	0.289122	6.60626	3.30313	-3.86125	-8.90174	0.676239
Q9NPF5	Q13547	A5; D6; V7; R8; D9; I10; L11; E12; I30; I31; P33; K35; K36; K37; S38; K39; K40; S41; E43; P50; E51; G52; M53; H54; R55; E56; V57; A59; L60; L61; P69; P70; L71; L72; P73; S74; D75; T76; Y80; R81; T82; V83; K84; Q229; R232; L233; N235; R236; E239; Q240; A242; E243; E244; Y246; L247; L248; E250; L251; R252; E255; K259; Y386; Q389; M390; H393; R394; E396; A397; L398; R400; A401; G402; L404; G405; G406; P407; A408; T409; P410; A411; S412; G413; P414; G415; P416; A417; S418; A419; E420; P421; V423; T424; I436; I437; V439; V440; G441; A442; P443; L444; T445; P446; N447; R449; K450; R451; R452; A455; S456; V461; K462; K465; K466; P467	0.244111	4492.63	9316.56	0.325336	D18; G20; N21; Y22; Y23; Y24; G25; Q26; G27; H28; P29; K31; H33; R36; S78; R80; P81; D82; N83; M84; S85; E86; Y87; Q92; N95; G97; E98; D99; P101; V102; F103; D104; G105; E108; E146; S148; G149; F150; H178; K200; E203; Y204; F205; P206; G207; D230; G268; D269; R270; L271; G272; C273; F274; Y303; T304; I305; R306; N307; P325; E327; L328; P329; Y330; N331; D332; Y333; F334; E335; Y336; G338; P339; D340; F341; S348; M350; Q353; D402; K403; R404; E418; E419; F420; S421; D422; S423; E424; E425; S434; S435; F437; K438; K439; K441; R442; V443; T445; E446; D447; K449; E458; T460; E461; E462; E463; K464; T465; E467; E468; K469; P470; E471; A472; K473; G474; V475; K476; E478; V479; A482	0.246888	4541.51	8156.75	0.357648	5.31318	3.09936	-38.4258	-54.2914	0.091167
Q9NPF5	Q8TD31	E239; Y246; Q249; E250; K253; I254; R257; E260; R261; R264; S265; L268; L271; I272; A275; D276; A279; E280; R282; R283; R286; K287; K291; K292; L293; P294; Q295; K296; K297; E298; A299; E300; K301; P302; A303; V304; P305; E306; T307; A308; K336; K337; K339; A340; Q343; L373; L374; Y375; E376; L377; K378; Q379; A380; C381; A382; N383; C384; E385; Y386; E387; L388; M390; L391; R392; R394; H395; E396; A397; L398; A399; R400; A401; G402; V403; L404; G405; G406; P407; A408; T409; P410; A411; S412; G413; P414; G415; P416; A417; S418; A419; E420; P421; A422; V423; T424; E425; P426; L428; P430; D431; D434; T435; I436; I437; D438; V439; V440; G441; A442; P443; L444; T445; N447; R449; K450; R451; R452; E453; S454; S457; S458; S459; V461; K462; K463; K465; K466	0.271949	5350.07	9731.61	0.35474	I11; H15; F16; Q17; R19; P20; L21; S22; L24; P25; R26; M27; A28; T30; W31; L32; S33; D34; I35; P36; L37; V38; Q39; P40; H43; Q44; V46; S47; E48; R49; R50; L51; D52; Q54; R55; P56; V58; T59; W61; E62; R63; D64; S67; R69; R77; E82; G83; Q85; A86; L87; Q89; Q90; A91; E92; V93; I94; V95; R96; Q97; Q99; E100; R102; R103; E106; E107; R109; L110; L111; E113; T114; Q117; R121; Q125; R157; Q165; L168; Q172; H175; Q176; L179; E187; V605; E609; L612; R613; L616; S617; E620; R621; L623; N624; R627; R628; H630; A631; V634; V635; R638; Q639; Q641; R642; A645; Q646; E649; R650; E653; L654; R656; L657; Q658; E660; A661; E664; E665; R668; L669; R672; L682; M683; T686; Q688; Q689; E690; G691; S694; R695; Y696; Q698; Q699; R700; L702; T703; L705; P706; S707; L708; L709; D710; K712; K713; S714; V716; S717; S718; R720; S725; A726; A728; P729; V730; A731; A732; A733; P735; T736; R737; S739; I740; K741; L744; M780; S781; S782	0.20844	4555.25	11160.3	0.289857	13.1243	4.64397	-35.4034	-72.8229	0.360832
Q9NPF5	Q99816	M1; A2; T3; G4; A5; D6; V7; R8; D9; I10; L11; E12; L13; G14; G15; P16; E17; G18; D19; A20; A21; S22; G23; T24; I25; S26; K27; K28; I30; I31; P33; D34; K36; K37; K39; K40; E43; T44; L45; T46; F47; K48; R49; P50; E51; R55; Y58; A59; Y62; S63; D64; K65; D67; A68; P69; L71; L72; S74; D75; T76; G77; G79; Y80; T82; V83; K86; L87; K90; K91; V92; R93; P94; W95; H113; W114; R115; R116; E119; Y124; P125; F126; R128; F129; N130; K131; V133; D168; L169; R170; F171; V172; K192; Y196; V217; F218; D219; H222; E223; R225; R226; K227; Q229; L230; R232; L233; Y234; R236; E244; E245; L248; L251; R252; I254; E255; K258; K259; R261; E262; R264; S265; L268; Q269; L271; I272; A275; D276; T278; A279; R282; R283; E285; R286; P289; K290; K292; L293; P294; Q295; K296; K297; E298; A299; E300; K301; P302; P305; E306; T307; A308; G309; I310; K311; F312; P313; D314; K316; A318; D370; L373; L374; E376; L377; K378; A380; C381; N383; C384; E385; E387; L388; L391; E425; D431; P432; D434; T435; I436; I437; D438; V439; V440; G441; A442; T445; N447; S448; R449; R451; R452; E453; S454; A455; S456; S457; S458; S459; V461; K462; K463; K466; P467	0.430407	7595.48	18636.7	0.289548	M1; D34; K36; V38; D40; S41; Y42; V43; F44; N45; S49; N54; T56; G57; T58; P62; Y63; R64; G65; N66; T67; Y68; N69; P71; C73; W75; L77; I86; F88; K90; P91; T92; S93; S94; I97; T99; G100; K101; H102; V103; D104; A105; N106; K108; Y110; P112; V130; V133; V134; G136; D137; E138; S143; R144; P145; I146; S149; Y150; P151; P152; Y153; S162; Y163; M164; P168; G169; G170; I171; S172; P173; Y174; P175; S176; Y178; P179; P180; N181; P182; S183; G184; Y185; P186; C188; P189; Y190; P191; G194; P195; Y196; P197; A198; T199; T200; S201; S202; Q203; Y204; P205; S206; Q207; P209; V210; T211; T212; V213; G214; P215; S216; R217; D218; I221; E223; D224; I226; R227; A228; S229; L230; I231; S232; A233; V234; S235; K237; L238; R241; R248; E252; A255; L256; T259; E260; D262; L263; K265; G266; H267; K269; L270; M273; R276; L277; E280; V281; E283; V284; N287; I288; L290; L291; K294; D295; E297; L298; A301; L302; M305; E306; S309; N312; D313; I314; D315; V317; I318; I319; P320; T321; P323; L324; Y325; Q327; I328; L329; Y332; A333; E335; N336; A337; E339; D340; F343; Y344; E347; R350; Q370; F371; Q372; R374; A375; L376; M377; Q378; K379; A380; R381; K382; T383; A384; G385; L386; S387; D388; L389; Y390	0.525641	7649.57	15848.6	0.325538	5.50999	1.70547	-87.7633	-111.249	0.165466
Q9NPF5	Q9UBU8	M1; A2; T3; A5; D6; V7; R8; D9; I10; L11; E12; G15; P16; E17; D19; A20; S22; G23; S26; K28; P50; E51; G52; M53; H54; E56; V57; L60; L61; P69; P70; L71; P73; S74; T76; G77; Q78; G79; Y80; R81; T82; V83; K84; A85; K86; L87; G88; S89; K90; K91; V92; R93; W95; H113; W114; R115; R116; E119; K122; Y124; P125; F126; R128; K259; E262; K263; Q266; D267; K301; E306; T307; A308; G309; I310; K311; F312; P313; D314; K316; S317; A318; G319; K328; L329; P330; S331; S332; V333; G334; Q335; K336; K337; I338; V372; E376; V461; A464; K465; K466; P467	0.214133	3794.17	7948.92	0.323098	M1; A2; P3; K4; Q5; D6; P7; K36; D37; K38; Q39; K41; S60; E61; K62; S63; L64; K65; T66; H67; K127; M128; G130; A131; A132; P133; G134; K135; P157; G158; N159; G160; D161; G163; T165; S166; E167; T168; Q170; P171; P172; R173; K174; K175; R176; A177; R178; E186; E187; F189; M190; N191; R192; V193; E194; K196; K198; I199; E201; K204; P205; L207; V208; D209; W211; D212; T215; R216; Q217; K218; D247; N248; K249; Y251; A252; T270; Q271; L272; L273; Y274; K275; R278; P279; Y281; A282; E283; L285; R304; V307; R308; D319; E320; K321; S322; L323; L325; N328; Y329; R359; K360; A361; V362	0.281768	3651.95	7833.41	0.317966	3.49175	3.76035	-23.7475	-34.7286	0.286959
Q9NPF5	Q9UER7	M1; A2; G4; A5; D6; V7; R8; D9; I10; L13; G14; G15; P16; E17; G18; D19; A20; A21; G23; T24; I25; S26; K27; I30; I31; K40; R49; H54; R55; E56; V57; A59; L60; S63; D64; K65; K66; Y80; T82; V83; K84; A85; K86; L87; G88; S89; K90; K91; V92; R93; P94; W95; K96; W97; W114; R116; A117; L230; E231; L233; Y234; A242; E244; E245; Y246; L247; L248; Q249; E250; L251; R252; K253; I254; E255; A256; R257; K258; K259; E260; R261; E262; K263; R264; S265; Q266; D267; L268; Q269; L271; I272; A275; D276; T277; T278; A279; E280; R282; R283; K287; K290; K292; L293; P294; K296; K297; E298; A299; E300; P302; A303; V304; P305; E306; T307; G309; S331; S332; V333; G334; Q335; K336; K337; K339; A340; E342; Q343; M344; E347; L348; V350; M363; E366; L367; D370; L371; L373; L374; Y375; E376; L377; K378; Q379; A380; C381; A382; N383; C384; E385; Y386; E387; L388; Q389; M390; L391; R392; H393; R394; H395; A397; L398; A399; R400; A401; G402; L404; G405; G406; A408; T409; P410; A411; S412; G413; P414; P416; A417; A419; E420; P421; V423; T424; E425; P426; G427; L428; K433; D434; D438; V439; V440; G441; P443; T445; P446; N447; S448; R451; R452; S454; A455; S456; S458; S459; S460; V461; K462; K463; A464; K465; K466; P467	0.45182	9446.83	15496.3	0.378735	V9; L10; D12; D13; D14; E15; P22; G23; P24; I108; R111; V125; N128; E129; T132; V133; V252; Q255; I257; P258; Y286; G287; L290; R306; Q307; Q310; L311; D315; R318; D319; I322; R323; E326; R327; L330; Y334; R359; R360; R362; E363; N364; S366; L367; S370; R371; E374; S377; K378; M381; L382; D384; K385; E387; E388; G389; E390; R391; K392; R394; R395; L398; Q399; S402; T408; P409; E410; S412; L413; S415; G416; E417; G418; P419; M422; A423; S424; G426; C427; S429; A430; S431; A433; E434; D436; D437; E438; D440; S443; D444; E446; E447; E449; E450; E453; E454; E457; D460; S461; E464; E485; D491; D493; K494; S495; P496; S498; S499; I502; P510; G511; K512; Q513; I514; S515; R516; E520; Q521; Q522; K524; G525; R526; I527; V528; S531; L532; L533; E535; E536; P537; L538; A539; P540; S542; I543; A545; E546; S547; N548; G549; E550; Q551; P552; E553; T556; E559; E560; S561; P562; V563; S564; Q565; L566; F567; E568; L569; L574; P575; L576; T578; P579; S580; V582; E583; K591; T599; L601; N603; G604; A605; M607; G616; V617; S618; N621; W622; L644; Y648; R651; Q652; S654; V655; E657; N659; K661; K662; I663; C664; T665; L666; P667; P669; P670; S671; P672; L673; A674; L676; A677; P678; V679; A680; D681; S682; T684; R685; V686; D687; S688; P689; S690; H691; G692; L693; V694; T695; S696; S697; C699; I700; P701; S702; P703; A704; L706; S707; T709; H711; Q713; P714; R716; P717; G718; T719; C720; K721; T722; S723; V724; A725; C728; D729; P730; E731; E732; I733; I734; V735; L736; S737; D738; S739; D740	0.340541	8757.33	14381.7	0.378466	5.93271	5.49325	-81.4866	-124.067	0.073084
Q9NPF5	Q9ULW6	M1; A2; T3; G4; A5; D6; V7; R8; D9; I10; L11; E12; L13; P16; E17; T24; I25; S26; K27; K28; D29; I30; I31; N32; P33; K35; K36; K37; S38; K39; K40; E43; T44; L45; T46; F47; K48; R49; P50; E51; M53; R55; Y58; L61; Y62; S63; D64; K65; D67; A68; P69; P70; T76; G77; Y80; R81; K84; S89; K90; K91; R93; P94; W95; N102; H113; W114; R115; R116; A118; E119; K122; D123; Y124; P125; F126; A127; R128; F129; N130; K131; H222; E223; R226; Q229; L230; L233; E244; L247; L248; E250; L251; I254; E255; R257; K258; K259; R261; E262; R264; S265; Q266; L268; Q269; K270; I272; T273; A274; A275; D276; T277; A279; E280; Q281; R282; R283; T284; E285; K287; K290; K291; P294; Q295; K296; K297; E298; A299; E300; K301; P302; A303; V304; P305; E306; T307; A308; I310; K311; D314; F315; K316; S317; A318; G319; V320; R323; R326; K336; T357; E358; E359; L360; H362; M363; E366; S369; L374; Y375; L377; K378; Q379; A380; C381; A382; N383; C384; E385; Y386; E387; L388; Q389; L391; R392; R394; H395; L398; A399; V403; L404; G405; G406; P416; S418; A419; P421; A422; V423; T424; P430; D431; P432; K433; D434; T435; I437; D438; V439; V440; G441; A442; P443; L444; T445; P446; N447; R449; K450; R451; R452; E453; S454; S456; S457; S459; S460; V461; K462; K463; A464; K465; K466; P467	0.473233	9033.73	17228.5	0.343982	E3; S4; N6; R7; K8; L10; S11; E12; S14; Q15; E16; E17; A18; G19; N20; Q21; I22; M23; V24; E25; L27; G28; E29; L31; E32; G34; E35; D36; A38; A39; G42; D43; G45; K46; C47; E49; E50; A51; A53; G54; E57; E58; E60; G62; D64; T65; G68; S69; E71; D72; K74; K75; D78; T79; E81; D82; S83; A85; D86; R87; K89; G90; L91; I92; L96; F100; S103; L104; P105; V108; Q119; A122; A123; L125; E126; F129; L130; F133; I136; E137; F140; Y144; L147; L148; R151; D171; S172; C175; D176; E179; H182; E183; M185; Y186; G187; E190; M192; V193; H194; E195; V197; D198; E199; D200; D201; G202; Y203; D205; Y206; Y207; Y208; D209; Y210; A211; V212; E213; E214; E215; E216; E217; E218; E219; E220; D222; D223; A226; E230; N250; D252; T253; T255; P256; I258; K259; K260; Y261; L308; K309; K311; A313; D316; H318; Y320; R321; G322; T323; A324; I325; E326; Y327; S328; T329; L343; K344; E363; D364; F365; P366; K367; D368; S375; P376; H377; I379; T380; S381; N382; G383; R384; D385; G386; N387; D388; F390; L391; H394; N395; R397; T398; Y399; I400; P402; R403; L406; F407; S409; G410; D411; A412; L413; E414; S415; Q416; Q417; E418; G419; V420; V421; R422; E423; V424; N425; D426; A427; I428; Y429; I432; I433; Y434; N436; W437; A440; I441; V444; K445; C448; K449; E452; V455; E456; I458; D459; R460	0.484783	8792.14	15385.9	0.363642	3.81468	6.61959	-78.1604	-115.208	0.159485
Q9NPF7	P42701	V7; M8; L11; L12; P14; W15; Q18; W45; L50; V51; G52; H53; M54; D55; R57; E58; E59; D61; E62; T64; T65; N66; P69; H70; I71; Q72; C73; G74; D78; Y100; F163; K164; R167; S168; Q170; A171; F172; A174; V175; R178	0.21164	1388.35	3345.16	0.293302	V9; P10; L12; F13; F15; L16; R19; Q20; A23; R25; S27; E28; R54; S56; S57; D58; R59; L81; S82; S83; S100; D101; Q102; G104; S106; L108; Y109; T110; Q132; Y134; N135; Y139; N164; Q165; V166; G167; Q214; L215; G216; S217	0.060423	1417.07	3203.06	0.306716	6.41616	3.56453	-11.0196	-16.8762	0.635807
Q9NPF7	Q5VWK5	M1; L2; G3; R5; A6; V7; L9; L10; L12; L13; T16; A17; Q18; R20; Q34; Q38; C41; T42; W45; S46; H48; P49; L50; V51; G52; H53; M54; D55; L56; R57; E58; E59; G60; D61; E62; E63; T64; T65; N66; D67; V68; P69; H70; I71; Q72; C73; G74; D75; C77; D78; P79; Q80; L82; R83; R92; F99; Y100; L103; D107; I108; P113; Q145; Q146; I147; P148; S149; L150; S151; P152; Q154; P155; W156; Q157; L159; L160; L161; F163; K164; I165; R167; S168; Q170; A171; F172; V173; A174; V175; A177; R178; V179; A181; H182; A184; A185; T186	0.502646	4131.93	6962.29	0.37244	M1; W8; Y15; F18; S19; C21; H22; G23; G24; I25; T26; N27; I28; N29; C30; S31; A55; I56; K57; Y67; N69; G70; I71; K72; S98; M99; Y100; T102; H108; Q110; E111; T112; L113; C115; G116; K117; D118; F363; L367; L370; S371; I373; G374; F376; N377; R378; F380; R381; G383; I384; K385; R386; R387; I388; L390; L391; I392; K394; Y397; E398; D399; I400; N402; M403; Q426; V427; Y429; D431; P432; M433; I434; T435; E436; I437; K446; P447; T448; D449; Y450; L549; L551; Q555; G556; E557; C558; S559; D578; S579; P580; S581; D592; E593; S596; C597; L598; G599; V601; N602; I608; N609; T610; Y611; F612; P613; Q614; N615; L617; E618; F621; N622; S625; L626	0.17806	4068.72	7496.23	0.351815	6.09708	2.68271	-40.6907	-55.8841	0.451432
Q9NPF8	P05067	K141; G143; R144; D145; L150; R152; Y165; T167; K168; K172; S173; K175; A176; R204; D205; G206; H207; R209; K264; T265; G266; P267; K268; E271; P272; K274; R276; F278; L287; Y289; K291; F297; E298; Q299; G300; Q301; V302; E336; R337; F339; L341; R378; R381	0.112861	1564.96	3155.36	0.331537	H108; P109; E202; E203; D204; D205; S206; D207; V208; W209; W210; G211; G212; A213; D214; D216; Y217; A218; E222; D223; V226; A229; E230; E233; V234; E236; V237; E238; E239; E240; E241; A242; D243; D244; D245; E246; R403; Q408; E693; D694	0.051948	1629.16	3210.34	0.336638	4.38306	15.6538	4.2368	-8.17261	0.584277
Q9NPF8	P07437	W35; L46; N47; G50; R53; N54; F55; P56; E110; R114; W140; R142; D145; S147; Q148; F149; T189; E190; K191; I192; G193; H194; P195; H196; H207; Y214; E216; F261; K264; T265; G266; P267; K268; E271; P272; K274; K275; R276; W277; Y289; K291; N292; P293; L294; F297; E298; Q299; R337; R378	0.128609	1402.56	3255.07	0.301132	R213; T214; K216; Y281; R282; Q291; D295; A296; K297; D304; R306; H307; G308; R309; N332; N335; K336; N337; S338; S339; Y340; E376; Q426; D427; T429; E432; E434; D435; F436; E438; E439; E441; E442; E443; A444	0.078829	1496.09	3491.98	0.299933	6.89977	10.3497	3.37327	-6.6478	0.734038
Q9NPF8	P19338	H24; C28; G29; A30; A31; D32; D34; C45; L46; N47; G50; V51; R53; N54; Y98; Q101; A102; N103; D104; C105; L106; V107; L108; K109; E110; Q111; R114; W140; K141; R142; G143; R144; D145; N146; S147; Q148; F149; L150; R151; R152; A158; R159; E160; G161; L162; K164; Y165; T167; K168; S173; P174; K175; A176; V177; S179; I180; K181; D182; T186; F187; Q188; T189; E190; K191; I192; G193; H194; P195; H196; Y202; R203; R204; D205; G206; H207; R209; Y214; E216; S217; G218; A231; Q234; Y235; M238; A239; F240; P241; R254; N255; Y256; L257; K258; Q259; G260; F261; E263; K264; T265; G266; P267; K268; Q269; K270; E271; P272; F273; K274; K275; R276; W277; F278; C282; H283; E284; R286; L287; Y289; K291; N292; P293; L294; D295; A296; F297; E298; Q299; G300; Q301; V302; F303; N306; K307; E308; Q309; G310; Y311; E312; A313; Y314; E315; D316; L317; P318; K319; G320; I321; R322; N324; R325; W326; K327; A328; G329; T331; V333; T334; P335; E336; R337; R338; F339; V340; L341; P344; S345; E346; K347; E348; Q349; Q350; E351; W352; E354; S355; R357; P363; L364; T365; P366; N368; R369; L370; T371; A372; S373; T374; E375; S376; G377; R378; S379; S380; R381	0.506562	8179.37	11408.6	0.41757	V2; L4; A5; K6; G8; K9; G12; D13; K15; K16; M17; A18; P20; P21; E23; V24; D27; E31; S34; E38; E45; V46; I48; P49; Q50; K51; K52; G53; K55; A58; T59; A61; K62; K63; V64; V65; S67; P68; T69; K70; V72; T92; P93; A94; N139; K142; E143; D146; E148; E149; D150; S153; E154; E155; D156; E157; E158; D159; D160; E161; D162; D164; E165; D166; E167; D168; E187; D188; E190; D191; D192; E193; D194; D195; E196; D197; D199; D200; D201; E202; E203; D204; D205; S206; E207; E209; A210; M211; E212; T213; G218; K219; A222; K223; V225; K228; A229; V232; A233; E234; D235; E236; D237; E238; E239; E240; D242; E245; D248; D249; D250; E251; E264; E265; E268; P272; V273; K274; E275; A276; G278; K279; R280; K281; K282; E283; M284; A285; K286; Q287; A289; A290; P291; A293; K294; Q296; K297; V298; E299; G300; T301; N308; F310; G312; N313; L314; F316; A320; R342; I343; G344; M345; T346; R347; K348; F349; Y351; D353; N374; K377; E379; P381; K382; G383; K384; K387; K388; D391; L396; K398; K424; D425; K429; I431; Y433; Y463; T464; G465; E466; G468; Q469; D472; Y473; T487; V489; S491; N492; Y495; F511; K513; P515; N517; Q518; N519; K523; G524; Y525; F527; E529; R551; R554; E556; R561; G562; S563; P564; N565; R567; R599; V601; D603; R604; E605; K610; F612; K646; G655; G657; G658; G659; R660; G661; F663; G664; G665; R666; G667; R673; G674; G675; F676; G677; G678; R681; F684; G685; R687; D699; K701; P702; K705; K706; K708; F709; E710	0.34507	7687.09	12937.7	0.372712	13.6136	9.70601	-20.3313	-96.9349	0.213065
Q9NPF8	P26641	A87; E90; A91; R92; V93; P94; A95; F96; Y97; I99; A124; T128; I129; S130; L131; R144; D145; A158; R159; E160; G161; L162; K164; F166; K172; S173; P174; K175; A176; V177; S179; I180; K181; D182; R203; R204; D205; G206; H207; R209; R229; L233; Q234; Y235; K237; M238; A239; F240; P241; E242; L243; P244; E245; S246; E247; V249; K264; T265; G266; P267; K268; E271; P272; K274; R276; Y289; K291; F297; Q299; F303; N306; E308; Q309; G310; Y311; P335; E336; R337; P363; L364; T365; P366; L367; R369; L370; A372; S373; T374; E375; S376; G377; R378; R381	0.244094	3311.31	6342.16	0.343018	T8; Y9; P10; E11; N12; W13; R14; S33; A34; P35; P36; H37; F38; G41; Q42; T43; N44; R45; T46; L50; A55; G56; K57; V58; V107; F115; L118; G119; I120; M121; H122; N124; W170; A218; K219; K220; A222; E223; T224; Q225; P226; K227; D229; T230; P231; R232; E234; K235; G236; E240; P244; E247; R248; E250; E251; A254; A255; A256; P257; A258; P259; E260; E262; M263; D264; E265; C266; E267; Q268; A269; L270; A272; E273; P274; Y326; R327; F328; E330; E331; T333; Q334; T335; F336; M337; N340; L341; G344; Q347; R348; N366; P388; D389; Q391; V392; D393; Y394; E395; S396; Y397	0.226545	3396.83	6903.39	0.329782	9.2425	4.17403	-20.0588	-39.0326	0.17817
Q9NPF8	Q96S59	R4; D34; W35; L46; N47; R53; S63; L66; D67; N103; D104; C105; W140; R142; G143; R144; D145; N146; S147; Q148; F149; L150; K175; F187; Q188; T189; E190; K191; I192; G193; H194; P195; R204; D205; G206; H207; Y214; E216; N255; Y256; L257; K258; Q259; G260; F261; E263; K264; T265; G266; P267; K268; Q269; K270; E271; P272; F273; K274; K275; R276; W277; F278; R286; L287; Y289; K291; N292; P293; L294; D295; A296; F297; E298; Q299; G300; Q301; V302; F303; Y311; P318; K319; G320; I321; R322; N324; R325; W326; K327; T334; E336; R337; R338; F339; L341; P344; S345; K347; E348; E351; W352; S376; G377; R378; S379; S380; R381	0.275591	4153.07	7239.25	0.36455	S2; Q4; H70; P71; P91; P92; A93; S94; A96; A97; P98; P105; P106; G107; L108; A109; A110; G111; P112; G113; P114; A115; G116; G117; A118; P119; R153; P273; T274; K296; N297; G298; H299; S300; L301; G302; F336; E339; D340; R343; T347; Q350; P475; V476; S477; P478; R479; P480; F481; S482; S483; P484; S485; M486; P488; H490; G491; M492; I494; H495; L497; A498; K501; G502; S503; A505; H506; F507; S508; G509; F510; E511; S512; S514; I518; A522; H523; Q524; S525; Y526; K531; Q533; S534; S535; N536; L537; N538; L542; N543; N546; M547; R549; S550; Q552; V553; N554; N555; F556; T557; S558; N559; D560; V561; D562; M563; E564; T565; D566; H567; Y568; S569; G583; S584; S585; K586; D588; E590; M591; C594; D595; T596; E597; M598; E599; V600; D601; S602; S603; H729	0.176955	4119.51	7621.82	0.350856	9.67049	3.14291	-13.9701	-36.5682	0.190687
Q9NPG2	A8MW99	R10; W13; R14; S17; R18; P20; L21; L41; F42; Q43; Y44; N45; C46; P59; E60; D63; H64; R66; K67; V68; M69; L70; V71; D73; A74; V76; T77; N78; S84; L85; Y88; S91; L92; K95; H96; A98; V99	0.245033	1495.06	2720.94	0.354616	E100; D101; S102; G103; C104; D105; S107; E109; Q110; R207; N252; H253; I254; N255; F257; Q258; Q260; H261; Y262; S304; Y305; V307; S308; Y310; E311; N312; F314; Y315; W318; S358; D359; A360; F361; P362; L363; F366; Y367; R370	0.098701	1469.37	2754.84	0.347844	8.09599	3.37333	-15.961	-23.1497	0.208402
Q9NPG2	P09471	L27; F28; L31; D37; L38; P40; L41; F42; Q43; Y44; N45; C46; R47; Q48; F49; E60; D63; H64; K67; V68; L70; V71; I72; D73; A74; T77; N78; D81; S84; L85; Y88; S91; L92; K95; H96; A98; V99; G100; V101; F106; V109; Y137; M144	0.284768	1511.71	2688.56	0.359908	L5; E8; E9; A12; L13; R15; S16; I19; E20; N22; L23; K24; D26; G27; S29; A30; D33; K35; E217; D218; V219; T220; K258; F259; I261; D262; T263; N316; A345; N346; N347; L348; R349; G350; C351; G352; L353; Y354	0.107345	1543.77	3346.03	0.315712	5.89107	3.27281	-15.2487	-21.1053	0.225134
Q9NPG2	P31749	P40; L41; F42; Q43; Y44; N45; C46; R47; Q48; R66; K67; L70; V71; A74; S84; L85; E87; Y88; S91; L92; K95; A98; V99; G100	0.15894	901.298	2015.8	0.308971	M1; S2; E117; F120; R121; S122; G123; A131; E132; M134; E135; V136; L138; A139; K140; K142; R144; D455; D456; S457; E459; C460; H468; Q471; A480	0.052083	881.656	2152.41	0.290586	3.3652	3.3652	-12.4782	-14.9264	0.092097
Q9NPG2	Q6P1W5	W13; S17; R18; S19; P20; L21; E22; F28; L41; F42; Q43; Y44; N45; C46; Q48; S57; P59; E60; L62; D63; H64; R66; K67; V68; M69; L70; V71; I72; D73; A74; T77; N78; S84; L85; E87; Y88; S91; L92; R94; K95; H96; A98; V99; G100; F106; V109; Y137; V140; M144; E151	0.331126	2023.62	3360.6	0.375843	R2; G3; D56; P58; Q59; D60; S61; K64; P358; Q359; S360; Q361; D363; A364; C365; G366; E367; E368; C371; K403; R410; L411; R412; E416; K423; H499; R545; P548; K549; S551; P557; P558; L559; M560; A561; G562; D563; G564; Q566; Y567; F569; Q571; G580; G581; P582; L583; M584; H585; P587; S592; G593; N594; G595; I596; N597; F598	0.093645	1898.26	3463.19	0.354057	6.11952	4.58964	-25.8342	-34.511	0.051861
Q9NPG2	Q8IYA8	R10; W13; R14; S17; R18; S19; P20; L21; E22; L27; F28; L31; P40; L41; F42; Q43; Y44; N45; C46; R47; Q48; S57; P59; E60; L62; D63; H64; R66; K67; V68; M69; L70; V71; I72; D73; A74; T77; N78; S83; S84; L85; E86; E87; Y88; L89; S91; L92; R94; K95; H96; R97; A98; V99; G100; V101; K102; F106; V109; L113; Y137; V140; V141; M144; G150; E151	0.430464	2537.71	4295.11	0.3714	M1; F3; N4; V5; W6; I8; M11; L12; I14; P15; S16; G17; G19; E50; P80; I82; F83; Y86; Q87; Q91; L92; F93; G94; G95; I97; F318; D319; W321; G322; E323; G324; A325; K326; N327; Q331; E332; A335; L336; F339; H342; E343; G454; R455; A458; S459; Q461; K462; V512; C513; P514; I515; L516; S568; K574; G577; K578; N579; L581; Y582; S588; S589; D590; D591; D592; G593; F594	0.111111	2576.16	3979.92	0.392943	5.4753	2.73765	-31.9429	-40.7638	0.01283
Q9NPG2	Q8N720	E2; R3; P4; E5; R30; F32; A33; L34; E35; P36; D37; L39; P40; L41; Q43; Y44; N45; C46; R47; Q48; F49; S50; S51; P52; E53; D54; H64; K67; V68; L92; R94; K95; H96; R97; A98; V99; G100; K102; L103; S104; F106; S107; T108; E111; L114; P127; A128; R130; A131; S134; Q135; Y137; G138; V141; Q142; S145; R146; G147; W148; D149; G150; E151	0.410596	2360.27	4529.23	0.34259	E48; E93; L96; E97; Q100; L103; R104; L107; E110; R111; R114; S186; S187; E188; C189; K190; E191; S192; L193; M194; S204; I205; P206; E209; K219; F221; H222; Q223; S225; A226; R229; R232; Y240; Q251; S252; S253; S254; S256; R257; R260; R264; M328; K331; T333; K415; F417; C422; Q425; H426; K428; M429; K432; E433; Y436; N439; E440; E442; F445; R460; Q461; K462; H486; T487; E489; N490; S491	0.13442	2322.82	5071.4	0.31414	4.27068	3.84361	-9.53136	-17.3202	0.467109
Q9NPG2	Q96JM7	R10; R14; S17; D37; P40; L41; F42; Q43; Y44; N45; C46; R47; Q48; P59; E60; D63; H64; K67; L70; V71; D73; A74; T77; N78; E80; D81; S84; L85; E87; Y88; S91; L92; R94; K95; H96; A98; V99	0.245033	1690.84	3058.89	0.355987	N407; W408; D409; P440; G441; Y442; P443; N444; V445; K446; L600; S601; G602; E603; M604; P605; P606; F611; P612; N614; K615; R616; T617; D618; N620; E621; S622; S624; S625; E627; I628; Q631; H632; D634; D635; E645; R649; H652; E653; R655; G656; R658; E660; P661; T662; V663; A666; Q667; R669; S670; F673	0.065385	1541.05	3244.96	0.32199	5.56949	1.8565	-8.6433	-13.7558	0.397226
Q9NPG2	Q96N21	E7; R10; Q11; W13; R14; A15; S17; R18; S19; P20; L21; E22; T25; V26; A29; R30; A33; L34; E35; P36; D37; L38; P40; L41; F42; Q43; Y44; N45; C46; R47; Q48; F49; P52; E53; D54; L56; S57; S58; P59; E60; L62; D63; H64; R66; K67; V68; M69; L70; V71; D73; A74; V76; T77; N78; S84; L85; E87; Y88; S91; L92; R94; K95; H96; R97; A98; V99; G100; V101; K102; L103; S104; S105; F106; S107; T108; G110; E111; L113; L114; Y115; K119; R130; S134; Y137; G138; V141; Q142; S145; W148; E151	0.596026	3723.1	5959.11	0.38453	M1; A2; A4; L54; E55; L58; R93; N94; A96; Q99; E100; A103; H179; Q180; P181; G182; Q183; A184; G185; G186; G187; W188; D189; S220; H221; A224; S225; R290; P324; W325; Q327; E328; M331; L371; P372; G373; P374; S375; L377; L378; T379; D380; A381; V382; P383; L384; P385; F390; L391; Q392; P393; L394; S395; S396; T397; V399; S400; P414; V415; P416; T417; P418; P419; P420; D421; A422; S423; P424; I425; W465; S466; D468; S469; L470; F471; M474; E475; L476; V477; A478; C479; R481; L482; P497; R498; P500; Q501; T502; S504; Q505; T507; A508; A509; K510; E511; P512; P513; G514; S515; E516; P517; S518; A519; F520; A521; F522; L523; N524	0.205714	3761.81	7384.61	0.337491	6.1457	4.00807	-39.3219	-55.1155	0.106108
Q9NPG2	Q9GZT8	R14; A15; S17; R18; S19; P20; E22; H23; L41; F42; Q43; Y44; N45; E60; D63; H64; R66; K67; V68; L70; V71; D73; A74; T77; N78; S84; L85; E87; Y88; S91; L92; R94; K95; H96; A98; V99; C120; L121; G122; P123; A124	0.271523	1208.02	3051.53	0.283603	M1; L2; S3; S4; C5; V6; R7; V9; P10; T11; T12; V13; R14; F15; V16; D17; S18; L19; I20; C21; N22; S23; S24; R25; S26; F27; K274; D352; D355; N360; N363	0.082228	1311.26	3293.71	0.284748	7.1449	1.58775	-7.66058	-12.401	0.443225
Q9NPG8	Q8IXB3	M1; D2; F3; L6; F7; Y10; L11; V14; I21; C24; S25; K31; A34; R35; G37; A38; Q39; F41; S42; I44; I45; L49; Q50; V53; H54; L57; H62; L71; V74; L75; M78; W85; E86; Y90; E93; L94; E95; F215; L219; M222; S223; D224; L225; Q227; E228; T229; Y230; I231; D232; D233; L237; M240; F244; Q247; Y248; L249; F250; L251; T252; F253; P254; R255; I256; F258; F262; W295; A296; W297; R300	0.200581	2793.06	5453.46	0.338696	M1; A2; H3; L21; D22; L23; P24; M26; E27; L29; L30; T31; K39; T40; L41; L43; S44; L47; S48; L51; D52; E54; Q55; Q58; L60; P61; F62; K63; A64; I65; S66; R85; S88; I89; A90; T91; L105; I106; V109; V110; C112; F113; C114; W117; P118; L121; L124; I125; I128; R131; I157; V162; I163; I164; M165; V166; A167; V168; T169; V170; N171; F172; T173; V174; Q175; K176; K177	0.378531	2852.24	5160.75	0.355952	4.95988	2.12566	-51.6248	-60.0736	0.173919
Q9NPH0	O60262	M1; I2; T3; G4; F6; S7; R58; H59; R62; L65; K66; Y106; Q109; Y110; I166; R168; Y202; P203; Y205; W209; R212; Q213; R216; R219; K246; D248; F250; I251; L253; D254; H334; D335; V336; W352; Q420; M422	0.084112	866.388	2214.43	0.28122	M36; C39; E40; A43; R44; L49; V50; G51; V52; P53; A54; N57; D61; K62; K63; P64; C65; I66; I67; L68	0.294118	1077.13	2237.23	0.324989	2.05812	7.20343	-15.011	-18.5034	0.209321
Q9NPH0	Q8IZU0	I2; T3; F6; S7; R9; L10; W11; T12; P13; V16; L17; S19; L20; Y22; C23; L24; Q26; R27; V29; A30; L31; E33; L34; E36; D38; G39; Q40; C41; P42; H59; R62; L65; K66; P78; L81; E82; V83; Q88; F89; D90; Y91; T92; V93; L96; A97; P100; K101; P102; Y103; S104; P105; Y106; D107; S108; Q109; Y110; H111; E112; T114; G118; M119; F120; Q123; L124; M129; I166; F167; R168; L170; E171; R174; D194; E195; D197; S198; Y202; P203; Y205; Q206; S207; W209; R212; Q213; T215; R216; R219; Q220; S223; K246; D248; F250; I251; D254; S285; I288; L289; H306; E309; S310; L313; K314; M316; D317; S318; T320; H334; D335; V336; I339; W352; S369; K370; E371; W372; P394; L395; D396; M397; L399; N400; S403; T406; S408; P409; E410; K411; H413; C416; S417	0.301402	4448.65	8717.64	0.337882	M1; A2; A3; W4; K6; K7; H8; K11; D12; P13; V14; R15; D16; E17; C18; E19; R21; N22; R23; F24; T25; E26; T27; E29; D31; V32; T33; D34; E35; H36; G37; E38; R39; E40; P41; F42; A43; E44; T45; D46; E47; T49; G50; A51; N52; T53; K54; K55; E57; D58; T59; E61; D62; L63; A65; K66; K68; R69; M72; D73; C76; S77; T79; K80; S83; K84; L87; R88; Q91; R94; Q95; D98; H101; S102; L105; V108; L109; Y112; E116; E119; E123; E126; L130; F134; Q137; K140; W141; Y144; V147; R148; R151; M155; L158; F162; A165; L166; D168; F169; L172; V176; E183	0.543011	4779.5	9810.53	0.327587	4.76802	5.63493	-46.9874	-66.4294	0.06482
Q9NPH0	Q8N357	L24; H25; R27; R28; V29; L31; A32; E33; Q35; E36; Q40; K291; R294; E295; Q298; H306; E309; S310; L313; K314; M316; D317; S369; K370; E371; W372; V384; P385; R386; G387; C388; P389; L395; D396; M397; L399; N400; A401; S403; V404; Y405; S408; E410; K411; A414; L415; Q418; Q420; V421; M422; E423; V424; G425; N426; E427; E428	0.130841	1932.41	4027.68	0.324225	L23; K26; W27; D29; N30; M32; C36; G37; G38; S39; K40; E41; H42; S43; Q45; L109; M111; T112; S113; A114; S165; H167; D168; S169; Q170; K172; V176; L227; V228; Y231; Y232; S239; G240; N241; P242; R243; T245; D248; A249; L250; F253; L308; A309; L310; G311; W312; E313; A314; L360; G362; T363; R364; T365; P366; I367; N368; D369; A370; S371	0.15903	1933.42	3586.97	0.350232	6.20824	1.03471	-12.5354	-18.608	0.758214
Q9NPH2	P67775	L396; E398; T410; V412; H414; R517; V518; G519; P520; V521; A522; A523; T524; Y525; N529; G532; P533; P535; A536; A537; T538; N539; G540; C541; T542; G543; D544; A545; N546; G547; H548; L549; Q550; E551; E552; P553; P554; M555; P556; T557; T558	0.073477	1944.35	4514.97	0.301015	D57; H59; F62; H63; D85; R89; Y91; Y92; N117; H118; Q122; I123; V126; Y127; R135; S171; P172; S173; I174; D175; H179; V189; P190; H191; E192; G193; C196; D197; W200; R206; G207; G208; W209; G210; I211; R214; G215; A216; G217; Y218; I224; H241; Q242; L243; F260; N264; Y265; C266; Y267; R268; C269; P293; R294; R295; G296; E297; P298; R302; D306; Y307; F308	0.197411	1718.01	4405.97	0.280538	7.64534	2.18438	-15.649	-23.3537	0.187017
Q9NPH3	P32245	I204; V244; I245; H246; S247; N249; D250; H251; V252; V253; Y254; E255; K256; L263; P265; T267; N299; E300; S301; I302; S303; H304; R306; T313; I315; E340; V341; A342; K343; K346; K348; K350; V351; A353; P354; R355; Y356; W382; L487; E488; M490; A491; R493; G494; N497; R516; A517; T519; V520; L521; T522	0.089474	1627.65	4126.83	0.28285	M1; V2; S4; G8; M9; H10; T11; S12; R22; L23; H24; S25; N26; A27; S28; E29; L31; G32; G34; Y35; S36; D37; G38; G39; E42; D111; T112; D113; A114; Q115; S116; V119; N120; I182; I186; Y187; R220; L221; I223; K224; R225; A227; V228; L229; P230; T232; G233; I235; Q273	0.14759	1616.14	4323.99	0.272072	3.69937	1.23312	-13.9078	-17.3161	0.63654
Q9NPH3	P41743	D19; A20; S21; E22; R23; C24; D25; D26; W27; G28; L29; D30; T31; M32; R44; K46; F50; E51; H52; F53; L54; K55; F56; N57; Y58; S59; T67; L68; I69; W70; Y71; T73; D78; L79; E80; E81; P82; I83; N84; F85; R86; K96; D97; V98; N111; T113; M115; R117; Y121; C122; S123; K124; A126; Y150; E152; Y153; G154; I155; Q156; R157; T159; P161; N162; V163; D164; G165; F167; S169; K172; P173; N188; N189; I191; M195; N196; L200; I201; L203; S205; N206; P237; K238; N239; A240; V241; P242; P243; L273; M274; D275; S276; R277; N278; E279; W281; T283; G286; K287; K288; D291; V331; H333; R335; S336; A337; K338; G339; E340; V341; A342; L400; G402; E404; Y405; K436; R442; D443; S444; L445; P446; G447; G448; I449; V450; T451; D452; E453; Q475; T477; Q478	0.22807	4610.08	9572.64	0.325049	M1; T3; Q4; R5; R33; N52; R55; D56; S59; F60; D61; N62; E63; Q64; L65; P107; C108; V109; E111; C117; P118; G119; E120; D121; K122; S123; G128; A129; R130; R131; R133; N139; G140; K146; R147; N149; R150; W162; G163; L164; G165; R166; I172; N173; C174; K175; E189; C190; G191; R192; H193; S194; L195; P196; Q197; E198; P199; V200; M201; P202; M203; D204; Q205; S206; S207; M208; H209; S210; D211; H212; A213; Q214; V216; I217; P218; Y219; N220; P221; S222; L227; D228; Q229; V230; G231; E232; K234; R262; S264; Y265; E288; L289; N291; D292; E294; D295; W298; M341; M344; Q345; R348; L381; D382; S411; F413; T416; P417; N418; Y419; I420; I424; L425; R426; G427; E445; G449; R450; S451; D454; V456; G457; S458; S459; D460; P462; N465; T466; E467; D468; Y469; L470; F471; Q472; L475; D553; Q555; F556; E559; T564; P565; D567; D569; I570; K573	0.239933	4474.98	10855.5	0.291902	7.70495	3.30212	-29.0185	-50.1405	0.25947
Q9NPH3	P52294	Y58; S59; T60; H62; S63; A64; G65; T67; N90; K94; E95; K96; P168; S170; V171; P217; E218; N219; G220; Y411; R413; F440; D441; G447; G448; I449; V450; T451; D452; L455; Q459; V473; L474; Q475; G476; T477; Q478; A479; L480; L481; K484; A485; E488; N489; S492; R493; E508; K510; V511; K512; E513	0.089474	1589.99	3382.92	0.31973	M1; L344; S348; I377; D378; N380; P383; A384; S387; Q390; T391; Y418; V420; E421; L422; K426; D430; T433; V434; M435; T463; I465; N466; P467; A470; L471; E473; E474; Y476; L478; D479; K480; F483; T506; E509; D510; S511; S512; E530; A531; P532; M533; E534; G535; F536; Q537; L538	0.087361	1553.58	3663.89	0.297765	5.72597	4.45353	-13.2424	-19.8431	0.245024
Q9NPH3	Q9H0E2	W5; S9; L10; Y13; G14; Q17; S18; D19; A20; S21; E22; R23; C24; D25; D26; W27; G28; L29; D30; T31; M32; Q34; H52; F53; L54; Y58; H62; S63; A64; G65; L66; T67; L68; I69; W70; Y71; Q75; D76; L79; E80; P82; I83; N84; F85; R86; L87; P88; E89; N90; K94; T109; G110; N111; M115; R117; N118; T119; T120; Y121; S123; K124; P128; L129; E130; N219; G220	0.115789	2249.39	5248.85	0.299989	V5; T7; Q8; R9; G10; P11; V12; Y13; I14; G15; E16; L17; P18; Q19; D20; F21; L22; R23; P26; Q30; R31; Q32; V33; Q34; D36; A37; A39; A40; Q41; Q42; L43; Q44; Y45; G46; G47; A48; Y76; R78; R80; L81; G82; Y83; V85; E87; P109; P110; G111; V112; D113; S114; F115; Y116; E122; R123; A124; F125; S126; M127; D128; H135; V180; M181; P182; P183; Q184; P185; V186; V187	0.248175	2253.32	5959	0.274383	3.99759	1.33253	-17.8755	-22.988	0.536905
Q9NPH9	P05067	M1; L2; V3; N4; F5; I6; L7; R8; C9; G10; L11; L12; L13; V14; T15; L16; S17; L18; A19; I20; A21; K22; H23; K24; Q25; S26; S27; F28; K30; S31; C32; Y33; P34; G36; T37; Q40; D43; A44; Y46; I47; A50; W51; K53; A54; E58; D59; K62; N63; I64; R65; L67; K68; K69; K70; K72; K73; Q74; K77; N78; C79; Q80; Q82; H120; C121; S123; C124; A125; R129; M131; K132; S133; T135; R136; R139; I140; R143; S154; D157; I158; K164; K165; S170; Q171	0.48538	3827.2	6948.24	0.355178	W13; R16; A17; V20; T22; D23; G24; A26; G27; L28; A30; E31; P32; F37; E79; L80; Q81; N89; Q90; P91; K106; H108; P109; H110; F111; V112; I113; R116; L118; V119; E121; V123; D125; A126; L127; L128; P130; D131; K132; C133; H151; N164; L165; H166; D167; C187; P188; L189; A190; E191; E192; S193; N195; V196; D197; S198; A199; E202; E203; D204; D205; S206; D207; V208; G211; G212; A213; D214; D216; E232; E233; A235; E236; V237; E239; E240; D243; D244; E246; D248; D250; G251; D252; E253; E385; N386; H388; A389; Q392; E396; R403; S407; R411; E414; E415; R418; M464; R468; N492; N590; L615; D616; W621; H622; P644; A645; A646; D647; R648; N698; K699; G700; I702; G704; M706; V710; V711; T714; V717; I718; V721; M722; K725; H748; Y757; N759; Y762	0.164935	3700.04	8133.79	0.312666	3.18842	6.37684	-30.7198	-44.9774	0.243684
Q9NPH9	P06703	M1; L2; V3; F5; I6; L7; R8; C9; L11; L12; L13; T15; L16; S17; A19; I20; K24; Q40; A41; D43; A44; L45; I47; K48; W51; R106; D110; S113; L114; K117; K164	0.181287	1235.79	2596.42	0.322475	M1; A2; C3; D6; Q7; G10; L11; A14; I15; K18; E41; L42; T43; I44; K47; L48; Q49; E52; R55; L56; D59; L60; R62; T75; F76; G78; A79; L80; L82; I83; Y84; E86; A87; L88; G90	0.388889	1213.65	3077.99	0.282794	0	0	-29.3992	-29.3992	0.007646
Q9NPH9	P25815	L2; V3; N4; F5; I6; L7; R8; C9; G10; L11; L12; L13; V14; T15; L16; S17; A19; I20; K22; H23; K24; K30; S31; C32; Y33; P34; T37; L38; Q40; A41; D43; A44; I47; K48; A50; W51; R106; E109; D110; S113; K117	0.239766	1633.51	3303.63	0.330861	M1; E5; M8; G9; I12; D13; F15; S16; T25; Q26; E40; L41; P42; G43; F44; Q46; S47; G48; K49; D50; A53; K56; L57; K59; D60; L61; D62; A63; N64; D66; D70; F71; S72; E73; I75; V76; F77; A79; A80; I81; S83; A84; C85; K87; Y88; F89; K91; L94	0.505263	1599.47	3714.86	0.300973	5.56761	1.23725	-25.0226	-29.763	0.154577
Q9NPI1	P04637	G2; K3; K4; H5; K6; H8; K9; S10; D11; K12; H13; L14; Y15; V19; E20; K21; P22; L23; K24; L25; V26; L27; K28; V29; E33; V34; T35; E36; L37; S38; T39; G40; S41; S42; G43; H44; D45; S46; S47; L48; F49; E50; D51; K52; N53; D54; H55; D56; K57; H58; K59; D60; R61; K62; K64; K65; P74; G75; E76; K78; G79; R80; R83; K86; E87; K89; K90; R92; D93; R96; V97; E100; A101; D104; L105; P110; V111; R112; L113; D114; L115; P116; R149; Q238; S239; L240; Q242; S243; W272; E275; R276; D278; S279; D300; M301; L302; E303; K305; F306; N309; N310; R313; P364; G365; Y366; V369; R370; L371; T374; T375; G376; R377; L378; Q379; S380; V382; N383; T384; L385; Q386; K392; R393; N394; K395; V396; T397; V399; L400; L402; Y404; Y407; S409; Y410; A411; P412; H413; Y414; D415; S416; T417; F418; A419; N420; I421; S422; K423; D425; I429; Y430; Y433; E435; D438; L439; P440; D442; F443; S444; I445; F448; L449; A450; T451; C452; Q453; D454; Y455; P456; Y457; V458; M459; A460; S462; L463; L464; V466; L467; T468; K469; G471; H472; R474; T475; M479; T492; D494; T495; E498; I501; T502; E503; E505; P506; P507; R567; P570; N571; I573; C574; L575; L576; G577; E637; P638; K639; K640; T641; V643; A644; E645; C646; G647; P648; G649; G650; S651	0.330261	7310.6	12264.8	0.373459	M1; E2; E3; P4; Q5; S6; D7; P8; S9; V10; E11; P12; P13; L14; S15; Q16; F19; S20; D21; L22; W23; L25; L26; P27; E28; N29; N30; V31; L32; S33; P34; L35; P36; S37; Q38; M40; E56; D57; P58; R65; M66; P67; E68; A69; A70; P71; P72; V73; A74; P75; A76; P77; A78; P80; T81; A83; A84; P85; A86; S90; W91; P92; L93; S94; S95; S96; P98; G154; T155; R156; R158; M160; H168; T170; C176; P177; H178; H179; R181; L201; R202; E204; L206; D208; R209; N210; T211; F212; R213; S215; V217; P219; N239; S241; C242; M243; G244; N247; R248; R249; T256; E258; D259; S260; S261; G262; N263; L264; R267; P301; G302; S303; T304; K305; R306; A307; L308; P309; N310; N311; T312; S313; P316; Q317; P318; K319; K320; K321; P322; L323; D324; G325; E326; Y327; F328; T329; L330; Q331; I332; R333; G334; R335; F338; E339; F341; R342; E343; L344; N345; E346; A347; L348; E349; L350; K351; D352; A353; Q354; G356; K357; E358; P359; G360; G361; S362; R363; A364; H365; S366; S367; H368; L369; S371; K372; K373; G374; Q375; S376; S378; R379; H380; K382; L383; M384; K386; T387; D391	0.475827	8078.3	11842.3	0.405526	9.87725	5.19855	-59.2494	-107.878	0.308644
Q9NPI1	P27986	M1; G2; K6; K7; H8; K9; S10; D11; K12; H13; L14; Y15; E16; E17; Y18; V19; E20; K21; P22; L23; K24; L25; V26; L27; K28; V29; G30; G31; N32; V34; T35; E36; L37; S38; T39; G40; S42; G43; H44; D45; S46; S47; L48; F49; E50; D51; K52; N53; D56; R61; K71; Q72; I73; P74; G75; Q106; C107; H108; A109; P110; V111; R112; D114; L115; P117; E118; K119; L121; T122; S124; L125; K127; F155; F158; V160; I164; P166; G167; K212; E214; T215; I216; Y217; K219; E267; D268; G269; C271; W272; Q273; R274; E275; R276; D278; G280; D281; A282; Y366; L400; L402; N403; Y404; P406; Y407; S409; Y410; A411; P412; Y414; D415; S416; T417; F418; S431; Y433; G434; E435; D436; L439; S473; R474; L476; Q477; E480; M481; L483; D486; T490; L493; D494; K497; E500; I501; T502; V504; E537; I541; K544; K545; E548; R551; L552; E555; A559; E562; R563; T566; L576; S579; Y580; R581; M583; H584; L585; E587; Q588; N591; N592; K594; E595	0.245776	6265.2	10331.8	0.377489	S339; R340; E341; E342; N344; E345; R348; D349; T350; A351; R358; A360; S361; T362; M364; H365; T369; R373; G375; G376; N377; N378; K379; L380; I381; K382; F384; F392; S393; Y416; N417; P418; K419; L420; N453; F456; Q457; S460; R461; Y463; D464; Y467; E468; Y470; T471; S474; Q475; I477; Q478; M479; R481; T482; A483; E485; A486; F487; E489; T490; K492; I493; F494; E496; Q497; T500; Q501; R503; Y504; S505; E507; Y508; K511; F512; R514; E515; N517; K519; E520; Q522; R523; I524; H526; N527; K530; L531; R534; E537; I538; Y556; D560; M563; N564; K567; L570; I571; R574; R577; D578; L581; L598; G599; N600; N602; E604; D605; Q606; Y607; S608; N630; R631; R649; S651; S652; K653; Q654; G655; C656; A658; K668; H669; C670; V671; N673; K674; T675; A676; T677; F681; A682; E683; P684; Y685; N686; L687; Y688; S689; E693; L696; H697; H700; T701; S702; L703; V704; Q705; H706; N707; D708; S709; L710; N711	0.207182	6142.21	10180.8	0.376292	8.70448	2.7403	-31.5385	-61.8413	0.219808
Q9NPI1	P54257	M1; K3; K4; K7; H8; S10; D11; L14; Y15; E17; Y18; K21; P22; L25; K28; V29; G31; N32; E33; V34; L37; T39; G40; S42; G43; H44; S46; S47; F49; E50; D51; N53; D54; H55; D56; K57; H58; D60; R61; K62; R63; K64; K65; K67; K68; K71; Q72; I73; E76; R80; R83; R84; E87; K91; E98; P120; L121; S124; Q128; E138; Q142; R145; Q148; R149; D151; P152; S153; F155; S157; K182; I216; Y217; A220; F246; M247; D249; L250; T253; R254; Q256; K257; D258; T260; D261; S263; Q264; S265; E267; D268; G270; C271; W272; R274; E275; E277; D278; S279; D281; A282; H285; A286; S289; K292; E293; K295; K296; K299; D300; L302; E303; D304; F306; K307; N310; L311; R313; E314; Q315; Q317; L318; I321; V322; S325; G326; K328; L329; R331; R342; T350; L351; G352; L353; L354; P356; D358; P359; I360; V361; G362; E363; P364; G365; Y366; C367; P368; V369; R370; L371; G372; M373; T374; T375; G376; R377; L378; Q379; G381; V382; N383; L385; Q386; L400; Y401; L402; N403; Y404; G405; P406; Y407; S408; S409; Y410; A411; P412; H413; Y414; K423; D427; L428; Y430; S431; T432; Y433; G434; E435; D436; L439; S441; D442; S444; I445; F448; L449; C452; Q453; Y455; P456; Y457; M459; A460; D461; L463; L464; L467; T468; G471; H472; T475; L476; H489; T492; E503; E505; P506; R509; L510; T514; R517; L518; A520; L521; K522; V524; N526; V531; E532; V533; D535; S536; E537; E538; E540; I541; F542; K544; K545; L546; D547; E548; T549; T550; R551; L552; L553; L556; Q557; Q560; N561; R563; L564; S565; R567; P569; I573; L575; L576; G577; P578; E582; M583; H584; A586; E587; Q588; V589; T590; N591; N592; L593; K594; E595; L596; A597; Q598; Q599; V600; I605; E625; N626; F628; V629	0.431644	10459.8	19430.4	0.349941	A54; T55; S58; Q59; S62; E63; R65; T66; N99; A102; P103; T105; R106; P112; F113; G114; R116; A117; G119; R120; G123; K124; A126; G127; I128; K130; Q171; K175; E182; P186; E190; T193; Y194; V197; R200; E201; L204; N205; A207; A208; G211; Q212; L214; V215; N218; M222; N225; E229; L232; K236; E237; L240; Y241; R243; H244; V246; N247; L248; R249; D250; E251; L252; L253; Q254; L255; Y256; S257; D258; S259; E261; E262; D263; D265; E266; E269; E270; E272; K273; E274; E276; E277; E278; Q279; E280; E281; E283; A284; E285; D287; L288; Q289; C290; A291; H292; C294; D295; A296; K298; L299; Q302; E303; L306; H307; H309; H310; Q313; L314; L317; K320; L324; A335; E342; Q346; I349; L350; V353; F356; S357; S360; M363; A364; L366; S367; L370; V371; L374; Y377; E378; Q381; V384; A385; Q388; A389; L392; K393; Q395; Q396; R399; M400; A403; E404; E406; K407; L408; K410; Q411; L412; S414; E415; K416; E417; I418; Q419; Q421; L422; Q423; E424; E425; S426; V427; W428; V429; G430; S431; Q432; L433; Q434; D435; L436; R437; E438; K439; Y440; M441; D442; G444; G445; I448; E449; E452; E453; P462; T465; A468; T469; Y471; S474; V475; P476; L477; E478; T479; L480; P481; G482; F483; Q484; E485; T486; L487; A488; E489; E490; L491; R492; T493; S494; L495; R496; R497; M498; I499; S500; D501; P502; V503; Y504; F505; M506; E507; R508; N509; M512; P513; R514; G515; D516; T517; S518; S519; L520; R521; F524; E593; E594; E596; L597; E598; D600; E601; A602; R604; M605; V608; A611; L612; P619; S620; L622; M624; N625; V627; L628; L631; W634; Q635; H638; K646	0.384501	10430.2	17902.5	0.368133	6.0316	4.21255	-81.8818	-126.226	0.186078
Q9NPI1	Q5T3J3	V34; L37; S38; S42; G43; H44; D45; S46; S47; L48; F49; E50; D51; K52; N53; D54; H55; D56; K57; K59; D60; R61; K64; R66; V85; K86; K89; K90; R92; D93; R96; V97; N99; E100; K103; D104; C107; P110; V111; L113; D114; L115; P116; P117; E118; K119; P120; L121; T122; S123; S124; L125; Q128; E129; Q142; R145; Q146; Q148; R149; K150; D151; P152; S153; A154; F155; S157; F158; P159; V160; T161; D162; F163; I164; P166; G167; Y168; S169; M170; I171; P175; S179; K182; E183; K186; Y210; N211; K212; E214; T215; I216; Y217; K219; A220; K223; L224; H226; S227; K230; I231; E235; R236; S239; L240; Q242; S243; D245; F246; D249; L250; T253; Q256; K257; T260; S263; Q264; E267; K392; K395; T397; P398; L400; Y401; L402; N403; Y404; G405; P406; Y407; S408; S409; Y410; A411; P412; H413; D415; T417; F418; A419; N420; K423; Y430; E435; D436; S437; D438; L439; P440; F443; E447; P456; Y457; V458; M459; A460; D461; S462; L463; L464; D465; V466; L467; T468; K469; G470; G471; H472; S473; R474; T475; L476; Q477; M479; M481; S482; E485; D486; H489; T490; T492; L493; A496; E500; N571	0.281106	7393.85	11820.5	0.384808	M1; N4; L5; V8; F9; L10; P12; A13; E15; N16; S17; V24; S25; G26; C27; Y29; I35; G36; S37; D38; G39; K40; N41; L42; L43; Q44; L45; L46; P47; T215; T217; S218; G219; M220; V221; E222; A223; Q225; M226; P227; T228; I230; T276; K279; G280; G281; L318; K319; F321; V322; K325; N326; T331; M334; P335; P336; M359; F360; N361; G362; S422; Q423; T426; K427; S430; N431; L434; A435; M437; A438; R441; A442; Y497; A498; R499; K500; G501; S502; V503; S506; Q529; K532; I533; H534; E536; M537; A538; T540; S541; D542; G544; A545; R548; N549; K551; K552; S554; Q555; G556; R557; S558; N559; K560; L562; H563; L564; S566; D567; F570; K571; F574; G575; T577; K578; R581; V582; T585; R586; R630; K633; N635; K637; M638; D639; I641; K642; K645; A649; I653; E704; K705; G706; T707; L708; N709; S710; N711; A712; A713; Y714; E715; Q716; S717; H718; F719; F720; N721; K722; N723; Y724; T725; E726; D727; I728; F729; P730; V731; T732; P734; E735; E737; E738; I740; R741; D742; E743; K744; I745; R747; L748; K749; Q750; V751; L752; E754; K755; E756; A758; L759; E760; E761; M762; R763; K765; M766; K769	0.241873	7320.23	11318.9	0.392734	6.38844	3.26218	-63.1263	-92.9252	0.073647
Q9NPI1	Q71DI3	L37; S38; T39; G40; S41; S42; G43; H44; S47; K103; Q106; C107; H108; A109; P110; K127; E130; V131; F158; P159; T161; F163; I164; S179; T180; K182; E183; K186; N187; E267; D268; G269; C271; R274; E275; D278; D358; Y366; P368; V369; R370; L371; G372; T374; T375; G376; R377; L378; Q379; S380; G381; V382; N383; T384; L385; Q386; G387; F388; K389; E390; D391; K392; R393; N394; K395; V396; T397; P398; V399; L400; Y414; S416; T417; F418; A419; N420; I421; S422; K423; D425; L428; I429; Y430; S431; T432; Y433; G434; E435; D438; L439; P440; S441; D442; F443; S444; I445; F448; L449; C452; D454; Y455; P456; Y457; V458; M459; A460; S462; L463; D465; V466; L467; P507; R509; E558; N561; E562; R563; L564; S565; T566; R567; P568; P569; M572; L575; L576	0.193548	4114.6	7857.18	0.343691	M1; A2; R3; T4; K5; Q6; T7; A8; R9; S11; T12; G13; G14; K15; A16; P17; R18; T23; A26; R27; A30; P31; A32; T33; G34; G35; K37; P39; H40; R41; Y42; R43; P44; G45; T46; V47; A48; L49; R50; E51; I52; R53; R54; Y55; Q56; K57; S58; E60; L61; L62; I63; R64; P67; F68; R70; L71; E74; I75; D78; F79; S97; Y100; L101; V102; L104; F105; E106; N109; L110; C111; I113; H114; A115; R117; V118; T119; I120; M121; P122; K123; D124; I125; Q126; L127; R129; R130; I131; E134; R135; A136	0.661765	4237.13	7526.34	0.360194	5.0289	5.74731	-41.5345	-59.7883	0.027322
Q9NPI1	Q9BUJ2	M1; G2; K3; K4; H5; K6; K7; H8; K9; D11; Y15; V34; T35; E36; L37; T39; G40; S41; S42; G43; H44; D45; S46; S47; F49; E50; N53; H58; K59; K62; R63; K65; R66; K68; K71; Q72; E102; K103; Q106; C107; P110; R112; L113; D114; P116; P117; E118; K119; P120; L121; T122; S123; S124; L125; A126; K127; Q128; E129; E130; V131; Q133; N141; M144; R145; Q146; Q148; R149; K150; D151; P152; S153; A154; F155; S157; F158; P159; T161; F163; I164; F178; S179; K182; E183; K186; E214; T215; I216; Y217; K219; A220; K223; M247; Q251; R254; K255; K257; D258; G259; D261; T262; S263; Q264; S265; G266; E267; D268; G269; G270; C271; W272; Q273; R274; S279; A282; E283; H285; A286; F287; S289; S291; K292; K295; K296; K299; E303; K307; N310; E314; L329; R332; L333; E339; F340; E341; R342; R343; K344; P345; T350; G352; L353; H355; P356; V357; D358; P359; I360; V361; E363; P364; Y366; P368; V369; L371; G372; M373; T374; T375; G376; R377; L378; Q379; S380; G381; V382; T384; Q386; G387; F388; K389; E390; D391; K392; R393; N394; K395; V396; T397; P398; L400; Y401; L402; N403; S408; S409; P412; H413; Y414; D415; S416; T417; F418; A419; N420; I421; S422; K423; D424; D425; D427; L428; I429; Y430; S431; T432; Y433; E435; D436; S437; D438; P440; S441; S444; I445; E447; F448; L449; A450; T451; C452; Q453; I501; E503; V504; E505; L556; Q560; R563; L564; N571; M572; I573; C574; P578; A586; T590; S607; T608; Y609; G610; R612; K613; A614; G616; I617; S618; I619; P620; S621; M624; E625; N626; N627; F628; D630; E633; D634; E637; P638; K639; K640; T641; D642; V643; A644; E645; C646; G647; P648	0.41321	8377.71	12277.4	0.4056	E14; R17; R18; G19; L20; D21; R23; L25; R32; A35; A36; E38; A39; E40; E41; P42; D43; R46; P54; R56; V64; E65; T66; G68; G69; L83; Q84; P85; A87; E88; P95; H98; Y99; D102; N103; T105; R106; Q109; F110; Y111; I116; R127; P128; L129; E130; M131; E132; Q135; R138; K142; P155; P156; S159; Q160; L161; K162; P163; K172; R173; P174; Y175; E176; E177; R179; G180; R181; R476; R515; R519; P520; E522; P554; H556; L559; E560; K600; A601; G602; P603; P604; E606; K607; R608; F609; D610; N611; F617; R618; R628; Y629; E630; N631; P635; G636; G637; N638; R639; G640; G641; F642; Q643; R645; R661; S662; G664; G665; G666; Y667; N679; S682; N683; N684; R685; G686; S687; Y688; R690; A691; P692; Q693; Q694; Q695; P696; P697; P698; Q699; P703; P704; Q705; P708; Q709; Q710; P711; P712; P714; S716; Y717; S718; P719; A720; R721; N722; P723; P724; G725; A726; S727; T728; Y729; N730; K731; N732; S733; N734; I735; P736; G737; S738; S739; A740; N741; T742; S743; T744; P745; T746; S749; Y750; S751; P752; P753; Q754; P755; S756; Y757; Q759; P760; Y762; N763; Q764; G765; G766; Y767; S768; Q769; G770; Y771; T772; A773; P774; P775; P776; P777; P778; P779; P781; Y786; G787; Y789; G790; G791; Y792; N793; P794; A795; P796; Y797; T798; P799; P800; P801; P802; P803; A805; T807; Y808; Q810; S812; Y813; N814; Y816; Q817; Q818; A820; Q821; Q822; N824; Q825; Y827; Q828; N829; G831; Q832; W833; P834; P835; Y836; Y837; G838; N839; Y840; Y845; N848; G852; S854; Q856	0.287383	9154.54	12111.2	0.430483	18.9365	3.42226	-58.7949	-143.666	0.144009
Q9NPI1	Q9H8W4	E100; K103; D104; Q106; C107; H108; A109; P110; V111; R112; L113; D162; F163; I164; P166; L400; L402; N403; Y404; G405; P406; Y407; S408; S409; Y410; A411; P412; D415; T417; F418	0.046083	1123.97	2334.85	0.324958	M1; R4; L5; A10; R13; R14; S16; I17; V18; N20; C21; G23; V35; L36; I37; G38; E39; G40; V41; Q54; F56; L57; K71; K72; K73; Y74; T117; E118; S120; E121; W122; N124; H125; K128	0.136546	1131.06	2117.3	0.348195	7.98213	0	-8.96921	-12.9655	0.174185
Q9NPI5	P05067	T16; N20; L23; R24; H33; D36; F38; K39; P40; Q41; D42; Q43; W54; K78; R81; A82; H83; G84; V85; S86; V87; Q88; E90; N135; Y136; T137; R176; P211; G212; R213; G214; C215; G216; H217; R218; T219; A220; R221; P222; A223; Q226	0.178261	1392.77	2873.43	0.326466	E67; L70; Q71; Q74; Q81; I82; T83; N84; G120; E121; F122; M141; D142; P173; C174; G175; I176; R180; L606; L607; P608; N610; G611; E612; F613; S614; D616; D617; L618; Q619; P620; W621; H622; S623; S628; A631; N632; R653; P654; N660; T663; Q727	0.054545	1336.97	2686.14	0.332322	8.05938	0.732671	-6.33144	-11.5879	0.514439
Q9NPI6	P26196	M1; E2; L4; S5; R6; G8; Q9; M11; S12; Q18; H19; D20; P21; Y22; L29; T30; G31; Q32; T37; C39; A42; Q44; W45; E46; K47; T48; D49; T53; F55; R59; A61; S62; P63; Y64; V70; N71; R72; L73; N74; M75; H76; V79; P81; N83; K84; D85; A100; S101; S103; Y105; D114; R117; S133; A136; A137; D139; K140; C149; I155; D156; I157; M160; L161; R163; A164; K165; E167; Y168; E169; N171; Q172; S180; G182; L183; T195; E196; L198; E199; E200; M201; P202; S203; G204; S205; Q206; K208; S209; H214; K215; H216; L217; T218; V219; E221; L222; F223; G224; T225; E272; T273; V276; P277; S278; A279; S283; V284; Q285; E287; I288; T289; T290; P291; V292; P313; P333; S334; L335; R337; P374; T387; L389; P390; S391; D393; L394; K397; L398; R399; L400; T401; P402; Q403; H404; D405; Q406; I407; Q408; Q410; P411; K414; V418; F421; A424; A425; G426; Q427; P438; P459; S462; M463; N466; Q467; E470; V473; Q474; P475; V477; L478; S479; S480; A481; I482; V484; A485; G486; A487; V490; T491; T493; T494; V497; S498; V500; L501; I529; T531; E533; S534; R536; K544; L547; Q548; L551; I552; I555; F561; L562; L565; H566; V568; Y569; Q571; V572; K575; N576; K577; D578; N579; H580; N581; L582	0.345361	6554.54	11618.1	0.360681	M1; S2; T3; A4; R5; T6; E7; N8; P9; V10; I11; M12; G13; L14; S15; S16; Q17; N18; G19; Q20; L21; R22; G23; P24; V25; K26; T28; G29; G30; P31; G34; G35; Q37; T38; Q39; Q41; M42; L45; K46; N47; T48; N49; T50; I51; N52; N53; G54; T55; Q58; A59; K77; P80; K81; L83; R84; K86; T87; L178; S181; Q182; I185; Q186; K189; K195; V196; M197; A198; T203; R206; D207; D208; M210; R211; D214; Y313; A314; Y315; V316; T317; E318; R319; Q320; K321; V322; H323; C324; N326; T327; L328; F329; S330; R331; L332; Q333; I334; N335; N342; S343; Q345; R346; L349; L350; K352; K353; S355; Q356; L357; G358; Y359; S360; C361; F362; H372; R375; V376; H378; D379; G383; L384; C385; R386; N387; F409; D410; K413; I438; T439; Y440; D441; D442; R443; K447; E456; I457; K458; P459; I460; P461; S462; N463; I464; K466; Y469; V470; A471; E472; Y473; H474; S475; E476; P477; V478; E479; D480; E481; K482; P483	0.325052	7011.41	11479.3	0.379186	6.63426	1.76914	-59.0887	-83.5349	0.140181
Q9NPI6	Q13485	K17; Q18; H19; D20; P21; Y22; Y57; R59; S60; A61; S62; P63; G66; V79; P81; N83; A100; S101; D139; K140; P143; S144; A146; N147; G148; C149; H152; I157; M160; L161; R163; A164; K165; D166; E167; Y168; E169; N171; Q172; M173; D175; S176; N177; S179; S180; L183; Q184; T187; Q188; N191; T195; E199; E200; M201; S203; G204; Q206; D207; K208; A210; P211; S212; H214; F257; T273; L274; G275; V276; P277; T311; I312; P313; V317; L318; S319; T321; L322; P323; E325; Q408; T409; Q410; P411; L412; G413; K414; G415; K440; T441; A448; L460; Q461; S462; Q464; Q465; N466; Q467; D468; P469; E470; V471; F472; Q474; P475; K476; L478; S479; I482; P483; A485; G486; A487; P488; T491; A492; T494; T495; A496; S498; S499; V500; L501; L502; K544; L547; Q548; L573; K577; H580; N581; L582	0.225086	3836.81	6390.03	0.375171	E161; V163; H164; F166; E167; Q169; P170; L172; S173; Q183; P185; P186; N188; R189; A190; S191; T192; E193; Y195; S196; T197; P198; A199; S206; T209; S210; T211; N213; F214; P215; N216; I217; P218; V219; A220; S221; T222; S223; Q224; P225; A226; S227; I228; L229; G230; G231; S232; H233; S234; E235; L237; L238; Q239; A241; S242; P244; Q245; P246; G247; Q248; Q250; N251; A258; T259; Y260; H261; H262; N263; S264; T265; T266; T267; W268; T269; G270; S271; R272; T273; T277; P278; N279; P281; H282; N285; Q289; H290; H291; P292; P293; M294; P295; H297; P298; G299; H300; V304; H305; G352; Y353; V354; D355; P356; S357; R361; G365; Q366; L367; S368; N369; R372; E377; R380; L381; G384; K385; Q388; R400; L402; D404; H405; A406; F408; R416; K428; Y430; P431; S432; Y434; V506; G508; D512; Y513	0.23913	4226.67	6433.33	0.396498	18.3544	0.496064	-43.6113	-77.2141	0.201659
Q9NPI6	Q96F86	M1; A3; L4; A7; M11; K17; Q18; H19; D20; P21; Y22; K47; T48; D49; E51; Y57; R59; S60; A61; S62; P63; Y64; R72; L73; N74; V79; P81; N83; K84; D85; Y110; S133; A136; D139; K140; D151; P154; I155; D156; I157; L158; M160; L161; S162; A164; K165; E167; Y168; N171; N177; I178; Q251; E253; N255; S256; F257; H282; S283; L517; R519; K520; A521; S522; S523; P524; S525; P526; T528; I529; G530; P532; E533; K544; S545; L547; Q548; D549; L551; I552; H553; I555; K556; S559; S560; L562; S563; T564; L565; H566; E567; Y569; L570; Q571; L573; N576; K577; H580; N581	0.168385	4034.96	6672.41	0.37684	M1; A2; W5; I9; V10; S11; N13; G15; D16; S17; V20; Q22; G23; R24; V25; V28; D29; Q30; Q33; T34; I35; R39; F41; N43; G44; V45; K46; A56; G57; I59; T60; E61; L62; K63; I64; L65; E66; I67; Q74; H75; F76; G77; D78; L79; H80; Q81; E83; L84; Q115; Y141; D143; R144; H145; M146; E147; L179; G182; Q183; M184; N186; D195; I196; E198; I199; P200; D201; T202; D203; F204; D205; F206; E207; L210; F213; D214; A216; A217; V218; E220; E221; D223; T224; Y225; R227; R228; S233; R234; I236; P237; R240; P241; T242; R243; Y244; R245; H246; D247; I250; L251; E252	0.19685	3818.98	7381.84	0.340956	4.32903	3.81974	-47.5072	-60.6365	0.05431
Q9NPI6	Q96K30	M1; L4; S5; A7; G8; Q9; M11; S12; A14; A15; L16; Q18; H19; D20; P21; Y22; L29; T30; G31; Q32; A34; L35; Y36; T37; F38; C39; P40; K41; A42; N43; Q44; W45; E46; K47; T48; D49; I50; E51; G52; T53; F55; Y57; R59; S62; P63; Y64; H65; G66; T68; V70; N71; R72; L73; N74; M75; H76; N77; L78; V79; E80; P81; N83; K84; D85; E87; Q89; H91; E92; P93; F94; L96; Y97; R98; N99; A100; S101; L102; S103; I104; Y105; S106; W108; F109; Y110; D111; K112; D114; E129; R132; S133; Q134; A136; A137; K140; Q141; Q145; N147; G148; C149; S150; D151; R153; P154; D156; I157; L158; E159; S162; K165; D166; S209; A210; G213; H214; H216; L217; T218; V219; E220; E221; F223; G224; T225; L227; P261; F262; Q264; G266; G267; A268; P269; Q270; E272; L274; G275; P277; H281; S283; V284; Q285; P286; E287; I288; T289; T290; P291; V292; L293; I294; T295; P296; A297; S298; T300; Q301; N303; E304; K305; A307; V317; L318; S319; P320; T321; L322; P323; A324; E325; A326; P327; T328; A329; Q330; V331; P332; P333; S334; L335; P336; R337; N338; S339; T340; M342; Q343; A344; K346; T347; T348; P349; Q351; Q372; A377; N380; V381; T384; A385; G386; L389; P390; V392; D393; L395; Q396; K397; L398; R399; L400; P402; Q403; H404; D405; T409; Q410; P411; L412; G413; K414; G415; A416; M417; V418; A419; S420; F421; S422; P423; A424; A425; G426; Q427; L428; A429; T430; P431; E432; L452; N466; S545; Q548; D549; I555; L562; S563; L565; H566; Y569; L570; L573; T574; K577	0.431271	9577.96	13979.4	0.40658	M1; K2; T3; P4; V5; E6; L7; A8; V9; S10; G11; M12; Q13; T14; L15; G16; Q18; H19; R20; C21; R22; G23; G24; Y25; R26; V27; K28; A29; R30; T31; S32; Y33; V34; D35; E36; T37; L38; F39; G40; S41; P42; A43; G44; T45; R46; P47; T48; P49; P50; F52; D53; P54; P55; W56; V57; E58; A60; N61; R62; T63; V66; G67; K68; K72; A73; L74; G75; A76; K77; G78; S79; R86; G87; S88; T89; P90; T91; L92; T93; P94; R95; K96; K97; N98; K99; Y100; R101; P102; I103; S104; H105; T106; P107; S108; Y109; C110; D111; E112; S113; L114; F115; R118; S119; E120; G121; A122; S123; F124; G125; A126; P127; R128; M129; A130; K131; D133; A134; A135; K136; L137; R138; A139; L140; L141; W142; T143; P144; P145; P146; T147; P148; R149; H152; P154; R155; P156; R157; E158; A159; P160; L161; R162; A163; I164; H165; S170; K171; T172; E173; P174; G175; P176; A177; L188; H189; S191; R192; P193; L194; K195; R196; G197; L198; S199; S201; L202; H204; L205; N206; H212; A214; T215; A217; H219; P223; Q224; L226; S229; T230; S231; G232; V233; F235; R236; S237; P238; L239; V240; T241; S242; R243; A244; R245; S246; V247; S248; I249; S250; V251; P252; S253; T254; P255; R256; R257; G258; G259; A260; T261; Q262; K263; P264; K265; P266; P267; W268; K269	0.806691	9972.3	16550.9	0.375984	8.28634	3.27361	-97.393	-145.266	0.283079
Q9NPI7	Q5MJ10	M1; K2; H3; S4; K5; K6; T7; Y8; D9; S10; F11; Q12; D13; E14; L15; E16; D17; Y18; I19; K20; Q22; K23; A24; G26; L27; E28; P29; K30; T31; C32; F33; R34; K35; M36; K37; G38; D39; Y40; L41; T43; C44; G45; Y46; K47; G48; E49; V50; N51; S52; R53; P54; T55; R57; M58; F59; R62; L63; E66; T67; T70; Y71; P72; S74; C75; N76; R84; L85; P86; Q87; W88; P90; H92; D93; R97; D109; C110; E113; K114; P115; V116; P117; L118; N119; F120; N121; Q122; Q123; E124; Y125; I126; C127; S129; H130; G131; V132; E133; H134; R135; V136; Y137; K138; H139; F140; S141; N144; Q155; Q158; K159; R162; H163; E165; E166; R168; E169; K170; E172; E173; R175; S176; K177; K179; R180; K182; S183; C184; E185; I187; D188; D190; K191; H192; I195; Q196; K198; K199; E201; V202; E203; E205; T206; V207; V209; S210; E212; K213; K215; N216; R217; K218; K220; K221; D224; V225; K228; K229; R232; R234; K237; K238; Q241; Q243; R245; D253; Q254; F259	0.637066	6365.8	10966.1	0.367289	Q3; P4; T5; S6; S7; N9; G10; E11; K12; R13; K14; S15; P16; C17; S19; N20; K22; K23; E26; M27; E29; A30; P31; N32; V34; L35; A36; Q39; S40; L41; K43; T44; K45; T46; I47; E48; Y49; L50; T51; I52; I53; V54; Y55; Y56; Y57; R58; K59; H60; T61; I63; N64; S65; N66; Q67; L68; K70; D71; Q72; S73; R74; S77; I78; N79; P80; V81; Q82; E83; E84; E85; D86; E87; E100; D101; L102; D103; S104; E106; G107; S108; S109; Q110; E111; D112; D114; L115; S117; E119; G120; S121; S122; Q123; E124; D125; E126; L128; D129; S130; S131; E132; G133; S134; Q136; E137; D138; E139; D140; L141; D142; S143; S144; E145; G146; S147; Q149; E150; D151; E152; D153; L154; D155; P156; P157; E158; G159; S160; S161; Q162; E163; D164; E165; D166; L167; D168; S169; S170; E171; G172; S173; S174; Q175; E176; G177; G178; E179; D180	0.805556	6517.73	12546.7	0.341879	6.83042	6.98566	-35.002	-71.2818	0.141595
Q9NPI7	Q66PJ3	M1; K2; H3; S4; K6; T7; S10; F11; D13; E14; L15; E16; D17; Y18; K20; V21; Q22; K30; T31; C32; F33; Y46; K47; G48; E49; V50; N51; R53; Y56; R57; M58; F59; Q61; P64; I68; Y71; P72; R73; S74; C75; N76; I77; Q79; N83; R84; L85; P86; Q87; W88; L89; P90; A91; H92; D93; S94; R95; R97; D99; S100; L101; S102; Y103; C104; Q105; F106; T107; R108; C110; F111; E113; K114; P115; V116; P117; L118; N119; F120; N121; Q122; Q123; E124; Y125; I126; C127; G128; S129; H130; G131; V132; E133; R135; V136; Y137; K138; H139; F140; S141; S142; D143; N144; S145; T146; S147; T148; H149; Q150; A151; S152; H153; K154; Q155; I156; Q158; K159; R160; K161; R162; H163; P164; E165; E166; G167; E169; E172; E173; R175; S176; H178; K179; R180; K181; K182; S183; C184; E186; I187; D188; D190; K191; K193; S194; R197; K198; K199; E201; V202; E203; I204; E205; T206; V207; H208; V209; S210; T211; E212; K213; L214; K215; N216; R217; K218; E219; K220; K221; R223; D224; V225; S227; K228; E231; R232; R234; T235; K237; K238; Q241; G242; E244; R245; T246; E247; E248; E249; M250; L251; W252; D253; Q254; S255; I256; L257; G258; F259	0.749035	8179.89	13716.9	0.373566	M1; A2; H3; V4; R7; K8; R9; R11; S12; R13; S14; R15; S16; R17; G18; R19; G20; S21; E22; K23; R24; K25; K26; K27; S28; R29; K30; D31; T32; S33; R34; N35; C36; S37; A38; S39; T40; S41; Q42; G43; R44; K45; A46; S47; T48; A49; P50; G51; A52; E53; A54; S55; P56; S57; P58; C59; I60; T61; E62; R63; S64; K65; Q66; K67; A68; R69; R70; R71; T72; R73; S75; S77; S78; S79; S80; S81; S82; S83; S84; S86; S87; S88; S89; S90; S92; S94; S95; S96; G100; R101; K102; K103; R104; G105; K106; Y107; K108; D109; K110; R111; R112; K113; K114; K115; K116; R118; L121; K122; K123; K124; G125; K126; E127; A129; E130; Q133; V134; L137; P138; G139; P140; L142; D143; Q144; W145; H146; R147; S148; A149; G150; E151; E152; E153; D154; G155; P156; V157; L158; T159; D160; Q162; K163; R165; I166; Q167; M169; K170; M172; T173; E175; E176; D178; A179; R180; Q181; S182; I183; I184; R185; K186; V187; V188; D189; P190; E191; T195; R196; L197; I198; K199; G200; D201; G202; E203; V204; L205; E206; I208; V209; R213; H214; I217; N218; K219; Q220; A221; T222; R223; D225; C226; L227; F229; Q230; R232; A233; G234; L235; L236; P237	0.839662	8633.3	12790.6	0.402975	13.2039	7.96993	-12.4483	-86.6635	0.52891
Q9NPI8	Q00597	P28; W66; P78; G79; A81; N82; Q84; A85; H88; V91; L92; L95; R96; L97; L98; E99; N100; R101; L103; D105; A106; R108; Y109; L111; V112; Q113; F116; P117; G118; P119; Q130; E131; S132; L133; A134; R135; L136; A137; R138; R139; R140; S141; A142; V143; H144; M145; L146; R147; F148; N149; G150; Y151; R152; N154; E159; S161; L162; K164; T165; Q166; E168; L169; L170; E172; R173; E176; F188; L192; R195; L196; P197; N199; N200; F201; V204; S215; R216; R217; P218; E221	0.213904	3204.22	5458.6	0.369882	Q24; A25; S26; Q31; Y49; K53; P78; F79; L81; A82; D84; Q87; K88; I91; W92; C95; C96; I98; N99; K100; E101; P102; S108; N111; S112; W113; Q115; G116; L118; S119; H120; I121; L122; S123; A124; R126; F127; D128; E130; V131; L133; F134; T135; Q136; G137; L138; G139; Y140; A141; P142; I143; D144; Y145; Y146; P147; G148; L149; L150; K151; N152; M153; V154; L155; S156; L157; R179; S182; L183; V186; C187; P189; L190; T192; L193; D195; V196; L199	0.137993	3163.64	5076.23	0.383943	7.53786	1.25631	-43.9744	-56.1195	0.011904
Q9NPI8	Q0VG06	W66; P76; V77; P78; G79; A81; N82; Q84; A85; H88; V91; L92; R96; L97; L98; E99; N100; R101; L103; G104; D105; R108; Y109; V112; Q113; L115; F116; P117; G118; P119; R122; Q130; E131; S132; L133; A134; R135; L136; A137; R138; R139; R140; S141; A142; V143; H144; M145; L146; R147; F148; N149; G150; Y151; R152; E153; N154; L157; S161; L162; M163; K164; T165; Q166; E168; L169; L170; E172; L192; L196; P197; N200; F201; K203; V204; R217; P218; Q219; E220; E223; I226; Y287; L289; Q290; K291; G292; I293; P303; W304; E305; V341; P342; A358; F359; R360; K361; R362; Q363; V364; L365; G366; L367; S368; A369; G370; L371; S372; S373; V374	0.28877	4687.04	8483.41	0.355876	R9; Y10; L11; A12; G13; Y47; G52; L53; L54; Q111; P112; S113; R428; L458; G461; I462; I465; R468; V469; F471; L472; K473; V476; R479; L548; S550; S551; C552; A553; L554; D555; L556; D557; S558; A559; C560; N589; G590; G591; D593; L594; P595; T597; L606; R607; V610; G611; A613; L614; A615; P616; S617; D618; S619; E620; D621; P622; F623; L624; D625; E626; C627; P628; S629; P633; E634; Q635; E636; R644; T646; P671; T672; R673; D674; P675; V676; T678; F679; L680; T682; C683; G687; S688; Q689; P690; A694; L696; E699; Y700; P702; L794; A795; C798; R799; H802; L841; R842; V844; Q845; T846; R848; D849; R850; L851; C852; T853; E854; D855; E856; A857; S858; S859; C860; A861; T862; A863; Q864; R865; L866; L867; Y870; R871; L873; R874	0.140749	4615.16	9463.65	0.327809	5.80508	2.15003	-49.507	-65.2164	0.084309
Q9NPI8	Q13363	M1; S3; L4; H7; R10; E13; L14; L15; V17; S19; T20; T21; Y22; S24; T25; W26; T30; R33; A34; Q36; W37; R39; Y40; R42; H43; I44; H45; R46; R47; F48; I54; G71; F72; G73; R74; P78; G79; Q84; A85; G87; H88; D90; V91; L92; L95; R96; L98; E99; N100; R101; A102; R108; P117; V121; R122; D123; D125; E126; E127; T128; L129; Q130; S132; L133; L136; A137; R140; S141; V143; H144; R147; F148; Y151; E153; P155; L162; M163; Q166; L169; L170; R173; E176; V177; K179; A180; R184; R187; F188; S191; L192; R195; L196; P197; Q198; N199; N200; F201; K203; V204; R253; A254; L255; G282; Q283; L285; H286; Y287; D288; L289; Q290; K291; W294; V295; G296; T297; E298; S299; Q300; D301; V302; P303; W304; E306; R310; Q335; D336; G337; F339; G343; L344; S345; I346; V374	0.355615	4632.5	8841.24	0.343817	M1; G2; S3; S4; H5; L6; L7; N8; K9; G10; L11; P12; L13; V15; R16; P17; P18; I19; M20; N21; P23; N68; R83; K90; G111; D112; G114; Y203; P205; Y206; L207; S208; R219; S221; T222; L223; Q224; H242; Q254; R342; I343; P344; D345; K353; D354; H355; L356; T357; A358; A359; T360; H361; W362; A363; M365; D366; P367; A368; V369; V370; H371; P372; E373; L374; N375; G376; A377; A378; Y379; R380; Y381; P382; P383; V385; V386; G387; V388; A389; P390; I393; P394; A396; V397; I400; V401; P402; A404; M405; S408; H409; G410; L411; P412; P413; V414; A415; H416; P417; P418; H419; A420; P421; S422; P423; G424; Q425; H435; A436; S437; D438; Q439; L440	0.254545	5171.2	9455	0.353557	5.91613	4.4881	-48.1987	-69.2608	0.016122
Q9NPI8	Q6NZ36	M1; E2; S3; L4; Q6; H7; D9; R10; F11; S12; E13; L14; A16; V17; T20; T21; Y22; S24; T25; W26; D27; P28; A29; T30; R32; R33; A34; Q36; W37; R39; Y40; H43; I44; R47; F48; R50; H51; P53; I54; A57; L58; R60; R61; Q65; W66; E69; F72; G73; R74; G75; P76; V77; P78; L98; R101; G104; D105; A106; A107; R108; Y109; H110; V112; Q113; F116; P117; G118; P119; R122; D123; D125; Q130; E131; L133; A134; R135; L136; A137; R138; R140; S141; H144; M145; F148; N149; R152; S161; L162; K164; T165; E168; L169; E172; R173; E176; P212; P213; L214; S215; R216; R217; P218; E221; L222	0.278075	4061.47	7712.67	0.344948	M1; A4; R5; R6; P7; R8; L9; G10; L11; R13; R14; R15; P16; R17; P18; G20; G21; S23; R26; P27; W28; F29; L30; R36; L39; W40; E42; L43; L44; T46; V47; S48; P49; E50; L51; V57; P58; L60; F63; Q66; E67; P68; R69; C70; E73; F78; V80; G81; P82; K83; F85; S86; W87; T88; P89; F90; P91; Y101; L104; H105; G106; A107; G108; G109; H110; L111; E112; S113; P114; A115; R116; L118; P119; R121; P122; A123; P124; D125; P126; C127; A129; P130; R131; V132; E133; E139; G140; A143; L144; P148; M149; Q160; L161; V163; D164; S165; L167; A168; Q169; L171; A172; E173; S174; T175; E176; D177; V178; T179; W180	0.605556	4111.92	8375.64	0.329281	4.15984	6.36211	-35.8924	-53.1142	0.388866
Q9NPI8	Q8NB91	L98; D105; Y109; Q113; F116; P117; G118; P119; V121; Q130; L133; A134; A137; R138; R139; S141; A142; M145; L146; N149; G150; R152; E159; D160; S161; L162; K164; T165; E168; L169; E172; S215; R217; P218; Y287; L289; Q290; K291; G292; I293; W304; E305; H308; G337; D338; F339; E340; V341; P342; G343; L344; D349; L352; A353; R355; S356; F359; R360; Q363; V364; L367; L371	0.165775	2208.29	4922.91	0.309666	S201; D204; Y205; W208; I226; Y227; P230; P231; A232; Y233; Q264; I266; N270; G271; T272; P273; K274; N275; V276; R387; Y388; L389; V390; V391; P392; E395; T396; K399; V400; C401; F402; S403; S404; R406; E407; L408; H411; L414; K415; K443; G666; Y667; H679; S699; F700; N723; Q724; T725; V726; F728; Q729; L731; H732; I735; R736; I737; L738; P739; I740; N741; L744; E781; S782; M785; Q786; E789; A833; L834; R836; E837	0.08149	2305.99	5134.4	0.309928	4.43039	2.65823	-27.4656	-34.1383	0.045797
Q9NPI8	Q9NW38	M1; S3; L4; Q6; H7; R10; A29; R32; R33; Q36; W37; R39; Y40; R42; H43; I44; R46; R47; F48; H110; Q114; D123; A124; D125; E126; E127; R135; R138; R139; A142; V143; M145; L146; N149; G150; Y151; S161; L162; K164; T165; E168; L169; E172; L214; S215; R216; R217; Q219; E220; A369; G370; L371; S372; S373; V374	0.147059	2098.34	4713.2	0.308056	E5; L9; R10; P13; L14; L16; P17; Q18; N19; R20; S21; K22; V24; E26; G27; F28; H37; L38; R39; R52; L53; L54; C55; S56; W57; R60; L63; H67; V70; Q71; E215; T304; D306; C307; G308; I309; C310; Y311; A312; Y313; L315; D316; C329; Q331; I336; C337; E340; W341; R343; G344; L345; L346; P360; Y361; S363; H375	0.149333	2093.52	4158.72	0.334843	6.67962	6.67962	-14.3868	-25.812	0.430448
Q9NPI8	Q9Y248	S19; L95; L98; E99; N100; R101; D105; R108; Y109; V112; Q113; F116; G118; R122; Q130; L133; A134; A137; R138; R140; S141; A142; H144; M145; F148; N149; R152; E159; D160; S161; L162; T165; E168; L169; E172; R173; K179; L214; R216; R217; Q219; E220; L222; E223; P224; G225; I226	0.125668	1779.41	3874.19	0.314739	A3; R79; K80; E81; E82; K118; W121; D122; T123; I125; A126; K127; R129; V130; S131; D133; S134; V136; R137; Q138; Q139; T155; S156; T158; F159; Q162; A163; H166; M167; Y168; K169; L170; T172; N173; L174; P176; L177; S179; S182; Q183; D184; F185	0.227027	1750.47	3687.32	0.321909	5.09932	4.53273	-7.95508	-14.9278	0.495131
Q9NPJ1	O96006	S27; K30; R31; I32; T34; S35; P39; S40; G41; R42; K44; I97; N101; E104; N105; R108; S129; K132; S133; E134; T135; R139; V142; D143; F144; S145; S146; T147; Q148; L150; L151; C152; R155; T159; K161; P162; M165; L166; T167; R168; K169; E172; H173; S175; A176; L177; L179; R180; F182; L183; L184; I186; P187; E188; A190; E191; G192; H193; I194; I210; D211; S212; T213; V214; L215; M228; L231; I233; D349; V350; C351; T352; A353; K354; F355; G356; H362; A368; R378; L401; K402; E403; P404; W405; S452; E455; S456; G459; S460; L461; E462; H463; D464; G465; G466; E467; S479; V480; Q481; A482; D483; S484; P485; C486; V487; A488; W490; L493; L494; S495; Q496; C497; G498; G500; N503; F512; R514; S515; T516; H528; E529; A530; S533; A534; S535; N536	0.221053	4252.18	8024.47	0.346363	H18; R20; A21; K22; S23; W26; Y56; S57; G58; N59; T60; S61; N62; S64; E68; P72; E73; F75; C76; F78; V79; K80; N82; T83; E84; Q85; M86; R87; E88; A89; F90; T92; A93; F94; L97; P99; E100; S101; S102; Q103; Q104; P105; G106; Q107; D108; A109; L185; K186; A189; E245; T248; R249; Y252; E253; F255; I256; E257; W258; G259; S261; A262; L281; L282; D283; D506; K507; D510; Y513; R514; P515; A516; E517; D518; K519; V523; P524; E525; E526; P527; P528; V529; K530; K531; L532; M533; R534; T535; S536; T537; P538; P539; P540; A541; S542; I544; N545; N546; M547; L548; A549; I551; F552; C553; Q554; T555; G556; V558; D560; Q561; W564	0.158501	4634.06	9515.56	0.327504	7.65229	0	-43.9255	-59.0228	0.034968
Q9NPJ1	P05067	M1; S2; R3; L4; E5; A6; K7; K8; P9; S10; L11; C12; K13; S14; P16; T19; R21; V22; T24; T25; V28; L29; I32; S35; P39; S40; G41; R42; L43; K44; Q45; L46; H47; N48; G49; F50; G51; G52; Y53; V54; T56; L63; L64; S65; H66; L67; L68; V69; T70; H71; P72; I73; L74; K75; I76; T78; A79; S80; Q82; N83; H84; S86; S87; F88; S89; T114; I117; K121; K132; D143; F144; S145; S146; T147; L150; P162; A163; M165; A176; L179; R180; F182; L183; L184; I186; P187; E188; A190; E191; G192; H193; I194; I195; L196; K198; P203; I220; E221; M222; S223; Q226; R229; C245; T246; T247; S249; G250; D251; T252; S253; D254; T255; G256; E257; G258; T259; V260; V261; V262; S263; Y264; G265; V266; S267; L268; E269; N270; A271; V272; L273; D274; Q275; L277; N278; Q282; Q294; K295; V296; I297; H298; P299; S300; K302; Q303; F304; M307; I313; D314; R315; I316; G317; V318; T319; M321; Q331; P332; I333; G334; S335; L336; G337; S338; I339; C340; P341; N342; K358; A368; N379; D380; T381; A382; Q391; H395; Q398; L399; L401; K402; P404; W405; T543; L546; S547; Q550; V551; E554; T555; L558; D561; L562; S563; Y564; V565; I566; E567; D568; K569; N570	0.347368	8366.87	13713.4	0.378929	M1; L2; P3; L5; A6; L7; L8; L9; L10; A11; A12; W13; A15; R16; A17; L18; E19; V20; P21; A26; G27; L29; G39; H44; N46; Q48; N49; K51; W52; D53; S54; D55; P56; S57; G58; Q90; P91; V92; T93; I94; Q95; C98; K99; R100; G101; R102; K103; Q104; C105; F111; L128; P130; N164; H166; D167; P188; A190; E191; E192; S193; D194; N195; V196; D197; S198; A199; D200; A201; E202; E203; D205; D207; V208; W209; W210; G211; G212; A213; D214; T215; D216; Y217; A218; D219; G220; S221; E222; D223; K224; V225; V226; E227; A229; E230; E238; T279; Q294; A295; E296; T297; G298; M303; Y308; T312; E313; K315; A317; P318; F319; F320; S346; L349; L350; K351; T352; Q354; E355; L357; A358; R359; D360; P361; V362; K363; L364; P365; T366; T367; A368; A369; S370; T371; P372; A374; K377; T381; D384; E385; N386; H390; F391; K393; K395; E396; R397; E399; W413; E417; K425; K428; K429; I432; Q436; V439; E440; E443; Q444; A447; R450; Q451; V454; H457; M458; K510; H514; M517; V518; Y588; N590; D591; L593; M594; P595; S596; L597; T598; E599; T600; T602; H677; D678; S679; Y681; E682; V683; H684; H685; Q686; K687; L688; V689; F690; F691; A692; E693; D694; V695; G696; I702; I703; L705; V707; G708; G709; V710; V711; I712; A713; T714; V717; T719; V721; M722; L723; K724; K725; K726; Y728; T729; I731; H732; H733; G734; V735; V736; E737; V738; D739; A740; A741; V742; T743; P744; E745; H748; K751; M752; Y757; T761; F764; F765; M768; Q769	0.315584	8038.92	15694.6	0.338716	9.75266	1.82862	-81.7751	-122.879	0.005371
Q9NPJ1	P21246	V142; D143; F144; S145; T147; L150; K169; E172; H173; A176; L177; L179; R180; F182; L183; L184; I186; P187; E188; N189; A190; G192; H193; I194; I195; L196; K198; I210; T213; V214; P216; E322; K326; G329; T330; Q331; P332; S338; C340; P341; N342; Y344; T369; H395; Q398; L401; K402; P404; W405	0.085965	1392.67	3464.75	0.28671	M1; Q2; Y6; Q7; R10; R11; F13; A14; A15; A16; F17; L18; A19; F20; I21; F22; L24; A25; A26; V27; D28; T29; A30; E31; A32; K34; K35; E36; K37; P38	0.178571	1446.9	3619.39	0.285593	4.93034	1.40867	-17.4228	-21.2752	0.15472
Q9NPJ1	Q01850	R139; P141; V142; D143; F144; S145; S146; T147; Q148; I149; L150; L151; A176; L179; R180; F182; L183; L184; I186; P187; E188; N189; A190; E191; I194; L196; A368; T369; Q398; L401; K402; P404; W405; P527; H528; E529; V531; G532; S533; A534	0.070175	1410.67	2643.02	0.347996	R143; P146; G147; K148; C149; D150; Q151; K153; P154; A155; P156; S157; F158; A159; C160; L161; K162; E163; L164; Y165; L167; R168; F171; V172; Y173; H175; V176; F177; A178; E179; K180; I181; T182; S183	0.07489	1494.48	3389.63	0.305988	6.88433	1.37687	-22.5101	-27.6945	0.048821
Q9NPJ3	Q96HA8	I88; T89; Y90; M91; S92; P93; T103; H105; L107; S117; D119; K127; L128; Q131; R133	0.107143	500.736	1106.8	0.311494	M61; P63; W65; A69; R70; P71; G74; P75; V76; I77; D120; D121; I122; H123; Q125; F126	0.078049	495.059	1132.81	0.304114	8.03378	8.03378	-3.6577	-6.92204	0.398402
Q9NPJ4	P10074	M1; G2; G3; G4; E5; R6; Y7; N8; I9; P10; A11; P12; Q13; S14; R15; N16; V17; K19; Q21; L24; N25; Q27; K28; K30; E31; Q32; S34; Q35; I38; V39; K42; K43; E44; R45; G46; H47; G48; Y49; N50; S51; S52; A53; A54; A55; W56; Q57; A58; M59; Q60; G62; G63; K64; N65; K66; F68; N70; Q72; W74; N75; S77; L78; P81; L83; L84; F85; K86; S87; Q88; A89; N90; Q91; N92; Y93; A94; G95; A96; K97; F98; S99; E100; P101; P102; S103; V106; L107; P108; P110; P111; H113; W114; V115; P116; D123; I126; M127; F129; Q130; L131; T133; L134; L135; K136; Q138	0.741007	5822.65	8978.46	0.393393	M1; D2; F5; V6; H8; S9; V10; R11; V12; L13; Q14; L16; Q19; H40; S42; V43; A45; C46; C47; S48; H49; Q52; Y55; F79; F80; Y81; T82; G83; V104; P105; E106; A123; A124; G125; G126; Q127; S128; G129; L130; G131; P132; P133; Q136; S140; H141; K143; L148; E150; E151; V153; S154; R155; T156; L157; G158; V160; P161; R162; D163; Q164; E165; P166; R167; G168; S169; H170; S171; P172; S183; E184; G185; P186; S187; L189; C190; K192; L193; K194; L197; C200; P201; L202; E203; D204; K205; K206; Q236; V237; E238; D239; R345; C355; E357; F359; R360; R361; M363; E364; R366; V367; H368; V370; S371; H372; G374; M376; Q386; F387; M388; Q389; D392; K456; P464; H465; V466; C467; E468; F469; C470; S471; K477; L480; L484; R485; T486; H487; T488; G489; K491; K500; T501; F502; R503; S507; K510; H511; T514; E532; E563; R566; V567; R570; K573; R576; K577; F578; E579; T581; K586; R589; Q590; A591; L593; R594; M597; E598; D601; L613; N615; L616; I617; I618; E619; D620; M623; L655; P656; G657; Q658; R659; L660; C661; A662; E663; E664; F666; T667; G668; P669; P674	0.261628	5141.61	10287.9	0.333231	6.7492	1.82411	-52.7976	-72.9474	0.089832
Q9NPJ4	P12956	M1; G2; G3; G4; E5; R6; Y7; N8; I9; P10; A11; P12; V17; N20; Q23; L24; R26; Q27; K28; K30; H47; G48; S51; S52; A53; W56; K66; N67; F68; N71; Q72; W74; N75; G80; P81; L84; F85; K86; S87; Q88; Q91; Y93; A94; A96; K97; F98; S99; E100; P101; P102; S105; V106; L107; P108; K109; P110; P111; H113; W114	0.42446	2709.64	5201.25	0.342521	M1; S2; W4; E5; S6; Y7; Y8; K9; T10; E11; D13; E14; E17; K262; L263; N264; K265; I267; T302; N304; T305; L311; P313; S314; D315; T316; K317; R318; S319; Q320; I321; Y322; S324; R325; Q326; I327; I328; L329; K331; E333; T334; E336; L337; K338; R339; F340; M346; L347; M348; G349; F350; K351; P352; V354; L355; L356; H360; L385; K388; C389; K392; V394; L397; R399; P407; P408; F410; A412; L437; P438; F439; A440; D441; K443; S569; K570; G571; G574; K575; K596; Q597; L600; E601	0.136289	2538.92	5733.36	0.306919	5.33479	2.6674	-28.4648	-37.2856	0.085732
Q9NPJ4	Q9HC38	M1; G2; G3; G4; E5; R6; Y7; N8; I9; P12; Q13; S14; R15; V17; K19; Q22; N25; R26; T29; K30; M36; K37; I38; V39; H40; K41; K42; K43; E44; R45; G46; H47; G48; Y49; N50; S51; S52; A53; W56; Q57; M59; Q60; N61; G62; G63; K64; N65; K66; N67; F68; L83; K86; S87; N90; Q91; N92; Y93; A94; G95; A96; K97; F98; S99; E100; P102; S103; S105; K109; F119; S122; D123; K124; E125; I126; M127; T128; F129; L131; K132; T133; L134; L135; K136; V137; Q138; V139	0.618705	3870.71	7447.97	0.341975	H8; V10; K12; G14; N15; Q18; E32; S33; S35; A37; R38; L39; E40; S42; G43; A44; I45; A47; H48; C49; D51; Y52; R54; I55; T56; E57; D58; S59; F60; S61; D65; G66; W68; K70; M72; E78; V83; E85; T87; N89; G91; V92; G93; D94; Y95; K96; L97; G98; N99; F101; M102; G103; W120; P121; L122; T123; V125; E131; T132; E133; A134; P135; G136; G137; K139; Y141; T157; R187; E200; Q202; G203; V204; K205; G206; G207; V208; D209; H210; A211; A212; F214; R216; A218; K239; I240; L241; T242; P243; V245; S246; L247; D248; T249; P250; K252; V255; V257; I259; A261; G265; E267; C269; V271; F276; L279; S280; K281; M282; D300; F303; K308; P309; K310; A311; S312; G313	0.370607	3603.59	6438.29	0.358856	8.29509	2.40825	-35.7563	-52.8698	0.11237
Q9NPJ4	Q9NPI6	M1; G2; G3; G4; E5; R6; Y7; N8; I9; P10; A11; Q13; S14; V17; S18; K19; Q21; Q22; Q23; N25; R26; K28; T29; K30; Q32; N33; M36; K37; I38; V39; H40; K41; K42; K43; E44; R45; G46; H47; G48; Y49; S51; S52; A53; A54; A55; W56; Q57; A58; M59; Q60; N61; G62; G63; K64; N65; K66; N67; F68; P69; N70; N71; Q72; S73; W74; N75; S76; S77; L78; S79; G80; P81; R82; L83; L84; F85; K86; Y93; K97; F98; S99; E100; P101; P102; P104; V106; L107; P108; K109; P110; P111; S112; H113; W114; V115; P116; V117; S118; F119; D123; K124; E125; I126; M127; T128; F129; Q130; L131; K132; T133; L134; L135; K136; V137; Q138; V139	0.827338	6402.7	10092.9	0.388147	M1; E2; L4; S5; A7; G8; M11; S12; A14; A15; L16; Q18; H19; D20; I23; D28; L29; T30; G31; Q32; A34; Y36; F38; P40; N43; Q44; W45; E46; K47; D49; I50; E51; G52; T53; F55; V70; N71; R72; L73; N74; M75; H76; N77; L78; V79; E87; F88; Q89; H91; F94; L96; Y97; R98; L102; I104; S106; W108; Y110; D111; D114; R117; I157; S162; Y168; E169; R170; N171; Q172; M173; D175; S176; N177; I178; S179; S180; P181; G182; L183; Q184; P185; S186; T187; L189; S190; N191; S194; H214; L217; T218; E221; K229; E230; V234; L237; D238; G247; D248; Q251; K252; E253; N255; S256; L258; F260; P261; F262; E263; Q264; L265; G266; G267; Q270; S271; T273; L274; G275; V276; P277; S278; A279; A280; H281; H282; S283; V284; A329; Q330; P332; S334; L335; P336; R337; S339; Q343; P411; L412; K414; P469; E470; F472; A481; I482; P483; V484; A485; L489; T493; A496; V497; V500; T512; R513; D516; L517; K520; S523; P524; S525; P526; L527; T528; I529; G530; T531; E533; R536; K537; I540; I541; L542; S545; Q546; L547; D549; T550; L551; H553; L554; D558; S560; F561; T564; L565; V568	0.316151	5721.42	10191.4	0.359549	7.75314	3.13425	-69.7147	-97.6533	0.181368
Q9NPJ6	O14964	M1; E12; S25; T26; R27; R29; L30; L31; L34; E35; L37; E38; S41; R42; L44; I45; L48; A49; R52; L57; A59; E62; N63; L66; L69; I70; D73; F76; Q77; E78; M80; K81; L82; A83; L84; N85; Q86; G87; K88; I89; H90; E92; M93; Q94; V95; L96; E97; E99; V100; E101; R103; D104; D106; I107; Q108; Q109; L110; Q111; K112; Q113; L114; K115; E116; A117; E118; Q119; I120; A122; T123; A124; Y126; K129; E130; K133; S134; E146; P172; D179; L180; R183; N192; P193; T195; N196; G200; H201; L202; P203; G204; D205; A206; L207; R211; M227; M229; N230; M231; L232; P233; N235; H236; S237; S238; D239; F240; L241; L242; E243; P244; P245; G246; H247; N248; E250; N251; D254; V255; M258; S259; T260; D261; S262; S263; S269; D270	0.462963	5234.58	9907.49	0.345698	R120; N121; P123; Q129; E147; A150; M151; P201; K202; E206; Q218; L219; R221; K222; K226; A227; S229; T230; E232; P234; P235; E236; Y237; T239; S240; P241; L242; Q247; L248; P249; R252; D253; T255; A256; E259; E260; L263; Y308; E341; K344; S345; E402; E406; L409; K410; L412; Q413; V416; T417; F419; V420; M423; K424; H427; G430; S432; I433; T434; N435; V439; L440; F443; I446; N447; H450; L453; L454; L457; N458; L460; D461; E462; R463; R464; Y466; Y467; L470; K473; L474; I477; A480; R481; L484; L487; R488; H491; R492; L495; R496; A499; A502; E503; R506; Q507; L510; K513; L514; M517; R518; K520; K521; Q522; Y524; L525; V527; Q528; R529; L531; A532; I533; R535; L536; Q537; Q539; E540; E542; R543; R546; L547; Q550; T553; R557; G597; M704; G705; Q707; P708; Y709; M711; Q712; M715; T716	0.169884	5097.91	10702.1	0.322652	4.25841	3.29059	-59.7434	-75.837	0.236036
Q9NPJ6	P40222	K9; R13; R27; L30; L31; L34; L37; E38; S41; L44; I45; L48; S51; R52; K55; L56; L57; A59; E62; N63; L66; L69; I70; D73; F76; Q77; M80; A83; L84; G87; H90; H91; Q94; V95; E97; K98; E101; K102; S105; Q108; K112; K115; E116; Q119; I120; T123; Y126; Q127; E130; K137; G141; E147; Y151; H153; R154; I155; A157; S158; A160; V161; G170; D171; P172; R174; T178; D179; L180; E181; R183; S184; L186; P193; S194; T195; N196; G197; V198; N199; G200; H201; L202; D205; V215; L216; A217; P218; Q219; Y220; P221; W222; Q223; N225; S228; M229; N230; M231; L232; P233; P234; N235; H236; S237; S238; D239; F240; E243; H247; E250; N251; D253; D254; V255; I257; M258; T260; D261; S262; S263; S264; S265; S267	0.448148	4409.06	10026	0.305441	M1; N3; Q4; K7; N8; A11; K12; Q13; S14; N15; P16; K17; S18; S19; P20; G21; Q22; P23; E24; G26; G29; A30; E32; R33; Q36; A37; A40; A43; E44; G47; S48; Q50; A51; K54; P55; A58; E266; K269; R270; V273; H276; F277; T280; D283; I284; Q285; Q287; M288; H291; N292; R294; N295; L298; R299; N302; M303; L305; A306; L309; L312; I313; Q315; Y316; L318; R319; H322; I323; V326; Q333; L336; K340; L341; A344; M347; L348; A351; E352; R354; H355; E358; K359; F361; L362; E365; A366; S369; M372; C373; M376; K377; Q379; E380; L383; K384; L387; F394; F397; Q398; L401; S404; S405; F408; F411; K412; E414; M415; E416; M418; T419; K421; I422; K423; L425; E426; T429; T430	0.212454	4494.67	9800.92	0.314409	2.02162	1.34775	-47.992	-54.2206	0.187133
Q9NPJ6	Q5U623	M1; A2; S5; S6; E8; K9; E12; R13; G16; G17; V20; A21; N24; S25; T26; R27; R29; L30; L31; L34; E35; L37; E38; S41; R42; L44; I45; L48; A49; S51; R52; K55; L56; L57; E62; L66; L69; D73; F76; M80; A83; L84; Q86; G87; I89; H90; E92; M93; Q94; L96; E97; E99; V100; R103; D104; I107; Q108; L110; Q111; L114; K115; A117; E118; L121; A122; A124; V125; A128; K129; K131; L132; S134; I135; E136; A138; R139; A142; I143; S144; S145; E146; I148; I149; K150; A152; H153; R154; A157; N159; C162; L165; T166; V168; P169; D171; P172; R173; D179; L180; R183; L187; G188; N191; N192; P193; S194; T195; N199; G200; L202; P203; G204; D205; A206; L207; A208; A209; G210; R211; Q219; P221; W222; Q223; S224; N225; D226; S228; M229; N230; M231; L232; P233; P234; N235; H236; S237; S238; D239; F240; L241; L242; E243; P244; P245; G246; H247; N248; K249; N251; E252; D253; V255; E256; I257; S259; T260; S263; S264; S267; E268; S269; D270	0.6	6763.88	14093.2	0.324297	R6; R9; K10; I11; K13; A14; T17; M18; P19; S21; C22; Q25; V26; L29; S32; R33; E36; K39; T40; I42; G43; S44; V46; Q51; S76; N82; K89; V90; Q93; N94; I96; K97; P98; E101; Y116; R121; T122; T123; S125; P126; R128; V129; F130; E132; E133; S137; H147; T149; N150; V151; R153; S154; F156; E157; H158; G160; A161; C162; S163; T184; T186; S187; T188; V189; I218; S221; E222; S224; G225; F226; V227; V229; E230; T232; P233; V236; N237; D246; K250; E253; R256; T257; S258; I259; N261; C262; A265; D266; W269; Y281; Q282; K284; R285; M286; S288; E289; N290; E291; E292; N293; V294; K295; R296; M297; E301; N304; E305; I307; C308; V309; L311; E312; Q314; T315; F317; L318; E319; V321; R322; I325; Q326; E328; I329; Y330; I332; N333; Y334; L336; F337; D338; K340; L341; E343; L344; N345; R347; I348; K350; T351; E352; C353; R354; N355; K356; H357; I360; A361; K363; L364; L365; K367; I368; K370; L371; R374; I375; T377; V378; F381; Q382; N384; C385; P388; N389; L391; S392	0.243402	6386.17	13070.7	0.328221	4.25854	2.43345	-95.1691	-113.555	0.047842
Q9NPJ6	Q6PIF2	M1; S4; S5; E8; K11; E12; G15; G16; L18; G19; V20; G22; G23; S25; T26; R27; R29; L30; L31; A33; L34; D36; L37; E38; V39; L40; S41; R42; E43; L44; I45; E46; M47; A49; I50; S51; N53; Q54; L57; Q58; E61; Q64; V65; L68; H71; R72; E75; F76; E78; L79; M80; L82; A83; L84; N85; Q86; G87; I89; H90; H91; E92; M93; Q94; L96; K98; V100; R103; D104; I107; L110; Q111; Q113; L114; K115; E116; A117; E118; Q119; I120; L121; A122; T123; A124; V125; Q127; A128; K129; K131; L132; I135; E136; A138; R139; A142; I143; S145; I148; I149; A152; V161; C162; A163; P164; L165; T166; P172; R173; Y176; D179; L180; M182; R183; L187; V198; N199; H201; P203; G204; D205; A206; L212; V215; L216; P218; Q219; Y220; P221; W222; Q223; S224; N225; D226; M227; S228; N230; M231; L232; P233; P234; N235; H236; D239; F240; L241; L242; P244; P245; G246; H247; N248; N251; E252; V255; M258; S259; T260; S262; S263; S266; S267; S269	0.596296	6109.55	12133.5	0.334898	M1; E2; Q4; G5; V6; D7; V8; P9; H10; V11; K12; C13; K14; D15; Q16; E17; P18; Q19; P20; G22; E23; F60; L63; D64; S66; I67; L70; Q71; R73; A74; Q75; L77; I78; N80; I81; N82; S84; R85; K87; D88; H89; L91; M92; F95; R96; L99; K102; V103; L106; K109; L110; R113; I114; Q116; I117; Y118; D120; H121; I124; I125; K128; L129; E131; F132; K135; M136; K138; I139; H141; L142; E143; T144; E145; L146; K147; Q148; V149; C150; H151; S152; V153; E154; T155; V156; Y157; K158; D159; L160; C161; L162; Q163; P164; E165; Q166; S167; L168; R171; W172; H176; S177; R178; G179; K180; S181; P182; P183; R184; P185; N187; S188; Q189; P190; P191; D192; V193; F194; S197; V198; E200; T201; Q204; A205; A207; S208; Q211; T212; D215; G216; E217	0.591743	6349.16	12388.9	0.338838	3.85273	3.37113	-97.9686	-116.439	0.031211
Q9NPJ6	Q8IY31	S25; T26; R27; L30; L31; L34; E35; L37; E38; S41; R42; I45; L48; A49; R52; N53; Q54; L69; F76; M80; A83; L84; Q86; G87; I89; H90; M93; Q94; L96; E97; V100; E101; R103; D104; I107; Q108; L110; Q111; L114; K115; A117; E118; L121; A122; A124; V125; A128; K129; K131; L132; I135; E136; R139; Y151; H153; R154; I155; A157; S158; D205; L207; A208; R211; V215; L216; A217; P218; Q223	0.251852	2633.74	5933.79	0.30741	L22; V26; Q29; T30; L33; K34; C37; F40; V41; I44; G45; F47; Q48; I50; V51; G52; L54; I55; E56; V58; D59; L61; A62; A65; E66; E68; K69; A72; I73; A75; R76; L79; K80; I82; A83; R86; E87; Q89; Q90; L93; Q94; L96; I97; K100; K101; Q103; L104; Y107; R108; E110; Y111; L114; E118; Q121; N122; F124; I125; D126; F128; I129; F130; Q131; K132	0.477273	2624.17	6345.53	0.29256	2.66265	3.04303	-45.1813	-51.266	0.142441
Q9NPJ6	Q8IYE0	R52; N53; Q54; K55; L56; L57; K129; K133; E146; R154; A157; N159; P164; L165; T166; V168; D171; P172; R173; L180; S184; Q189; T195; N196; G197; V198; N199; G200; H201; L202; P203; A209; G210; L212; P213; D214; V215; L216; A217; P218; Q219; Y220; Q223; N225; M227; S228; N230; M231; L232; F240; L241; L242; E243; P244; P245; G246; H247; N248; K249; N251; E252; V255; E256; I257; T260; S264	0.244444	1782.8	4349.07	0.290743	N363; L364; K366; M367; E368; L369; L370; L371; V373; S374; W375; A377; L378; R379; T381; Q382; A383; L384; H385; Q386; R387; L388; L389; L390; M392; E393; A394; K397; D398; D399; S400; T401; L402; S403; R406; R407; K411; E414; V415; R418; E470; K474; L477; K478; Q481	0.04712	1930.69	4507.81	0.299866	10.233	0	-21.9829	-30.4196	0.295685
Q9NPJ6	Q8N3L3	M1; A3; S4; S6; G7; K9; E10; K11; R13; L14; G16; G17; V20; A21; N24; S25; T26; E28; R29; S32; D36; E43; M47; L56; Q58; G60; E61; Q64; V65; E67; L68; H71; R72; G74; E75; E78; L79; L82; N85; Q86; I89; E92; M93; L96; E97; E99; V100; R103; D104; I107; Q108; L110; Q111; L114; K115; A117; E118; L121; A122; A124; V125; A128; K129; K131; L132; S134; I135; E136; R139; I143; S144; S145; E146; I148; I149; Y151; A152; H153; I155; S156; A157; N159; V161; C162; A163; P164; L165; T166; R173; H236; S237; D239; F240; L241; L242; E243; P244; P245; H247; N248; N251; E252; V255; E256; M258; S259; D261; S262; S263; S266; S267	0.411111	3993.47	8337.8	0.323849	M1; E2; H5; S6; L9; S10; R13; Q14; T16; P18; G19; D20; S22; S23; L24; S26; H27; N28; L30; E31; I257; Q260; I261; Q264; S265; R267; N268; L271; C272; E274; N275; T276; L278; A279; K281; L282; K283; I285; I286; Q288; Y289; L291; R292; E293; H295; L296; I299; F300; H302; R303; Q306; Q307; V310; D311; K313; L314; Q316; A317; M320; M321; E323; A324; R327; H328; E331; K332; Y334; L335; L336; Q338; A339; W342; K343; Q345; A346; L349; K350; E353; L356; Q357; L360; E660; P663; V664; S667; A668; Q671; P672; V675; A676; N679; L680; G682; V683	0.137427	4021.61	8260.12	0.327446	3.24389	1.49718	-53.3699	-61.3747	0.149681
Q9NPJ6	Q8N5D0	A3; S4; G7; E8; K9; E10; K11; E12; R13; L14; G15; G16; G17; L18; G19; V20; G22; G23; N24; S25; T26; R27; E28; L30; A83; Q86; G87; H90; M93; Q94; L96; E97; V100; E101; R103; D104; I107; Q108; L110; Q111; K112; L114; K115; A117; E118; Q119; I120; L121; A122; T123; A124; V125; Y126; A128; K129	0.203704	2231.87	4723.58	0.320881	C49; N92; R136; T178; E179; Y180; Q183; L184; G231; V232; H233; T234; F235; C236; D237; R238; Q239; P241; L242; D244; L266; V268; E491; G498; R502; L503; R504; T506; S507; R508; K509; D510; S511; I512; S513; E514; D515; M517; V518; R522; T536; T537; T538; E580; S581; I582; N584; I600; P639; L640; V642; M643; N646; M647; R650; I651; T652; S667; S668; Q671; V672; P676	0.091581	2107.59	4726.27	0.308404	3.68709	2.30443	-26.531	-31.9435	0.070696
Q9NPJ6	Q8N6Y0	M1; S5; E8; K9; K11; E12; R13; L14; G15; G16; L18; G19; V20; G22; G23; N24; S25; T26; R27; E28; L30; L31; S32; L34; E35; D36; L37; E38; V39; S41; R42; L44; I45; E46; L48; A49; S51; R52; N53; K55; L57; N63; L66; L69; I70; D73; F76; Q77; M80; A83; L84; Q86; G87; I89; H90; M93; Q94; E97; V100; E101; D104; S105; I107; Q108; Q111; K112; K115; E116; Q119; A122; T123; Y126; Q127; A128; E130; K131; K133; S134; E136; K137; K140; G141; A142; I143; S145; E147; I148; I149; Y151; A152; H153; R154; I155; S156; A157; S158; N159; A160; V161; C162; A163; P164; L165; T166; W167; V168; R173; R174; P175; Y176; P177; T178; D179; E181; M182; R183; G185; L186; L187; G188; M190; N191; N192; P193; T195; H201; D205; A208; A209; L212; V215; L216; A217; P218; Q219; Y220; W222; Q223; M227; M229; N230; M231; L232; P233; P234; N235; H236; S237; S238; D239; F240; L241; L242; E243; P245; G246; N248; E250; N251; E252; D253; D254; V255; E256; I257; M258; S259; T260; D261; S262; S263; S264; S265; S266; S267; E268; D270	0.655556	8194.28	15525.1	0.345468	M1; S2; A3; R4; A5; T6; R7; P8; R9; S10; R11; G13; H15; A16; P18; G19; E20; L21; D22; V24; A25; S27; E29; E30; A33; A34; S37; S38; K39; P40; S41; F42; A43; P44; P45; P46; S48; R68; K71; G78; R79; E80; L81; A82; S83; A84; P85; E86; V87; P88; H89; K90; E94; A95; A98; P99; A101; A102; Y105; K106; T108; V109; P110; N113; D117; V118; T121; L122; H124; T125; L126; S128; L129; A132; A133; A135; Q139; P146; M147; E148; F149; E150; G151; T152; S153; E154; S221; R224; L225; E226; C228; P229; H230; L231; S232; N234; Q235; A236; G238; S239; S241; G242; S243; S244; I277; L278; G279; S280; L281; P282; Q284; L286; E289; M290; I292; M293; E294; Q296; M297; R301; I304; E305; K308; R312; L313; S315; A316; Q319; G320; G323; E326; G327; M330; Q334; P404; Q405; P406; S407; P408; S411; S412; D414; K415; P416; T417; Q419; E420; F423; Q424; R426; S427; Q430; R431; E434; S437; L438; K440; G446; P447; L449; A450; P451; M452; P453; T454; R457; A458; M461; E478; Q481; I482; D485; L486; A489; L493; M497; L500; Q501; R504; R505; K507; R508; G509; E511; L512; R513; A515; A516; A519; L531; E534; Y563; L566; P567; A568; V569; P570; G571; T573; S574; G575; I576; G579; G582; R583; W585; D586; K589; L590; E593; R612; L615; E616; A619; R623; R626; S627; S629; A630; L632; N633; R634; L636; C637; K638; A639; H640; S641; A642; L643; V644; L645; A646; R648; G649; A650; R652; K653; P696; Q697; L698; T701; F702; L703	0.347084	7460.39	15546.2	0.324272	7.7932	3.19394	-81.8862	-118.274	0.350806
Q9NPJ6	Q8N8X9	M1; A2; S4; S5; S6; G7; K9; E10; E12; R13; L14; D104; Q108; Q111; K112; K115; E116; E118; Q119; A122; T123; Y126; E130; K133; K137	0.092593	1153.41	2642.48	0.303857	K33; V34; H36; H37; T40; N41; S43; N44; Q45; Q50; A51; P53; Y54; S55; D56; T57; Y58; E60; N61; P75; K77; N152; R155; T156; C157; H158; L159; S160; G161; K162; E192; E214; R215; E217; C218; F222; R240; Q248	0.104972	1039.1	2928.99	0.261864	8.20978	2.73659	-3.85238	-8.96485	0.474322
Q9NPJ6	Q8NE31	A2; A3; S4; S5; S6; G7; E8; K9; E10; K11; R13; L14; G15; G17; L18; G19; V20; A21; G22; G23; N24; S25; T26; R27; E28; R29; L31; S32; L34; E35; D36; L37; E38; V39; S41; R42; E43; L44; I45; E46; L48; A49; I50; R52; N53; Q64; L66; E67; L68; L69; I70; H71; R72; D73; G74; E75; F76; E78; L79; L82; Q86; I89; H90; M93; Q94; L96; E97; E99; V100; E101; K102; R103; D104; D106; I107; Q108; L110; Q111; Q113; L114; K115; E116; A117; E118; Q119; I120; L121; A122; A124; V125; Y126; Q127; A128; K129; K131; L132; K133; I135; E136; A138; R139; K140; G141; A142; I143; S144; E146; E147; I148; K150; Y151; H153; R154; I155; S156; A157; S158; N159; A160; P164; L165; T166; V168; P169; G170; D171; P172; R173; R174; Y176; P177; T178; L180; E181; S184; G185; L186; L187; Q189; M190; P193; S194; N196; G197; V198; N199; V215; P218; Q219; Y220; P221; Q223; S224; N225; S228; M229; N230; M231; L232; P233; P234; N235; S237; D239; E243; P244; P245; G246; H247; N248; K249; E250; N251; E252; V255; E256; I257; M258; S259; T260; D261; S262; S263; S264; S265; S266; S267; E268; S269; D270	0.703704	8067.44	14202.9	0.36225	M1; F2; S3; C4; F5; C6; F7; Q10; F14; S16; P26; V27; H30; E31; D32; Q33; C36; S37; L39; R40; D41; E42; K45; P61; S62; W63; P65; Q66; Q67; Q68; V70; E71; T73; V74; L75; V76; D77; S78; L80; R81; P82; S83; M84; G85; N86; F87; K88; S89; R90; P92; K93; S94; I95; F96; K97; A98; E99; S100; G101; R102; H112; V113; S131; Q133; N134; A136; F137; Q140; E141; V143; R144; L145; Q146; P147; R148; D150; Q151; T153; A154; I155; D159; E162; T163; R164; D166; L167; E170; E171; Q174; V175; A182; T186; V189; L190; G193; T194; D195; S196; D198; P199; V202; H203; G206; Q207; E209; A210; D211; P214; H228; I229; T230; G232; D233; N234; P235; L236; L237; S238; P239; F244; S262; T263; F266; M267; M268; P269; R270; S271; S272; S273; C275; S276; C277; G278; G280; P283; I286; T287; T290; I293; Q294; K297; R301; R337; L340; K341; K344; L347; S348; Q351; P359; N361; L362; L363; C364; E365; Q366; P367; T368; V369; P370; R371; E372; N373; E377; S386; G387; E389; T390; A393; A394; L395; T396; C397; L398; R401; R402; Q404; L405; P406; P407; Q408; E409; S411; K412; V413; D417; K418; L420; I421; L424; Y425; R427; Y428; I431; K432; G457; Q460; P461; A464; D465; P466; A467; H469; D474; Q542; T543; G544; R545; S546; P547; Q548; E550; R552	0.365812	7534.2	13932.2	0.350976	7.17873	2.17926	-80.0356	-111.226	0.15723
Q9NPJ6	Q8TAB5	A3; S4; S6; G7; E10; K11; L14; L18; A21; N24; S25; T26; R29; L44; M47; L48; R52; K55; L56; L57; Q58; A59; G60; E61; E62; N63; Q64; L66; E67; L68; L69; I70; H71; R72; D73; G74; E75; Q77; E78; L79; K81; L82; N85; Q86; I89; E92; M93; L96; E97; E99; V100; K102; R103; D104; D106; I107; Q108; L110; Q111; Q113; L114; E116; A117; E118; I120; L121; T123; A124; V125; Q127; A128; E130; K131; L132; S134; I135; K137; A138; R139; K140; G141; A142; I143; S145; I148; I149; A152; H153; I155; S156; A157; S158; N159; A160; V161; C162; A163; P164; L165; T166; R173; R174; P175; Y176; P177; M182; R183; G185; L187; G188; N191; L202; P203; G204; L207; A208; R211; L212; D214; V215; L216; A217; P218; Q219; Y220; P221; W222; S224; D226; M227; S228; M229; N230; M231; L232; P233; P234; N235; H236; S237; S238; D239; F240; L241; E243; P244; P245; G246; H247; N248; K249; E250; N251; E252; D254; V255; E256; I257; M258; S259; S262; S263	0.6	6661.6	12157.9	0.353974	M1; F2; A3; I4; Q5; P6; G7; L8; A9; E10; G11; Q13; F14; L15; G16; D17; P18; P19; L22; C23; Q24; P25; E26; S31; N32; S33; F35; S38; K40; D41; A42; N43; E44; N45; W46; H47; G48; G51; R52; E54; P55; I56; L57; R58; R59; S60; S61; S62; S64; P65; S66; D67; N68; Q69; A70; F71; Q72; A73; P74; G75; S76; P77; E78; E79; G80; V81; R82; S83; P84; G87; A88; E89; I90; P91; A93; E96; K97; M98; G99; G102; V104; C105; S106; P107; L108; E109; D110; N111; G112; S115; S117; L118; I120; D121; S124; S125; S126; P127; E128; P129; A130; C131; G132; T133; P134; R135; G136; P137; G138; P139; P140; D141; L143; L144; S146; V147; A150; V151; L154; Q155; E158; R159; E162; Q163; E166; H169; V170; V173; M174; R176; R177; L180; L181; W183; I184; L187; Q188; Q190; L191; Q194; R197; L198; S201; F202; T204; I205; N208; R209; E211; L212; I213; R214; C215; L216; Q217; Q218; R219; A220; A221; P222; S223; R224; P225; Q226; D227	0.720524	6492.47	13533.4	0.324205	5.1695	2.88884	-86.5792	-108.745	0.210756
Q9NPJ6	Q8TD31	L14; L18; A21; R27; R29; L30; L31; L34; L37; E38; S41; R42; L44; I45; E46; L48; A49; S51; R52; N53; Q54; K55; L56; L57; Q58; A59; E62; N63; L66; E67; L69; I70; H71; D73; G74; E75; F76; Q77; E78; M80; K81; L82; A83; L84; N85; G87; K88; I89; H90; H91; E92; M93; V95; L96; K98; E99; V100; K102; R103; S105; D106; Q109; L110; Q113; L114; E116; A117; I120; L121; A124; V125; Q127; A128; K131; L132; I135; A138; R139; K150; H153; R154; A157; N159; P169; G170; D171; P172; R173; R174; T178; D179; L180; R183; V198; N199; G200; H201; D214; V215; L216; A217; P218; Q219; Y220; P221; S224; N225; D226; M227; S228; M229; N230; M231; L232; P233; P234; N235; H236; S237; S238; D239; F240; L241; L242; E243; K249; E250; D253; D254; I257; T260; D261; S264; S265; S266; S267; E268; S269; D270	0.514815	5763.12	11447.9	0.334851	M1; F2; P13; S14; H15; F16; Q17; R19; I35; P36; L37; V38; Q39; P40; P41; G42; Q44; D45; V46; E48; R49; L51; D52; T53; R55; P56; Q57; V58; T59; M60; W61; E62; R63; D64; V65; S66; S67; R69; Q70; E71; G73; R74; R75; R77; S78; G80; L81; E82; S84; Q85; S88; Q89; A91; E92; V93; V95; R96; Q99; R102; R103; E106; E107; L110; L111; E113; T114; Q117; Q118; M120; R121; A124; Q125; E128; A131; L132; R134; A135; E136; A138; G139; A141; E142; A143; G145; L146; A148; A149; A153; V156; N159; L160; G163; E167; R622; E625; A626; E629; H630; K632; A633; V635; S636; L637; Q639; I640; R642; R643; A644; Q646; E647; K648; R650; S651; E653; L654; R655; L657; Q658; A661; R662; E665; R668; L669; R672; L676; Y696; Q699; L702; T703; P706; D710; S714; S717; S718; P719; R720; S725; A728; P729; A732; A733; P735; T736; R737; I740; K741; L744; S745; L748; L751; Q752; L754; S755; I758; S759; E762; Q766; M780	0.202046	5508.69	10903.9	0.335639	11.0009	2.30664	-47.1478	-79.5147	0.519457
Q9NPJ6	Q8WVP5	G19; V20; G23; N24; T26; R27; L30; L31; L34; L37; E38; S41; R42; L44; I45; E46; L48; A49; R52; L66; L69; D73; F76; Q77; M80; K81; A83; L84; Q86; G87; H90; Q94	0.118519	1174.37	2258.8	0.342066	M1; D2; T3; F4; T6; K7; L9; A10; A13; Q14; K16; L17; K20; M21; K24; A25; V26; A28; V29; L30; V31; D33; S36; D40; V64; L68; L72; R75; G76; D77; Q78	0.166667	1128.66	2778.93	0.288838	1.73684	0	-17.1258	-18.0139	0.078217
Q9NPJ6	Q8WYA6	M1; S4; S5; E8; E12; L34; L37; S41; L44; I45; E46; L48; A49; R52; N53; Q54; K55; L69; D73; F76; Q77; M80; K81; L84; N85; K88; I89; E92; M93; V95; L96; E97; E99; V100; R103; D104; I107; Q108; Q111; L114; K115; E118; Q119; L121; A122; T123; V125; Y126; K129	0.181481	1944.43	4244.11	0.314199	M1; E5; L6; L7; S8; Y9; Q10; P11; T15; R17; R19; D20; E23; E24; Q26; K27; R30; K31; T33; G34; E37; R38; Y41; R42; E45; M46; V48; V49; E50; A52; D53; K56; K57; L60; I63; D64; G67; E68; E71; E72; E75; D78; S80; S81; K83; K84; L87	0.083481	1915.73	4590.04	0.294466	3.62679	6.73547	-16.7575	-24.7024	0.197579
Q9NPJ6	Q96CN9	M1; S4; S5; E8; K11; E12; G15; L18; G19; G22; G23; S25; T26; R29; S32; A33; D36; V39; L40; E43; M47; I50; Q54; K55; L57; Q58; G60; E61; Q64; V65; E67; L68; H71; R72; E75; E78; L79; L82; N85; Q86; K88; I89; E92; M93; V95; L96; E99; V100; R103; D106; I107; Q109; L110; Q113; L114; A117; E118; I120; L121; T123; A124; V125; Q127; A128; K131; L132; I135; A138; R139; S145; E146; N196; G197; V198; N199; M229; N230; M231; L232; P234; N235; S237; D239; L241; L242; E243; P244; N248; N251; D253; D254; E256; I257; M258; S259; T260; D261; S263; S264; S265; S267; E268; D270	0.381481	3981.25	7550.96	0.345228	E270; E273; A274; A276; G277; A279; Y280; A281; E283; Q284; E286; G287; F288; L290; Q291; Q294; L295; R297; E298; E301; L302; E305; A308; I309; E312; K313; Q315; P316; R319; L320; E322; L323; E326; L330; H333; F334; Q337; Q340; E341; K344; T345; L347; A348; Q351; L352; Q354; Q355; V358; E359; R362; A365; L366; Q369; V373; L376; L488; E491; R494; Y495; R498; V501; V502; S505; K506; T508; K509; N512; L513; K515; E516; L517; A519; A520; Q523; E526; L527; K530; S533; L534; S537; C538; L541; Q544; H545; E548; W552; E555; R558; L559; L562; H563; E566; R569; C570; D573; F574; R577; L581; E584; L585; Q588; R591; A592; V595; K599	0.135484	4017.88	8013.37	0.333954	4.50049	5.5006	-30.9011	-47.0788	0.330427
Q9NPJ6	Q96CS2	M1; S5; E8; K9; K11; E12; G15; T26; R29; L30; S32; A33; D36; L40; E43; M47; I50; S51; Q54; L56; Q58; E61; Q64; V65; L68; H71; R72; E75; E78; L79; L82; A83; N85; Q86; I89; E92; M93; L96; E99; V100; R103; D104; D106; I107; L110; Q111; Q113; L114; A117; E118; I120; L121; A124; V125; Q127; A128; K129; K131; L132; S134; I135; R139; H153; S156; A157; N159; P164; L165; T166; D171; P172; R173; R183; A206; L207; L212; P213; L216; A217; P218; Y220; W222; Q223; M227; S228; M231; F240; E243; P244; P245; G246; H247; N248; K249; E250; D254; V255; M258; S259; D261; S262; S265	0.377778	3529.46	7769.63	0.312367	R128; T129; K132; S133; I136; K137; E139; L140; K142; L143; E144; N146; L147; T150; L151; L153; E154; C156; L157; Q158; D160; V161; A164; E165; H167; L168; E171; R172; K174; V175; R178; R179; N181; M182; F184; L185; K186; A187; K188; S189; E191; F192; R193; F194; G195; I196; A198; A199; E200; Q202; L203; R206; G207; M208; L212; S213; H214; L217; V218; S221; E222; L224; A225; K228; Q229; I232; K235; K236; L238; E239; L242; D243; L244; M245; P246; K254	0.273381	3775.9	7538.3	0.333731	3.8328	2.46394	-56.1691	-65.734	0.129754
Q9NPJ6	Q96ES7	S25; T26; Q86; I89; H90; M93; Q94; L96; E97; E99; V100; E101; R103; D104; I107; Q108; L110; Q111; K112; L114; K115; A117; E118; Q119; L121; A122; A124; V125; A128; K129; K131; L132; I135; E136; A138; R139; G141; A142; E147; N230; L232; P233; N235; H236	0.162963	2139.03	3862.15	0.356434	L3; L14; L17; I21; R28; S31; L35; I38; H42; E43; M45; Q46; N49; K50; I51; R56; T57; L59; R60; Y63; T64; A66; K67; A70; E71; E73; C74; L77; R78; A80; L81; I84; I87; K88; L91; E92; R94; R95; A98; K99; A101; G102; N105; D106; S107; E108; P109; P110; K112; Q125; T129; P131; L132; W133; I134; P137; E197; W216; N219; P256	0.204778	2073.48	4649.35	0.308423	1.89911	4.27299	-30.5501	-35.6747	0.043639
Q9NPJ6	Q96NE9	M1; A2; A3; S6; K9; E10; R13; L14; G16; G17; V20; H90; M93; Q94; E97; V100; E101; D104; S105; Q108; Q109; Q111; K112; L114; K115; E116; E118; Q119; T123; Y126; Q127; E130; P164; L165; T166; W167; V168; P169; G170; D171; P172; R173; R174; T178; L180; E181; R183; S184; G185; G197; V198; N199; G200; H201; L202; P203; A208; A209; G210; R211; L212; P213; D214; V215; L216; A217; P218; Q219; Y220; W222; Q223; M227; M229; N230; M231; L232; P233; N235; H236; H247; N248; K249; E252; D253; E256; S259; T260; D261; S263; S264; S266; E268; S269; D270	0.348148	3493.44	7010.75	0.332576	M1; N2; K3; L4; N5; F6; H7; N9; V11; M12; R15; S17; E26; N29; I30; I31; Q44; L48; R50; V96; T97; W98; G99; I100; D101; Q102; F103; R126; Y131; N166; K168; F208; A209; L210; T211; A212; S213; E214; K218; E341; K344; Q345; R347; E348; Y350; I351; S352; N354; L355; D356; L357; D358; M359; L362; E363; K364; R365; S366; R367; A368; S369; S371; S372; A373; M376; K377; K379; R380; L381; R383; H384; A387; S388; I397; A399; D400; T401; K402; M427; H430; S433; H434; G437; M457; V459; D460; P462; L465; E466; N469; P477; D478	0.14791	3604.03	7388.96	0.327848	5.63581	2.25432	-37.0603	-48.9174	0.122478
Q9NPJ6	Q96PC2	L18; G19; V20; I89; E92; M93; L96; E97; E99; V100; R103; D104; D106; I107; L110; Q113; L114; K115; E116; A117; E118; I120; L121; A122; T123; A124; V125; Y126; Q127; E130; K131; L132; S134; I135; E136; A138; R139; A142; L187; M190; N191; S194; G197; V198; N199; G200; H201; L202; P203; A206; L207; A208; A209; L212; Q219; Y220; P221; W222; Q223; S224; N225; D226; S228; M229; N230; M231; L232; P233; P234; N235; H236; S237; S238; D239; F240; L241; L242; E243; P244; P245; G246; H247; N248; K249; E250; N251; E252; D254; V255; E256; I257; M258; S259; T260; D261; S262; S263; S264; S265; S266; S267; E268; S269; D270	0.385185	4466.9	8515.93	0.344062	G10; D11; M12; R13; A14; G15; Q17; E19; G26; G27; H28; M29; K41; P42; L43; V44; S45; R46; T70; N86; P87; V88; K89; S91; Q92; E93; P94; F95; K96; V97; S98; T99; E100; S101; A102; A105; I106; W107; Q108; T109; L110; Q111; Q112; T113; T114; G115; S116; N117; G118; S119; D120; T122; L123; A124; W126; P127; H128; L131; A132; E137; S138; P139; A140; K141; L143; L144; R145; S146; E147; H149; L150; T152; S156; L157; E159; D160; T161; Q165; R168; K169; W174; H182; R185; L186; Y190; E192; N193; K194; R195; H196; R197; F198; D215; K217; Q222; D226; K231; R234; H235; K238; R250; C252; D260; K261; K262; K269; Y270; R273; S323; S325; A371; H372	0.273171	4367.79	8508.27	0.339218	7.92331	2.49018	-44.5271	-64.1609	0.282214
Q9NPJ6	Q9H0N5	G16; G17; L18; V20; G22; G23; N24; S25; T26; R29; L82; N85; Q86; K88; I89; H90; E92; M93; L96; E97; E99; V100; E101; R103; D104; I107; Q108; L110; Q111; L114	0.111111	913.598	2564.84	0.262646	M1; A2; A3; G6; A7; A10; R13; L14; A17; L18; Q21; L25; H33; F70; N71; F74; G75; S78; A81; L82; Q83; E85; K86; M87; K114; K118; K121; F122; K125	0.223077	930.827	2221.12	0.295318	2.1687	4.3374	-8.95658	-11.3328	0.449798
Q9NPJ6	Q9UPW0	N24; S25; T26; R27; R29; L30; L31; F76; M80; L82; A83; L84; Q86; G87; I89; H90; H91; M93; Q94; L96; E97; V100; E101; D104; I107; Q108; Q111; Q113; L114; K115; A117; E118; Q119; I120; L121; A122; T123; A124; V125; Y126; Q127; A128; K129; E130; K131; L132; K133; S134; I135; E136; K137; A138; R139; G141; A142; I143; S144; S145; E146; I148; I149; K150; Y151; A152; H153; R154; I155; S156; A157; S158; N159; A160; V161; C162; A163; P164; L165; T166; W167; V168; P169; G170; D171; P172; R173; R174; P175; Y176; P177; T178; D179; L180; E181; M182; R183; S184; G185; L186; L187; G188; Q189; M190; N191; N192; P193; S194; T195; N196; G197; V198; N199; G200; H201; D205; L212; P213; V215; L216; A217; P218; Q219; Y220; P221; N225; S228; M231; L232; P233; P234; N235; H236; S237; S238; D239; F240; L241; L242; E243; P244; P245; G246; H247; N248; K249; E250; N251; E252; D254; V255; I257; M258; S259; T260; D261; S262; S263; S264; S265; S266; S267; E268; S269; D270	0.603704	7929.47	12124.6	0.395404	M1; L3; P9; S10; R15; T17; S18; E21; S22; S23; L24; T25; S26; M27; D28; W29; L30; L33; T34; R36; A37; A38; Q40; S42; D43; Q46; I53; S54; K55; K78; S82; Y83; A84; L101; S102; Y105; G121; W122; N124; S125; R127; H128; N129; L130; S131; L132; N133; K134; F136; L137; K138; P140; R141; G147; K148; G149; S150; W152; D161; V162; L163; P164; R166; R176; S178; T179; Y181; S182; I183; D184; S185; D186; S187; L188; G189; E191; S227; L228; N229; N230; S231; L232; L237; V240; N241; N243; S244; V245; G246; T252; P253; V254; T255; S256; H257; P258; E259; V261; S307; L308; Q311; G312; L313; Y330; Q331; P334; S335; T337; V338; H341; P342; Q346; S347; S348; L349; T359; T360; V365; A366; V368; S369; L370; Q374; M375; H376; T377; Q378; P379; R386; P387; H388; L390; P391; Q392; H393; R396; S397; P398; H399; P400; A401; P402; H403; P404; Q405; Q406; H407; L410; Q411; S412; P413; H414; H426; H427; P428; H430; Q431; H432; Q433; T434; L435; T436; Q438; A439; P440; N454; D479; L480; S481; Q484; M487; E488; R491; Q492; L495; V503; A506; D507; N531; V532; C533; H534; G535; A536; M537; H538; P539; T540; K541; P542; S543; Q544; N550; L551; Y569; I572; L576; S577; P579; T582; M583; G585; H586; H587; R588; A589; M590; Q593; H594; M595; M596; P597; S598; Q599; A600; F601; M603; R604; R605; S606; L607; P608; P609; D610; D611; I612; Q613; D614; F616; D617; W618; I621; V622	0.374598	7017.63	13307.2	0.345274	7.22548	1.60566	-87.9559	-116.398	0.161687
Q9NPJ8	A6NEM1	Q13; A14; R16; A17; E20; F21; N23; I24; E27; T28; K31; R32; R34; A35; R38; L39; W48; N49; N51; A52; V53; F62; T65; L66; P67; F102; D103; G104; N105; H108; L116; Q119; T121; P122; N123; N124; T125; V126; W127; K128; F136; W139; S140; S141; S142	0.316901	1666.8	3481.89	0.323733	M1; W2; P3; Q4; P5; R6; E280; E283; Q284; L287; E364; P376; V377; P378; Q379; G380; A381; W382; M383; C384; G385; Q386; A387; E406; A411; G412; E413; A414; A415; C416; H417; R420; A421; E423; N424; R425; E426; L427; N428; I429; T430; I431; I432	0.099537	1755.84	3410.35	0.339871	4.09041	7.01213	-13.7444	-21.3172	0.063166
Q9NPJ8	A6NK89	M1; A2; T3; S4; L5; D6; T9; Y10; Q13; R16; E20; F21; I24; E27; T28; K31; R32; R34; A35; T37; R38; L39; Y40; L41; D42; K43; A44; T45; I47; W48; N49; G50; N51; A52; V53; S54; G55; L56; D57; A58; N60; N61; F62; T65; L66; P67; Q79; V81; H82; E83; Q84; A85; T86; Q87; S88; Q89; T90; T91; L93; V95; F102; N105; H108; N111; N113; F114; L115; T117; Q119; S120; T121; P122; N123; N124; T125; V126; W127; K128; A130; S131; D132; C133; R135; F136; Q137; W139; S140; S141; S142	0.626761	3507.57	6610.48	0.346665	M168; Q170; E171; K172; V243; L246; H247; D250; D254; E257; V260; H261; R264; Y272; V273; Q274; D275; T276; Y277; L278; V279; G280; A281; I283; L285; D286; G287; S288; R289; E292; E293; E296; E300; A410; S413; D414; D416; Y417; S418; Q420; Q421; D423; S424; K425; R427; E428; G431; Q434; T435; T438; L439; T442; G450; S451; G452; S453; P454; S455; R456; E457; G459; P460; Q461; A462; C463; A464; M466; W467; V468; Q470; A471; R472; L474; A475; K476; S477; G478; P479; N481; E483; D484; D486; T487; L489; S490; S491; M492; H493; Q495; D496; S497; D498; S499; L500; P501; M502; C503; E504; S505; L506; V507	0.199211	3450.77	8258.38	0.294707	4.31137	2.2994	-35.9262	-45.5631	0.066119
